# Marker-based CRISPR screens identify POU2F1 as a regulator of DLL3 and neuroendocrine identity in small cell lung cancer

**DOI:** 10.64898/2026.04.08.717069

**Authors:** Patrick J. Cunniff, Connor Fitzpatrick, Jack Bauer, Damianos Skopelitis, Olaf Klingbeil, Toyoki Yoshimoto, Leemor Joshua-Tor, Christopher R. Vakoc

## Abstract

Small cell lung cancers (SCLC) often exhibit a neuroendocrine lineage identity marked by high expression of Delta-like Ligand 3 (DLL3). Because DLL3 shows minimal expression in normal adult tissues, it serves as an SCLC-selective tumor antigen and is the basis for clinically efficacious targeted therapies. Understanding the mechanisms that regulate DLL3 expression is therefore critical for advancing therapeutic strategies in this disease. Here, we performed transcription factor-focused and genome-wide CRISPR screens to identify regulators of DLL3 expression in SCLC. Both approaches converged on POU2F1 as a top activator of *DLL3* in this tumor context. Despite its ubiquitous expression, we identify an SCLC-specific role for POU2F1 in activating *DLL3* and a broader set of neuroendocrine lineage genes. Epigenomic analyses reveal tandem POU2F1–ASCL1 motifs within the *DLL3* promoter that underlie the strong codependency between POU2F1 and the neuroendocrine master regulator ASCL1 for high-level DLL3 expression in SCLC. We provide evidence that tandem POU2F1–ASCL1 elements are part of a cis-regulatory code for the lung neuroendocrine cell fate. Together, these findings define a previously unrecognized transcriptional logic controlling DLL3 expression and establish POU2F1 as a context-specific regulator of neuroendocrine lineage in small cell lung cancer.

## Supplementary Table 4 for "Marker-based CRISPR screens identify POU2F1 as a regulator of DLL3 and neuroendocrine identity in small cell lung cancer" (part 4 of 6)

### Sheet: NCI-H209_ASCL1_KO (continued)
Gene	baseMean	log2FoldChange	lfcSE	stat	pvalue	padj
LRRC69	148.876	0.233256	0.119823	1.94667	0.051574	0.0787864
TMEM106B	2117.09	0.233317	0.0508273	4.5904	4.42408e-06	1.1691e-05
MAP3K5	242.634	0.233365	0.10594	2.2028	0.0276089	0.0445929
FOXL2NB	57.2258	0.233493	0.201068	1.16126	0.245535	0.317337
CRY1	1902.07	0.233503	0.0395978	5.89687	3.70462e-09	1.26652e-08
SRGAP2C	1024.3	0.233581	0.0564249	4.13967	3.47804e-05	8.38886e-05
ATRNL1	143.214	0.234137	0.136016	1.72139	0.0851797	0.123944
CARHSP1	2912.09	0.234304	0.0344445	6.80236	1.02919e-11	4.21684e-11
ARMC2	121.071	0.234362	0.132469	1.76918	0.0768637	0.11315
TXNDC11	852.472	0.234885	0.0578289	4.06172	4.87131e-05	0.000115587
CCDC116	15.6601	0.234963	0.387603	0.606194	0.544386	0.621697
CREBBP	454.628	0.234986	0.075351	3.11855	0.00181742	0.00357534
PEX11A	280.749	0.235127	0.0927266	2.5357	0.0112223	0.0195868
POLI	1820.93	0.235139	0.0410846	5.7233	1.04474e-08	3.46252e-08
MACROD1	593.309	0.235274	0.0738845	3.18434	0.00145083	0.00289866
XPA	577.027	0.235431	0.0658556	3.57495	0.000350292	0.00075409
ELMO3	381.398	0.23548	0.0823473	2.85959	0.00424183	0.0079026
PMM1	624.116	0.235655	0.0634115	3.71628	0.000202178	0.000447731
HOXB4	2003.01	0.23585	0.0398159	5.92353	3.1511e-09	1.08469e-08
KAT6B	1195.55	0.235881	0.0455611	5.17724	2.25194e-07	6.71554e-07
SCN8A	1819.06	0.236164	0.0433923	5.44253	5.25291e-08	1.64461e-07
SLC35A3	1072.52	0.236261	0.0620092	3.8101	0.000138911	0.000314312
MYADM	750.771	0.236301	0.0581638	4.06268	4.85125e-05	0.000115182
ZBED6	827.228	0.236455	0.0587894	4.02206	5.76902e-05	0.00013587
TIAM1	1592.46	0.236522	0.0403939	5.85538	4.75916e-09	1.61599e-08
TTBK2	1647.23	0.236554	0.040355	5.86183	4.57789e-09	1.55614e-08
LOC112267983	54.8555	0.236653	0.21025	1.12558	0.260343	0.333565
ZNF790	296.345	0.236837	0.0958222	2.47163	0.01345	0.023098
RASSF1	516.578	0.236904	0.0652787	3.62912	0.000284388	0.000617614
SUSD1	602.751	0.237098	0.061316	3.86682	0.000110265	0.000252481
CA9	18.1936	0.237159	0.354182	0.669597	0.503115	0.58143
TTLL9	26.6557	0.237255	0.30221	0.785068	0.432414	0.513059
SLF2	1813.72	0.237337	0.0396537	5.98523	2.1608e-09	7.50807e-09
FXYD6	1576.28	0.237513	0.0402011	5.90813	3.46011e-09	1.18685e-08
C15orf62	78.4376	0.237695	0.167275	1.42099	0.15532	0.212091
FAM219B	2122.2	0.237747	0.0386007	6.15912	7.31496e-10	2.6467e-09
BBS1	1278.87	0.237752	0.0471214	5.04552	4.52279e-07	1.31634e-06
LOC102724378	19.8405	0.237837	0.335555	0.708789	0.478456	0.557742
SEMA4F	686.814	0.237877	0.0645796	3.68347	0.000230082	0.000505697
FIG4	1133.93	0.23792	0.0537539	4.42609	9.59556e-06	2.45373e-05
KMT5B	2257.3	0.238007	0.0483119	4.92646	8.37313e-07	2.38459e-06
LOC100130451	195.171	0.238025	0.112501	2.11575	0.0343657	0.0545368
PRKCA	478.954	0.238108	0.0826581	2.88063	0.00396878	0.00742423
ACTL6B	526.678	0.238182	0.0701504	3.39531	0.000685515	0.00142374
SLC31A2	226.56	0.238186	0.102511	2.32352	0.0201514	0.0334111
FAM160B2	1199.64	0.238223	0.0531863	4.47902	7.49848e-06	1.93696e-05
ANKRD18B	500.362	0.23828	0.0732733	3.25194	0.0011462	0.00231601
GSTA4	1255.58	0.238559	0.048735	4.89502	9.82965e-07	2.77543e-06
STK39	2941	0.238646	0.0329694	7.23842	4.5395e-13	2.01605e-12
EZR	7046.41	0.23866	0.0243682	9.79393	1.19559e-22	8.23111e-22
TMEM220	46.9952	0.238689	0.233268	1.02324	0.306195	0.38309
UBE2E3	1370.46	0.23888	0.0495983	4.8163	1.46248e-06	4.04536e-06
ZNF177	225.952	0.239019	0.250607	0.95376	0.340205	0.418781
CASP10	59.8287	0.239415	0.22271	1.07501	0.282371	0.357699
ADRA1A	86.6543	0.239433	0.175726	1.36254	0.173028	0.233271
LOC107984156	109.337	0.239634	0.145955	1.64183	0.100625	0.143907
FAAP20	494.322	0.239662	0.0717916	3.3383	0.000842929	0.00172913
TEP1	880.991	0.239738	0.0591252	4.05476	5.01866e-05	0.000118924
ARHGAP24	73.6598	0.239802	0.196399	1.221	0.222087	0.29079
OTUD7B	1081.45	0.239875	0.0488672	4.90871	9.16759e-07	2.59511e-06
TSPYL2	1804.01	0.239957	0.0467794	5.12954	2.9045e-07	8.59705e-07
AMZ1	24.4254	0.24024	0.332098	0.7234	0.469434	0.548959
RASA4	498.549	0.240242	0.0932415	2.57656	0.00997891	0.0175631
HSCB	268.078	0.24038	0.0919817	2.61335	0.00896601	0.0158831
GLIPR1L2	93.3531	0.2404	0.159544	1.50679	0.131863	0.183553
MS4A7	14.3332	0.240444	0.408487	0.58862	0.556116	0.632531
ZNF221	335.515	0.240496	0.0845864	2.8432	0.00446629	0.00829684
CC2D2A	267.272	0.240615	0.0905991	2.65582	0.00791157	0.0141559
SPSB2	135.388	0.240621	0.133067	1.80826	0.0705655	0.104674
GDPD5	336.871	0.240624	0.0872762	2.75704	0.00583267	0.0106576
E2F7	1545.81	0.24063	0.0412631	5.8316	5.48973e-09	1.85552e-08
globoside	452.129	0.240723	0.0770789	3.12308	0.00178971	0.0035244
TRABD2A	10.473	0.241193	0.462586	0.521401	0.602087	0.675062
BIK	305.195	0.241851	0.0945669	2.55746	0.010544	0.0184822
STX5	1286.53	0.241877	0.0496941	4.86732	1.13124e-06	3.17098e-06
SLC2A6	310.986	0.242012	0.0892493	2.71164	0.00669513	0.0121023
TNFSF13	250.802	0.242146	0.0965063	2.50912	0.0121031	0.0209933
SHANK1	111.808	0.242189	0.139473	1.73645	0.082484	0.120459
PLXNA1	2920.1	0.242334	0.0355829	6.8104	9.73268e-12	3.99511e-11
IFNLR1	387.98	0.242345	0.076304	3.17604	0.001493	0.00297754
BAGE5	289.622	0.242424	0.0964929	2.51235	0.0119929	0.020824
ZNF763	140.091	0.24249	0.133404	1.81772	0.0691073	0.102815
RAB33B	720.976	0.242498	0.0716084	3.38645	0.00070802	0.00146655
CEP120	536.235	0.242529	0.0723989	3.34989	0.000808425	0.00166209
ZSWIM5	695.023	0.242583	0.062414	3.88668	0.000101624	0.000233696
MACF1	20940.4	0.242594	0.0262295	9.24891	2.26803e-20	1.41276e-19
TMEM8B	820.398	0.24276	0.061684	3.93555	8.30068e-05	0.000192655
LOC107985115	58.7456	0.24284	0.189143	1.2839	0.199178	0.264185
BCL9	1368.04	0.242847	0.0496097	4.89516	9.82283e-07	2.77401e-06
DIRC2	564.536	0.243016	0.0712975	3.40847	0.00065328	0.00136117
SLC25A24	656.961	0.243341	0.0674718	3.60655	0.000310289	0.00067142
SLC6A20	188.177	0.243343	0.109719	2.21787	0.026564	0.0430084
IER5	333.543	0.243659	0.0799253	3.04859	0.0022992	0.00445419
OPRL1	83.3774	0.243786	0.168713	1.44497	0.148465	0.20368
NR2C1	1509.17	0.244009	0.0522726	4.66802	3.04119e-06	8.17878e-06
FAM155B	376.711	0.244045	0.0773034	3.15697	0.00159417	0.00316305
INTS7	2293.35	0.244118	0.0408538	5.9754	2.29521e-09	7.96619e-09
PCDH19	11.8673	0.244133	0.410033	0.595397	0.551578	0.628383
RAB41	16.6847	0.244171	0.368089	0.663349	0.507107	0.585507
RASGRP3	58.6189	0.24431	0.19315	1.26487	0.205917	0.272215
MZF1	706.268	0.244486	0.0608731	4.01633	5.91119e-05	0.000138986
PCDHGB5	1357.47	0.244709	0.0474744	5.15455	2.54243e-07	7.55999e-07
PCDHA9	91.4184	0.244712	0.161914	1.51137	0.130693	0.182088
SLC43A2	1084.49	0.244744	0.046868	5.22198	1.77022e-07	5.31581e-07
GLB1L3	18.5302	0.244894	0.330342	0.741335	0.45849	0.538558
ATG9A	1719.22	0.245016	0.0450288	5.44132	5.28858e-08	1.65511e-07
ATF7	1423.83	0.245101	0.0501096	4.8913	1.0017e-06	2.82474e-06
NEK11	467.421	0.245145	0.0702716	3.48854	0.00048567	0.00102796
TPPP3	503.229	0.245306	0.0702346	3.49267	0.000478223	0.00101303
AKAP3	26.9187	0.245388	0.301015	0.815203	0.414956	0.495737
LOC107987004	78.1645	0.245644	0.174414	1.4084	0.159013	0.216486
PIK3CD	45.3498	0.245681	0.213124	1.15276	0.249008	0.321067
PPP1R3F	684.688	0.245709	0.0864758	2.84136	0.00449218	0.00833892
Knops	25.5395	0.245765	0.287885	0.853694	0.393275	0.473775
LRP5	1891.91	0.245946	0.0500541	4.91361	8.94163e-07	2.5381e-06
RLN2	12.6098	0.246066	0.402871	0.610781	0.541345	0.618862
COBLL1	1315.03	0.246122	0.0478642	5.1421	2.71691e-07	8.06334e-07
NCDN	2598.21	0.246259	0.0333345	7.38751	1.49604e-13	6.80191e-13
AUH	637.894	0.246552	0.0644112	3.82778	0.000129305	0.000293736
STX2	1104.15	0.246941	0.048793	5.061	4.17059e-07	1.21868e-06
RHOG	505.696	0.247232	0.0728919	3.39176	0.000694449	0.00144094
FBXL16	1112.64	0.247352	0.0510221	4.84793	1.24755e-06	3.47754e-06
LOC107986810	77.6885	0.247418	0.178647	1.38496	0.166066	0.224844
IL12RB1	57.3918	0.247542	0.221124	1.11947	0.262939	0.336298
WDR44	520.884	0.247556	0.0666876	3.71218	0.000205482	0.000454529
BORCS6	179.094	0.247618	0.113627	2.17922	0.0293151	0.0471572
C7	12.7545	0.247696	0.444207	0.557613	0.577109	0.652096
NPAS4	372.636	0.247701	0.171155	1.44723	0.147833	0.202921
STXBP1	3757.53	0.248004	0.0304613	8.14162	3.90028e-16	2.02105e-15
MICALL1	1047.92	0.24802	0.049792	4.98112	6.32161e-07	1.81669e-06
ANKRD18A	1755.82	0.248064	0.0392755	6.31599	2.68432e-10	1.00043e-09
MAGI3	526.284	0.248068	0.0675761	3.67095	0.00024165	0.000530072
USP30	1190.63	0.248088	0.0493379	5.02835	4.94731e-07	1.43504e-06
TUBA3D	36.3381	0.248214	0.294303	0.843395	0.399008	0.479663
LOC440292	33.9647	0.248415	0.247435	1.00396	0.315398	0.39267
RASSF9	12.5451	0.24855	0.414358	0.599843	0.548611	0.625739
PLB1	17.2473	0.248584	0.348457	0.713384	0.475608	0.554882
NKPD1	34.0731	0.24864	0.271962	0.914247	0.360587	0.440304
SFTPB	75.7983	0.248663	0.169731	1.46504	0.14291	0.196984
FOXO4	315.672	0.248948	0.0895687	2.77941	0.00544585	0.00999201
OXLD1	525.104	0.248998	0.0676885	3.67858	0.000234534	0.000514899
TRIM74	458.794	0.249079	0.0729171	3.41592	0.00063567	0.00132608
FRAT1	336.904	0.249211	0.0923446	2.69871	0.00696081	0.0125431
AP1G2	2989.54	0.249316	0.0357566	6.9726	3.11145e-12	1.31229e-11
HIBCH	706.015	0.249346	0.0724312	3.44253	0.000576305	0.00120793
TP53TG3D	170.643	0.24938	0.126562	1.97042	0.0487905	0.0750072
SMIM29	364.032	0.249504	0.0797635	3.12805	0.00175971	0.00346974
ZFP37	556.624	0.249506	0.0657287	3.796	0.000147048	0.000331901
BSDC1	5331.97	0.249523	0.0266733	9.35477	8.37787e-21	5.33212e-20
TFE3	1113.85	0.249573	0.0488994	5.10381	3.32891e-07	9.79716e-07
FAM8A1	1994.76	0.24968	0.0405071	6.16385	7.09977e-10	2.57244e-09
LOC101929937	10.1601	0.249695	0.460943	0.541705	0.588022	0.662261
FCHO1	131.512	0.249765	0.137882	1.81144	0.0700735	0.104063
RGPD3	23.0241	0.249811	0.313155	0.797722	0.425032	0.505888
ZNF841	932.504	0.25009	0.0542309	4.61158	3.99627e-06	1.06275e-05
AHNAK2	21.0401	0.250092	0.315223	0.793382	0.427555	0.50815
OSTM1	617.476	0.250152	0.063746	3.92421	8.70165e-05	0.000201479
RPUSD3	369.659	0.250164	0.0769268	3.25197	0.00114606	0.00231601
SETBP1	1680.9	0.250178	0.0415067	6.02743	1.66589e-09	5.85536e-09
LHX6	57.9172	0.250265	0.200621	1.24745	0.212234	0.279517
STX12	843.959	0.250555	0.0574194	4.3636	1.27938e-05	3.2295e-05
OR1F1	146.334	0.250568	0.124269	2.01634	0.0437641	0.0678519
SNX16	452.822	0.250605	0.0728224	3.44132	0.000578875	0.00121299
LOC283710	30.4485	0.250673	0.29783	0.841666	0.399975	0.480565
GABRB1	41.9546	0.250774	0.242221	1.03531	0.300523	0.37715
DDN	89.7524	0.250881	0.152703	1.64293	0.100397	0.14366
BMT2	424.877	0.250915	0.082613	3.03724	0.00238759	0.00461618
FDX1	878.95	0.250956	0.0665355	3.77176	0.000162102	0.000363657
THEM4	536.944	0.250998	0.077286	3.24765	0.00116364	0.00234879
SLAMF8	23.1521	0.251069	0.32502	0.772472	0.439835	0.52043
ZNF438	144.627	0.251156	0.138429	1.81433	0.0696276	0.1035
ABCG1	1066.43	0.251194	0.0562934	4.46223	8.11129e-06	2.08969e-05
MIGA1	780.643	0.251342	0.0582527	4.31468	1.59834e-05	3.99687e-05
UBAP1	1457.53	0.251434	0.0425648	5.90709	3.48208e-09	1.19386e-08
NUCB1	2327.75	0.251468	0.0425848	5.9051	3.52423e-09	1.20751e-08
LOC107987363	74.1396	0.251551	0.173061	1.45354	0.146074	0.200827
ELFN1	18.7834	0.251666	0.348859	0.721397	0.470665	0.550233
TICAM1	443.318	0.251775	0.0767531	3.28032	0.00103688	0.00210636
MIA2	703.545	0.251839	0.0613823	4.10279	4.08199e-05	9.76201e-05
PSTK	79.4611	0.251891	0.174388	1.44443	0.148618	0.203837
ZNF564	343.109	0.251953	0.0834698	3.01849	0.00254036	0.00489263
THAP9	250.629	0.251984	0.0949841	2.65291	0.00798007	0.014262
ZBED3	56.2302	0.252053	0.206497	1.22061	0.222232	0.290931
CHSY3	13.7755	0.252134	0.43433	0.580514	0.561568	0.637469
ZNF287	504.662	0.252303	0.0710053	3.5533	0.000380436	0.000815694
VSIG1	27.5699	0.252388	0.31372	0.8045	0.421108	0.501912
C2orf50	40.7203	0.252407	0.228251	1.10583	0.268799	0.342719
DHRS4L1	71.1856	0.252451	0.173915	1.45158	0.146618	0.201435
LHFPL4	1181.87	0.252574	0.0497955	5.07223	3.93181e-07	1.15147e-06
GPR82	31.0827	0.253052	0.261596	0.96734	0.333374	0.411581
FBF1	1116.85	0.253116	0.0478166	5.29347	1.20015e-07	3.65417e-07
PDE9A	570.594	0.253121	0.0654086	3.86984	0.000108907	0.000249629
TMEM184B	2674.06	0.253153	0.0342097	7.40004	1.36142e-13	6.21356e-13
HLA-F	18.2855	0.253167	0.347971	0.727553	0.466887	0.5466
FKBP10	403.878	0.253196	0.0751673	3.36843	0.000755976	0.00155984
PTAFR	40.0624	0.253197	0.247092	1.0247	0.305502	0.382285
LRRC46	39.5302	0.253274	0.245623	1.03115	0.302472	0.379227
PCDHGA10	28.3311	0.253316	0.27403	0.924411	0.355273	0.434876
EPS8L1	79.1233	0.253416	0.205912	1.2307	0.218436	0.286395
DCDC2B	27.1055	0.25344	0.299579	0.845986	0.397561	0.47822
TEAD1	12509.5	0.253479	0.0231352	10.9564	6.19051e-28	5.08625e-27
ZNF514	1487.02	0.253503	0.0475885	5.32699	9.98549e-08	3.05898e-07
APPBP2	2229.06	0.253625	0.0375463	6.75499	1.42844e-11	5.80209e-11
SLX4	2407.31	0.253643	0.0427826	5.92864	3.05446e-09	1.05213e-08
UBALD1	602.914	0.253662	0.0620084	4.09076	4.29953e-05	0.000102585
NAGLU	605.05	0.253729	0.062268	4.07479	4.60561e-05	0.000109585
DAAM1	2091.8	0.253788	0.0375432	6.75991	1.38082e-11	5.61749e-11
KNDC1	16.9624	0.253944	0.350044	0.725462	0.468169	0.547769
NDUFB2	1094.34	0.25447	0.0609531	4.17485	2.98183e-05	7.23933e-05
VWCE	71.4139	0.254471	0.180949	1.40631	0.159632	0.217271
RAB11FIP5	404.965	0.254586	0.0743554	3.42391	0.00061728	0.00128997
CLASP2	2100.23	0.254685	0.0374851	6.7943	1.08843e-11	4.45135e-11
TAGLN2	8968.56	0.254776	0.0278562	9.14614	5.90062e-20	3.6188e-19
ZFY	920.434	0.255008	0.056745	4.49394	6.99186e-06	1.81062e-05
PTOV1	4259.52	0.25511	0.0345105	7.39224	1.44377e-13	6.58166e-13
UBE2L6	544.164	0.25513	0.0755995	3.37476	0.000738797	0.00152663
PNKD	543.631	0.255354	0.0754175	3.38587	0.000709538	0.00146911
CHIC2	477.157	0.255681	0.0692802	3.69053	0.000223789	0.000492495
GLUD1	1560.13	0.255687	0.0418628	6.10773	1.0106e-09	3.61604e-09
RASGRP4	11.5169	0.255766	0.457541	0.559001	0.576161	0.651363
RNF8	2020.27	0.255775	0.036233	7.05917	1.67498e-12	7.19558e-12
PDIA5	211.178	0.255853	0.108208	2.36446	0.0180563	0.0302027
ALDH8A1	61.7193	0.255982	0.191347	1.33779	0.180965	0.242727
TAPT1	1970.86	0.256051	0.041373	6.18886	6.0601e-10	2.20761e-09
ZBTB7C	484.116	0.25606	0.0681854	3.75535	0.000173103	0.00038688
CILP	15.4647	0.256298	0.376621	0.680521	0.496175	0.575112
ETS1	1931.37	0.256313	0.0387637	6.6122	3.78662e-11	1.4946e-10
ZFAND2B	405.83	0.256481	0.0759231	3.37817	0.000729687	0.00150901
BRICD5	123.737	0.25673	0.136882	1.87556	0.0607161	0.091295
LENG8	6703.57	0.256747	0.0369636	6.94594	3.75939e-12	1.57913e-11
KDM5B	4609.56	0.256811	0.0298398	8.60632	7.5441e-18	4.25323e-17
NRSN1	354.884	0.256811	0.0844272	3.0418	0.00235167	0.00454843
DSG3	22.5922	0.256824	0.306836	0.837006	0.402589	0.483331
KMO	35.3335	0.256865	0.260617	0.985604	0.324328	0.402109
XAF1	176.168	0.257	0.119655	2.14784	0.0317265	0.0507154
PHYHD1	22.7171	0.257025	0.314423	0.817448	0.413672	0.494455
LRRC37A3	2341.9	0.257085	0.0416222	6.17665	6.54778e-10	2.37911e-09
UROS	808.68	0.257217	0.0544766	4.7216	2.33994e-06	6.35016e-06
IFNGR1	782.252	0.257233	0.0606127	4.24387	2.19694e-05	5.40656e-05
EFCAB12	27.7728	0.257432	0.279582	0.920777	0.357167	0.43685
AJUBA	76.872	0.257636	0.175431	1.46859	0.141945	0.195811
PCSK2	6798.96	0.257781	0.025677	10.0394	1.02344e-23	7.29868e-23
CHAF1B	1801.7	0.257865	0.0405526	6.35879	2.03351e-10	7.63935e-10
KIAA1755	11.1176	0.257916	0.450925	0.571972	0.567341	0.642939
DDX25	459.256	0.257941	0.0683513	3.77375	0.000160811	0.000360968
NANOS1	121.518	0.258111	0.13487	1.91377	0.055649	0.0844375
ZDHHC13	1816.04	0.25848	0.0456211	5.66579	1.46348e-08	4.79192e-08
CSRP2	870.842	0.258522	0.0565512	4.57147	4.84318e-06	1.27463e-05
TDGF1	21.6285	0.258611	0.311234	0.830921	0.406018	0.486694
NFU1	878.279	0.258618	0.0622066	4.15741	3.21879e-05	7.79143e-05
CC2D1A	1993.24	0.259006	0.0377235	6.8659	6.60743e-12	2.73981e-11
NFAT5	1017.56	0.259104	0.061251	4.23019	2.33492e-05	5.72342e-05
TRIM55	33.7631	0.25939	0.249476	1.03974	0.298462	0.374957
FAM184A	853.609	0.259423	0.0562181	4.61457	3.93901e-06	1.04932e-05
SPAG9	4596.66	0.259469	0.0271029	9.57346	1.03391e-21	6.81537e-21
H6PD	758.739	0.259642	0.0607773	4.27202	1.93709e-05	4.80521e-05
ACSM3	33.6459	0.259879	0.254218	1.02227	0.306654	0.38354
KLF6	2492.16	0.260119	0.0373724	6.9602	3.39796e-12	1.43158e-11
ANO5	312.991	0.260208	0.0844285	3.08199	0.00205622	0.00402064
CSAD	623.643	0.260219	0.0616326	4.2221	2.42034e-05	5.92436e-05
AGAP11	76.3608	0.260282	0.168457	1.5451	0.122322	0.171503
KDM4C	559.043	0.260508	0.0713649	3.65037	0.000261863	0.000571497
UBE2Q2L	34.1526	0.260517	0.355883	0.73203	0.46415	0.543888
ATP5IF1	1288.93	0.260567	0.0589244	4.42205	9.777e-06	2.49683e-05
CAPRIN2	756.545	0.260581	0.0597824	4.35881	1.30769e-05	3.29881e-05
PAX5	1489.32	0.260622	0.045753	5.69628	1.22451e-08	4.03673e-08
ZNF334	164.317	0.260735	0.12206	2.13611	0.0326701	0.0520948
FGF5	114.07	0.260843	0.148844	1.75246	0.0796951	0.11683
ASB16	265.702	0.260853	0.0923697	2.82401	0.0047427	0.00877247
ESYT1	3150.65	0.26134	0.0424145	6.16157	7.2025e-10	2.60845e-09
ELF3	2436.42	0.26166	0.042371	6.17546	6.5973e-10	2.39655e-09
ABHD17C	554.595	0.26187	0.064045	4.08884	4.33538e-05	0.000103409
CDH4	43.8311	0.262479	0.224121	1.17115	0.241539	0.312802
NAV1	5007.1	0.262615	0.0279902	9.38237	6.45041e-21	4.12741e-20
NOS3	23.2476	0.262726	0.329724	0.796806	0.425563	0.506404
PHYHIPL	419.384	0.263031	0.0881752	2.98305	0.00285389	0.0054538
LZTS1	69.0851	0.263111	0.173151	1.51955	0.128625	0.17948
BAHCC1	1826.3	0.263196	0.0428644	6.14019	8.24232e-10	2.97184e-09
ARHGAP12	888.246	0.263227	0.0563987	4.66725	3.05253e-06	8.20643e-06
C12orf50	1580.86	0.263259	0.0540699	4.86886	1.12244e-06	3.1469e-06
CSNK1G1	1975.94	0.263399	0.0428276	6.15022	7.7377e-10	2.79379e-09
MCM6	6262.27	0.263453	0.0314306	8.38205	5.20126e-17	2.81075e-16
APAF1	967.367	0.263493	0.0492578	5.34926	8.83123e-08	2.71881e-07
PDPR	1026	0.263655	0.0560978	4.69991	2.60271e-06	7.03616e-06
ATF2	2022.53	0.263749	0.0376766	7.00033	2.55364e-12	1.08381e-11
FSBP	161.12	0.263911	0.406253	0.649622	0.515937	0.594153
ABCA10	225.619	0.264097	0.10999	2.40111	0.0163455	0.0275847
FLCN	935.757	0.264314	0.0558305	4.73423	2.19893e-06	5.98109e-06
CUL7	1957.08	0.264366	0.0483737	5.46508	4.62707e-08	1.45602e-07
FBXL3	1413.15	0.264674	0.048833	5.41998	5.96073e-08	1.8561e-07
TMEM212	1560.96	0.264674	0.0478205	5.53474	3.11685e-08	9.95542e-08
NAPRT	1118.93	0.264702	0.0465423	5.68734	1.29036e-08	4.2439e-08
POU5F1	86.1027	0.264832	0.176389	1.50141	0.13325	0.185317
IKBIP	207.201	0.264849	0.0998318	2.65296	0.00797904	0.0142618
PCDHGB6	30.3324	0.26502	0.285959	0.926779	0.354041	0.433541
AP2A2	2361.17	0.265035	0.0460518	5.75515	8.65656e-09	2.88751e-08
SPDYE16	68.2145	0.265099	0.188942	1.40307	0.160597	0.218469
OAZ3	45.5206	0.265121	0.226422	1.17091	0.241633	0.312873
LOC730098	143.118	0.265173	0.121806	2.17701	0.0294797	0.047417
RNF130	2163.42	0.265198	0.0459189	5.77536	7.67876e-09	2.5752e-08
CLCN7	2065.89	0.265216	0.0389439	6.8102	9.74638e-12	3.99888e-11
C8orf44	135.198	0.265273	0.130343	2.03518	0.0418325	0.0652093
ELF2	2128.23	0.265441	0.0370485	7.1647	7.79593e-13	3.40666e-12
NBEA	2172.45	0.2655	0.0498823	5.32252	1.02338e-07	3.13318e-07
BIVM	1185.29	0.265504	0.051504	5.15502	2.53606e-07	7.54251e-07
KIAA1328	206.49	0.265574	0.113152	2.34704	0.018923	0.0315364
ABCA5	1705.11	0.265609	0.0467507	5.68139	1.33606e-08	4.38862e-08
TSPAN1	130.641	0.265626	0.143232	1.85452	0.0636648	0.0953404
R3HCC1L	837.915	0.265684	0.0537054	4.94707	7.53403e-07	2.15036e-06
C19orf25	504.269	0.265687	0.069402	3.82823	0.000129069	0.000293286
FILIP1	23.6428	0.265697	0.309275	0.859096	0.390288	0.470933
SLC22A7	17.4003	0.265749	0.353837	0.75105	0.452623	0.532999
EML4	2338.45	0.265928	0.0356193	7.46584	8.27686e-14	3.83287e-13
LOC105372478	12.6878	0.265941	0.409219	0.649874	0.515773	0.594009
MLLT3	1171.2	0.266023	0.0513118	5.18445	2.16658e-07	6.4672e-07
PRCP	889.423	0.266032	0.0580975	4.57907	4.67045e-06	1.23147e-05
OSBPL9	1223.89	0.266059	0.0454145	5.85846	4.67174e-09	1.587e-08
KLC3	320.492	0.266088	0.0876661	3.03524	0.00240345	0.00464453
ISPD	128.852	0.266188	0.136295	1.95303	0.0508158	0.0777507
ARMCX2	812.634	0.266263	0.0546641	4.8709	1.11093e-06	3.11745e-06
SECISBP2L	1715.93	0.2664	0.0421182	6.32504	2.53161e-10	9.45101e-10
SPIRE1	1442.98	0.266579	0.0439976	6.05894	1.37018e-09	4.85339e-09
C12orf42	22.3045	0.266947	0.305072	0.87503	0.381557	0.461981
FBXL20	959.867	0.266972	0.0507891	5.25649	1.46828e-07	4.44441e-07
C11orf49	1430.21	0.267099	0.0447862	5.96388	2.46321e-09	8.53591e-09
TRIM66	719.278	0.267179	0.0705092	3.78929	0.000151081	0.000340261
BICRAL	1080.2	0.267275	0.0468384	5.70633	1.1544e-08	3.81049e-08
TP53TG3F	27.9945	0.267399	0.982775	0.272086	0.785556	0.832827
CEP19	181.595	0.267833	0.114231	2.34466	0.0190446	0.0317287
EEF1AKMT3	249.959	0.267862	0.0942251	2.84279	0.00447201	0.00830547
BEND2	16.6323	0.26788	0.379869	0.70519	0.480692	0.559676
SH3KBP1	414.479	0.267943	0.0869702	3.08086	0.00206404	0.0040349
LOC102723534	38.2081	0.268211	0.238037	1.12676	0.259844	0.33305
PIM1	1489.04	0.268395	0.0422809	6.3479	2.18277e-10	8.18221e-10
LCP1	121.616	0.268602	0.140479	1.91205	0.0558703	0.0847401
ZNF208	39.0187	0.268756	0.233918	1.14893	0.250584	0.322893
N4BP2	2621.7	0.268868	0.0413103	6.5085	7.59063e-11	2.93772e-10
ATF6B	2459.6	0.269082	0.0370328	7.26605	3.70146e-13	1.65334e-12
ENO4	287.502	0.269298	0.10335	2.6057	0.00916867	0.0162199
TRIM56	263.148	0.269355	0.100618	2.677	0.00742847	0.0133454
FUT9	1396.63	0.269976	0.0550594	4.90336	9.42089e-07	2.6639e-06
PNPLA4	47.9496	0.270207	0.211469	1.27776	0.201333	0.266791
NAPSA	45.0848	0.270219	0.219037	1.23367	0.217327	0.285134
MT2A	1360.71	0.27023	0.0462567	5.84196	5.15907e-09	1.74833e-08
NF1	4329.14	0.270566	0.0293682	9.2129	3.17422e-20	1.96303e-19
HS1BP3	490.12	0.270586	0.0757568	3.57177	0.000354582	0.000762898
IRS2	849.93	0.270984	0.0543409	4.98675	6.14047e-07	1.76692e-06
SYNPO2L	46.1947	0.271407	0.243479	1.1147	0.264978	0.338515
PDE4C	65.3016	0.271544	0.182652	1.48668	0.1371	0.189888
ILDR1	483.886	0.271562	0.0693739	3.91448	9.06e-05	0.000209432
RTN2	904.274	0.271577	0.0608013	4.46663	7.94596e-06	2.04914e-05
C11orf68	564.12	0.271885	0.0670442	4.05531	5.00689e-05	0.000118677
SEPTIN8	3475.23	0.271943	0.0353624	7.69016	1.46951e-14	7.04712e-14
TUBB1	38.9613	0.271985	0.229295	1.18618	0.235552	0.305965
ZNF572	431.361	0.272305	0.079	3.4469	0.000567053	0.00119014
BRPF3	3987.22	0.27231	0.0311255	8.74876	2.15709e-18	1.24511e-17
LOC101928120	83.9296	0.272445	0.17032	1.59961	0.109685	0.155245
KCTD7	307.091	0.272762	0.0828307	3.29301	0.000991212	0.00201836
C16orf89	21.1576	0.273062	0.335247	0.81451	0.415353	0.496158
FBXO41	1939.94	0.273107	0.0434661	6.28323	3.31619e-10	1.22678e-09
ZNF296	48.0391	0.273156	0.215463	1.26776	0.204883	0.270941
RECK	272.066	0.273157	0.0940191	2.90534	0.00366856	0.00689924
NMRK1	185.964	0.273215	0.113797	2.4009	0.0163548	0.027596
MICAL1	2968.13	0.273346	0.0345446	7.91285	2.51561e-15	1.25409e-14
FKBP9	2264.9	0.273435	0.0378254	7.22886	4.87074e-13	2.15945e-12
CPO	86.7736	0.273482	0.191447	1.4285	0.153149	0.209384
ERV3-1	686.467	0.273636	0.0624146	4.38417	1.1643e-05	2.94956e-05
METTL6	293.554	0.273797	0.0893732	3.06352	0.00218748	0.00425317
IGSF8	562.271	0.273981	0.0681578	4.0198	5.82464e-05	0.000137034
ZMAT1	335.568	0.274018	0.100098	2.7375	0.00619079	0.0112589
TAOK3	778.214	0.274112	0.0547297	5.00847	5.48654e-07	1.58552e-06
EFNB1	110.342	0.274424	0.140079	1.95906	0.0501061	0.0768013
MOAP1	3017.85	0.274473	0.0313398	8.75799	1.98761e-18	1.14899e-17
TET2	1214.04	0.274503	0.0466809	5.88041	4.09244e-09	1.3951e-08
KCNH4	148.971	0.274552	0.125498	2.18771	0.028691	0.0462012
TAS2R20	52.0764	0.274716	0.216989	1.26604	0.2055	0.271711
POLK	757.001	0.274757	0.0651092	4.21994	2.44363e-05	5.97666e-05
RSF1	5807.4	0.274838	0.0294412	9.33514	1.00858e-20	6.38766e-20
HLTF	2778.42	0.274862	0.0446029	6.16242	7.16397e-10	2.5951e-09
PCDHA11	485.898	0.275078	0.0895099	3.07316	0.00211808	0.00412962
PRICKLE2	247.66	0.27508	0.0934715	2.94293	0.00325121	0.0061652
FEZ1	14.8222	0.275109	0.378759	0.726344	0.467628	0.547301
DENND3	1323.8	0.27528	0.0461202	5.96874	2.39088e-09	8.29268e-09
TCEAL9	1600.42	0.27531	0.0465788	5.91062	3.4082e-09	1.1706e-08
ZNF18	272.264	0.275334	0.0889596	3.09505	0.0019678	0.00385748
SAP30L	1315.71	0.275382	0.0498273	5.52673	3.2625e-08	1.03992e-07
ARHGAP21	3493.77	0.275496	0.0302896	9.0954	9.42431e-20	5.75254e-19
FUZ	755.696	0.275649	0.0572204	4.81732	1.45499e-06	4.02609e-06
PPL	2565.13	0.275846	0.036919	7.47165	7.91937e-14	3.67171e-13
EME2	167.323	0.276007	0.113939	2.4224	0.0154182	0.0261851
OGG1	328.94	0.276055	0.0814593	3.38887	0.000701809	0.00145446
ADGRA2	136.753	0.276072	0.130356	2.11782	0.0341901	0.0542952
WDR72	2102.08	0.276102	0.0435454	6.34055	2.28946e-10	8.56766e-10
VAMP4	563.918	0.276349	0.0637544	4.3346	1.46028e-05	3.66287e-05
NT5M	425.726	0.276391	0.0743502	3.71742	0.000201267	0.000445942
CRYBB3	116.788	0.276638	0.146468	1.88873	0.0589284	0.0888828
CDIPT	2218.36	0.276692	0.0349107	7.92572	2.26827e-15	1.13406e-14
TTBK1	899.135	0.276838	0.0561892	4.92689	8.355e-07	2.37986e-06
RILPL2	81.9847	0.276987	0.160336	1.72754	0.0840699	0.122548
VRK2	1889.09	0.277023	0.0474418	5.83922	5.24461e-09	1.77616e-08
ABHD16B	84.3566	0.277042	0.159723	1.73452	0.0828267	0.120906
CCDC8	1550.21	0.277567	0.0427584	6.4915	8.49833e-11	3.28001e-10
SLC30A1	581.609	0.277572	0.0620228	4.47533	7.62934e-06	1.96945e-05
HDAC5	1962.77	0.277799	0.0413791	6.7135	1.90011e-11	7.64976e-11
CPLANE1	1906.86	0.277887	0.0450027	6.1749	6.62064e-10	2.40446e-09
CA14	40.2528	0.277888	0.225987	1.22967	0.218823	0.28683
CHURC1	888.207	0.278075	0.0610488	4.55496	5.23954e-06	1.37405e-05
SAT2	461.719	0.278227	0.0709588	3.92097	8.81947e-05	0.000204055
SCG3	6850.04	0.278256	0.0356137	7.81317	5.57675e-15	2.72837e-14
HEXIM1	1560.02	0.278273	0.0440405	6.31857	2.63996e-10	9.84365e-10
DONSON	1790.96	0.278409	0.0419311	6.63968	3.14356e-11	1.24554e-10
LAPTM4A	2424.66	0.27842	0.0444504	6.2636	3.7618e-10	1.386e-09
OBSL1	4071.86	0.278614	0.0341144	8.16705	3.16025e-16	1.64363e-15
TANGO2	553.169	0.278659	0.0672901	4.14115	3.45567e-05	8.3375e-05
FOXN2	899.351	0.278807	0.0567734	4.91087	9.06726e-07	2.56859e-06
LPAR2	431.652	0.278827	0.0729391	3.82273	0.000131982	0.000299466
PCDHB16	30.891	0.278873	0.258421	1.07914	0.280524	0.355708
PRKAR1A	6968.97	0.278942	0.0343794	8.11363	4.91279e-16	2.53471e-15
RIC1	824.848	0.279013	0.0591784	4.71478	2.41976e-06	6.56332e-06
RAB27A	1011.1	0.279155	0.0493764	5.65361	1.57112e-08	5.12705e-08
FCHO2	510.654	0.279155	0.0687896	4.0581	4.94726e-05	0.000117336
CCDC28B	948.131	0.27939	0.059116	4.72613	2.28835e-06	6.2156e-06
COL11A1	63.9437	0.279434	0.189201	1.47692	0.139697	0.193019
TNFRSF10B	39.411	0.279463	0.241069	1.15926	0.246349	0.318177
GRN	2041.69	0.279859	0.0426442	6.56266	5.28576e-11	2.06841e-10
NBPF19	153.973	0.280111	0.118249	2.36882	0.017845	0.0299069
P4HTM	771.796	0.280282	0.0577204	4.85586	1.19868e-06	3.35035e-06
PPP1R3E	649.324	0.280366	0.0616615	4.54686	5.44516e-06	1.42629e-05
TBC1D3E	278.329	0.280405	0.101236	2.76981	0.00560888	0.0102717
RHCG	13.6435	0.280646	0.391031	0.717706	0.472938	0.552349
TRAF5	1169.4	0.280648	0.0509792	5.50515	3.68861e-08	1.17117e-07
SLC9A1	785.134	0.280815	0.0717151	3.9157	9.01434e-05	0.000208473
RAET1E	23.083	0.281294	0.326908	0.860467	0.389532	0.470131
CLCN2	186.023	0.281374	0.109536	2.56879	0.0102053	0.017927
CHGB	1803.72	0.281621	0.0456141	6.17399	6.65872e-10	2.41659e-09
UHRF1BP1L	1388.08	0.28169	0.0470024	5.99311	2.05868e-09	7.16771e-09
Landsteiner-Wiener	27.7075	0.281798	0.281242	1.00198	0.316355	0.393641
GBP6	37.2321	0.28192	0.244224	1.15435	0.248357	0.320369
TCEA2	449.594	0.281981	0.0710638	3.96799	7.24803e-05	0.000169034
VAV1	120.064	0.282078	0.136043	2.07345	0.0381304	0.0599751
CASZ1	1157.2	0.282245	0.0491418	5.74347	9.27536e-09	3.08661e-08
SPATA7	313.579	0.282317	0.0884929	3.19028	0.00142134	0.00284267
C5orf30	216.135	0.282452	0.106362	2.65558	0.00791732	0.0141646
SLC30A10	33.0485	0.282552	0.253633	1.11402	0.265271	0.338862
PIK3R3	2279.29	0.282719	0.0367741	7.688	1.49448e-14	7.16022e-14
TACC1	1632.87	0.282731	0.0393251	7.18959	6.49852e-13	2.85662e-12
MCM5	4158.47	0.282752	0.0301894	9.36594	7.53744e-21	4.80512e-20
METTL25	178.082	0.282784	0.113245	2.49709	0.0125216	0.0216548
BCL7C	662.307	0.282883	0.0684561	4.13233	3.59103e-05	8.64928e-05
FAM156A	194.665	0.283014	0.129543	2.18471	0.0289102	0.0465396
CLVS1	340.896	0.283029	0.0820189	3.45077	0.000558985	0.00117448
CC2D2B	47.8998	0.283039	0.254537	1.11198	0.266147	0.339841
TRERF1	1243.4	0.283075	0.0500386	5.65712	1.5393e-08	5.0285e-08
AKR1C2	149.6	0.283101	0.143546	1.9722	0.0485873	0.0747096
ATP6V1C1	2413.43	0.283303	0.0405798	6.98137	2.92314e-12	1.23556e-11
POLR2J3	776.372	0.283488	0.0693618	4.08709	4.36818e-05	0.000104159
RETSAT	810.348	0.283524	0.0601742	4.71173	2.45628e-06	6.65311e-06
MAST2	2093.32	0.283983	0.0429517	6.61169	3.79956e-11	1.49932e-10
ELF4	875.211	0.284109	0.0555398	5.11542	3.13051e-07	9.23253e-07
PRND	15.3938	0.284215	0.367619	0.773126	0.439448	0.520052
GORAB	326.212	0.284431	0.0851529	3.34024	0.000837072	0.00171871
CCNE2	4906.3	0.284483	0.0421974	6.74172	1.5652e-11	6.34098e-11
ALDH3B1	159.263	0.284532	0.115367	2.46632	0.013651	0.0234069
ZNRF2	1063.48	0.284589	0.0589714	4.82588	1.39388e-06	3.86596e-06
NHLRC1	67.4918	0.284905	0.181013	1.57394	0.1155	0.162733
SNX30	1147.72	0.285037	0.0499244	5.70937	1.13395e-08	3.74617e-08
PLD2	379.694	0.285358	0.0761207	3.74875	0.000177717	0.000396622
HDAC11	148.419	0.285383	0.124184	2.29806	0.0215583	0.0355385
PTPN18	1448.43	0.285406	0.0424844	6.71791	1.84346e-11	7.43328e-11
UEVLD	773.726	0.285602	0.0565337	5.05188	4.37473e-07	1.27462e-06
PIDD1	1269.01	0.285727	0.0485037	5.89082	3.84286e-09	1.31233e-08
EFCAB14	1162.87	0.286013	0.0487007	5.87287	4.28322e-09	1.45821e-08
EFCAB6	119.782	0.286216	0.145981	1.96063	0.0499216	0.0765715
SLFNL1	105.166	0.286281	0.149926	1.90947	0.0562009	0.0851915
GAREM2	1020.2	0.286284	0.0557058	5.13921	2.75893e-07	8.18337e-07
CCDC13	25.3385	0.28638	0.322448	0.888143	0.374464	0.454706
SKIL	1289.4	0.286502	0.046816	6.11974	9.37277e-10	3.36067e-09
MTHFS	472.517	0.286794	0.0796885	3.59894	0.000319522	0.000690723
NT5DC1	770.413	0.286798	0.055415	5.17545	2.2736e-07	6.77884e-07
EID2B	236.393	0.286827	0.0985078	2.91172	0.00359449	0.00677309
SUSD3	20.9214	0.28683	0.312985	0.916433	0.35944	0.439124
SSFA2	1975.65	0.286835	0.0443436	6.46847	9.8999e-11	3.80486e-10
MT1X	479.435	0.286844	0.0775758	3.69759	0.000217654	0.000479948
LRFN5	362.198	0.287081	0.0817021	3.51376	0.000441814	0.000940142
POC1B	446.354	0.287094	0.0746954	3.84353	0.000121277	0.000276268
PCDH11X	770.953	0.287107	0.0567024	5.0634	4.11842e-07	1.2043e-06
KDM3A	1863.08	0.287277	0.0431845	6.65232	2.88509e-11	1.14664e-10
TECTA	105.491	0.287357	0.15755	1.82391	0.0681652	0.101541
TMEM9B	916.539	0.287467	0.0568009	5.06096	4.17154e-07	1.21868e-06
LRRC25	18.647	0.287497	0.359032	0.800754	0.423274	0.504144
FYN	3547.74	0.287525	0.0360212	7.9821	1.4386e-15	7.24393e-15
PIWIL4	47.1491	0.287528	0.226575	1.26902	0.204433	0.270391
PATE2	13.7777	0.287557	0.461213	0.62348	0.532969	0.610909
TLK1	2138.65	0.287569	0.0398939	7.20834	5.66376e-13	2.49818e-12
EFCAB8	223.644	0.287597	0.10203	2.81876	0.00482098	0.00891194
KIAA1324L	1004.38	0.287617	0.0497037	5.78663	7.18131e-09	2.41359e-08
C18orf32	427.996	0.287628	0.0993221	2.89591	0.00378057	0.00710041
MCUB	199.685	0.287674	0.104309	2.7579	0.00581733	0.0106346
AGO4	2682.06	0.287835	0.0377158	7.63167	2.3174e-14	1.10347e-13
KCNH7	631.365	0.288045	0.0667185	4.31732	1.57935e-05	3.9513e-05
H3F3B	25321.5	0.28809	0.0238743	12.067	1.57867e-33	1.53261e-32
PCDHB13	126.152	0.288333	0.134031	2.15124	0.0314569	0.0503207
BAHD1	1656.93	0.288361	0.0407108	7.08316	1.40908e-12	6.07183e-12
SIRT1	1871.52	0.288473	0.0416619	6.92414	4.38625e-12	1.83746e-11
WHAMM	637.213	0.288541	0.0589481	4.89483	9.83898e-07	2.77705e-06
TCEAL3	1063.54	0.288552	0.0520865	5.53987	3.02696e-08	9.67827e-08
ZNF432	707.559	0.288673	0.0595402	4.84837	1.24479e-06	3.47045e-06
SCRN3	1303.63	0.288771	0.0467972	6.17069	6.79913e-10	2.46582e-09
MILR1	17.8825	0.288857	0.357913	0.807061	0.419632	0.500421
MPPE1	757.347	0.288908	0.0565559	5.10836	3.24969e-07	9.56946e-07
KCNH5	271.139	0.288949	0.0903371	3.19857	0.00138112	0.00276509
STAM2	791.412	0.289102	0.0622002	4.64792	3.35304e-06	8.98161e-06
BAIAP2	425.655	0.289168	0.0821849	3.51851	0.000433983	0.000924153
KCNT2	600.257	0.289248	0.0730314	3.9606	7.47621e-05	0.00017425
RB1	3864.73	0.289333	0.035682	8.10865	5.11838e-16	2.63814e-15
LDB1	3483.45	0.289468	0.0402594	7.19008	6.47534e-13	2.84724e-12
NAPEPLD	312.001	0.289585	0.0916891	3.15834	0.00158671	0.00315107
IFI30	279.345	0.289637	0.0896309	3.23144	0.00123167	0.00247956
ZFAND3	3641.95	0.289781	0.03093	9.36891	7.32857e-21	4.67966e-20
TMEM41B	1370.74	0.289941	0.0703205	4.12314	3.73749e-05	8.97822e-05
BTN2A2	540.851	0.289954	0.0680816	4.25891	2.05423e-05	5.07792e-05
PTGIS	39.5795	0.290121	0.257871	1.12506	0.260563	0.333727
RFX5	1109.29	0.290587	0.0484626	5.99612	2.02088e-09	7.04717e-09
C3orf67	298.708	0.290626	0.0953954	3.04654	0.00231494	0.00448188
NPAP1	82.5851	0.290632	0.164184	1.77016	0.0767007	0.112931
AHCYL2	659.199	0.290711	0.059044	4.92364	8.49504e-07	2.41842e-06
SFXN3	683.545	0.290712	0.0603446	4.81754	1.45341e-06	4.02244e-06
Scianna	451.359	0.290824	0.0753384	3.86024	0.000113274	0.000258873
MYCBP2	4926.31	0.290841	0.0288508	10.0809	6.71153e-24	4.83081e-23
MESP1	253.562	0.29106	0.100014	2.91021	0.00361191	0.00680509
MAP1LC3C	13.819	0.291171	0.400118	0.727712	0.46679	0.546527
CHDH	278.179	0.291178	0.0942404	3.08974	0.00200331	0.0039241
ZNF347	1307.26	0.291274	0.0467655	6.22839	4.71256e-10	1.72564e-09
UGGT2	593.601	0.291298	0.0655237	4.44569	8.76091e-06	2.24734e-05
RHBDD2	1221.7	0.291606	0.0538949	5.41065	6.27972e-08	1.95308e-07
ARFGAP3	1570.69	0.291649	0.0432776	6.73903	1.59447e-11	6.45447e-11
LOC105372824	31.2354	0.291698	0.259273	1.12506	0.260563	0.333727
SAMD5	33.7352	0.291765	0.257579	1.13272	0.257332	0.33038
FBXL15	731.654	0.291808	0.0659088	4.42745	9.53545e-06	2.43916e-05
LOC101060179	137.653	0.291981	0.138122	2.11393	0.0345213	0.054765
LOC112268414	37.3518	0.292067	0.25647	1.13879	0.254789	0.327611
LACTB2	351.109	0.292264	0.0930652	3.14042	0.00168706	0.00333326
IL21R	33.3773	0.292626	0.252855	1.15729	0.247155	0.319059
RHOJ	341.115	0.292815	0.0899378	3.25574	0.00113096	0.00228818
MYT1L	1350.89	0.292855	0.0468582	6.24982	4.10938e-10	1.50904e-09
CARF	728.883	0.293017	0.0693133	4.22743	2.36378e-05	5.79142e-05
LOC107985532	148.382	0.293173	0.120836	2.42621	0.0152574	0.0259375
MFSD10	980.916	0.293196	0.0504727	5.809	6.28473e-09	2.11823e-08
CCS	530.498	0.293304	0.0678208	4.32468	1.52751e-05	3.8253e-05
MINK1	2074.09	0.293603	0.044391	6.61404	3.73975e-11	1.47685e-10
AXL	34.9182	0.293746	0.242154	1.21305	0.225109	0.294076
ICA1L	870.629	0.294263	0.0700446	4.20108	2.65643e-05	6.47159e-05
SLFN13	2581.23	0.294487	0.0359467	8.19231	2.56249e-16	1.34038e-15
MEF2C	27.7209	0.29465	0.308992	0.953584	0.340294	0.418857
GKAP1	1070.44	0.294751	0.0635422	4.63866	3.50672e-06	9.37867e-06
ANKRD31	10.6649	0.294814	0.451929	0.652346	0.514178	0.592656
ZNF354B	380.25	0.294877	0.0779153	3.78459	0.000153964	0.000346503
SPTB	1543.24	0.294883	0.0491264	6.00254	1.94259e-09	6.78027e-09
EFCAB3	194.27	0.295118	0.107769	2.73844	0.00617321	0.0112282
GM2A	374.693	0.295183	0.0794207	3.7167	0.000201841	0.000447113
FBXO27	58.5824	0.295296	0.187523	1.57472	0.115321	0.162496
LUZP1	617.523	0.295371	0.0714978	4.13119	3.60885e-05	8.68815e-05
ATP6V0E1	1086.44	0.295458	0.0606625	4.87052	1.11303e-06	3.12278e-06
TBXA2R	57.972	0.295513	0.198256	1.49056	0.136077	0.188656
SYNJ1	1459.93	0.295821	0.0442166	6.69027	2.22761e-11	8.9335e-11
PIGX	1196.09	0.296057	0.0494312	5.98927	2.1079e-09	7.3325e-09
GPR143	82.4881	0.296102	0.173775	1.70393	0.0883933	0.127936
PCDHB9	63.4566	0.296127	0.191274	1.54818	0.121579	0.170523
ARHGEF6	26.2872	0.296161	0.277403	1.06762	0.285692	0.36108
ARHGEF16	317.347	0.296333	0.0859573	3.44745	0.000565912	0.00118807
SLC22A23	2120.79	0.296384	0.0406942	7.28319	3.26006e-13	1.4587e-12
ABCB9	268.736	0.296388	0.0957322	3.09601	0.00196146	0.00384699
DAPK3	1586.83	0.297218	0.046131	6.44291	1.17203e-10	4.48451e-10
SIK2	1580.87	0.297448	0.0473059	6.28777	3.22066e-10	1.192e-09
PTPN3	1408.02	0.297474	0.0482606	6.16391	7.09719e-10	2.57211e-09
GPRASP1	1740.48	0.297479	0.0396637	7.50004	6.38005e-14	2.97403e-13
PCCA	318.957	0.297507	0.085979	3.46022	0.000539724	0.0011371
PCDHB14	367.768	0.297714	0.0788684	3.77482	0.000160126	0.000359587
ZNF385D	16.7218	0.297947	0.389837	0.764287	0.444696	0.525381
HYAL3	29.607	0.298108	0.266241	1.11969	0.262844	0.336232
ORC4	13421.4	0.298163	0.0268052	11.1233	9.65774e-29	8.12886e-28
ZBTB8A	1144.13	0.298184	0.0451063	6.6107	3.82504e-11	1.50828e-10
ZNF454	150.139	0.298349	0.121347	2.45865	0.013946	0.0238627
RDH13	434.745	0.298398	0.0755488	3.94974	7.82366e-05	0.000181965
PCLO	2143.37	0.298501	0.0406214	7.34836	2.00649e-13	9.06694e-13
ANKRD53	164.819	0.29856	0.125329	2.38222	0.0172085	0.028956
RSPH1	31.1085	0.298592	0.285268	1.04671	0.295233	0.371444
INTS6	1852.72	0.298677	0.0422559	7.06828	1.56868e-12	6.74641e-12
TP53I13	682.262	0.298939	0.060289	4.95842	7.10679e-07	2.03291e-06
LHFPL3	10.5971	0.299084	0.459055	0.65152	0.514711	0.593138
RTL8C	1231.74	0.299117	0.0469828	6.3665	1.93385e-10	7.27727e-10
ZIC2	92.7016	0.299169	0.157651	1.89767	0.0577401	0.0872517
LCTL	35.7387	0.29919	0.255147	1.17262	0.240949	0.312269
TOB1	694.428	0.299211	0.0585133	5.11355	3.16154e-07	9.3205e-07
TMEM225B	93.544	0.299355	0.150747	1.98582	0.0470537	0.072553
ALOX12	99.7209	0.29937	0.1483	2.01867	0.0435212	0.0675293
C9orf16	653.176	0.299448	0.0678176	4.41549	1.00783e-05	2.5704e-05
CAMK2B	648.919	0.299579	0.0641027	4.67342	2.96227e-06	7.97622e-06
PPP3CA	711.315	0.299972	0.0692066	4.33444	1.4613e-05	3.66483e-05
CERS6	3986.71	0.300042	0.0353446	8.48905	2.08332e-17	1.15069e-16
TTC12	655.86	0.300085	0.061026	4.91733	8.77306e-07	2.4939e-06
CCDC177	76.8659	0.300261	0.165137	1.81825	0.0690263	0.102705
MFSD1	680.5	0.300555	0.0605628	4.96271	6.95179e-07	1.99151e-06
HADHB	1791.21	0.300674	0.0461558	6.51431	7.30226e-11	2.82965e-10
GINM1	1178.61	0.300798	0.0489908	6.13988	8.25819e-10	2.97617e-09
RTN1	2112.44	0.300815	0.0405834	7.41227	1.24158e-13	5.67664e-13
GOLGA8B	6764.06	0.300994	0.0344733	8.73121	2.51963e-18	1.45005e-17
PLA2G4B	461.399	0.301233	0.0779194	3.86596	0.000110651	0.000253327
LOC100129940	22.2259	0.301373	0.313347	0.961787	0.336157	0.414389
RAB12	809.089	0.301389	0.0626044	4.81418	1.47805e-06	4.08479e-06
EPB41L1	1360.72	0.301633	0.0483451	6.23917	4.39911e-10	1.61276e-09
HCFC1R1	201.432	0.301696	0.10433	2.89176	0.00383091	0.00718452
LMO4	1430.29	0.301772	0.051353	5.87643	4.19207e-09	1.42843e-08
TBC1D1	234.695	0.301812	0.09731	3.10155	0.00192509	0.00377805
ZNF804A	11.7764	0.301997	0.45379	0.665499	0.505731	0.584136
MED14OS	23.7436	0.302041	0.322275	0.937217	0.348647	0.427847
PLEKHA2	724.694	0.30208	0.0586843	5.14755	2.63913e-07	7.83703e-07
CORO1C	3130.21	0.302251	0.0377612	8.00428	1.20165e-15	6.07843e-15
CPEB3	368.616	0.302326	0.084959	3.55849	0.000372989	0.000800612
GPR3	18.9331	0.30235	0.331853	0.911095	0.362245	0.442155
LOC401478	29.516	0.302469	0.34265	0.882736	0.377379	0.457601
ZNF10	1127.35	0.302487	0.0483683	6.25384	4.00476e-10	1.47132e-09
ATP2B1	2513.3	0.302841	0.0406687	7.44654	9.58202e-14	4.4201e-13
TBC1D9B	2334.35	0.302953	0.0386576	7.83684	4.6202e-15	2.27113e-14
LOC102724813	359.108	0.303069	0.0785776	3.85694	0.000114816	0.000262049
Raph	1462	0.303257	0.0495282	6.12293	9.18728e-10	3.2995e-09
REEP1	563.823	0.303271	0.0684916	4.42786	9.51733e-06	2.43493e-05
BFSP1	54.3895	0.303302	0.197669	1.53439	0.124933	0.174926
ASTN2	7977.68	0.303329	0.0339157	8.94362	3.76635e-19	2.24504e-18
FOXO3	2969.03	0.303507	0.0343846	8.82684	1.07675e-18	6.30195e-18
PCDHB4	50.4682	0.303757	0.202369	1.501	0.133356	0.18543
NMUR1	26.906	0.303924	0.28454	1.06812	0.285464	0.36088
FUCA1	191.711	0.30405	0.109685	2.77203	0.00557073	0.0102078
SIGLEC8	19.0514	0.304153	0.335071	0.907727	0.364023	0.443835
CYB5R2	14.0024	0.30428	0.40829	0.745254	0.456118	0.536341
BEND5	408.37	0.304353	0.0774581	3.92926	8.5207e-05	0.000197466
NBPF15	982.091	0.304565	0.0577502	5.27384	1.33597e-07	4.05658e-07
LOC102724770	302.971	0.304933	0.107274	2.84257	0.0044752	0.00831041
CACNA2D1	995.218	0.304951	0.0637736	4.78177	1.73755e-06	4.77598e-06
PDZD9	36.5034	0.304983	0.293973	1.03745	0.299525	0.376111
TSTD1	597.588	0.305306	0.067488	4.52386	6.07222e-06	1.58384e-05
INSIG2	572.784	0.305336	0.0688524	4.43465	9.22229e-06	2.36178e-05
TCEAL5	861.528	0.305505	0.0558735	5.46779	4.55673e-08	1.43505e-07
F5	673.546	0.305705	0.0649755	4.70493	2.53951e-06	6.87011e-06
MBOAT7	1040.85	0.305721	0.0530329	5.76474	8.17844e-09	2.73686e-08
LOC646652	36.8248	0.305762	0.264478	1.1561	0.247641	0.319605
ZNF189	1319.36	0.306186	0.0450342	6.79898	1.05365e-11	4.3125e-11
STARD9	1027.35	0.306215	0.0537328	5.69884	1.20622e-08	3.9773e-08
OSMR	10.9714	0.306234	0.457273	0.669695	0.503052	0.58143
ARHGAP1	1479.22	0.306407	0.0422054	7.25989	3.87411e-13	1.72747e-12
Chido	13.9794	0.306956	2.40485	0.12764	0.898434	0.923266
SPSB3	1182.47	0.307159	0.0487417	6.30177	2.9426e-10	1.09222e-09
LOC642249	348.862	0.307435	0.0890563	3.45214	0.000556158	0.00116918
DENND5B	1134.43	0.307551	0.0508939	6.04297	1.51298e-09	5.33727e-09
DENND4C	2561.78	0.3079	0.040464	7.60924	2.7572e-14	1.30807e-13
CAMKMT	224.262	0.307953	0.100647	3.05974	0.00221532	0.00430135
DNPH1	480.98	0.308133	0.0726784	4.23968	2.23837e-05	5.5024e-05
GAB2	3277.07	0.308145	0.0363263	8.48269	2.2005e-17	1.21196e-16
CCNL2	3383.91	0.308189	0.0322342	9.56094	1.16697e-21	7.67939e-21
FNIP1	745.917	0.308303	0.064573	4.77449	1.80162e-06	4.94378e-06
SEMA3D	428.312	0.308483	0.0714977	4.31458	1.59906e-05	3.99804e-05
LRRN4CL	21.5681	0.308615	0.313287	0.985086	0.324582	0.40236
CCDC28A	464.444	0.308641	0.0717953	4.2989	1.71651e-05	4.2772e-05
ZEB1	241.884	0.308707	0.0952601	3.24068	0.00119245	0.00240476
SLCO1A2	883.15	0.308734	0.0584204	5.28469	1.25918e-07	3.83071e-07
NKIRAS1	298.892	0.308809	0.088604	3.48527	0.000491645	0.00103962
APC	1752.52	0.30882	0.0441138	7.00054	2.54974e-12	1.08245e-11
SYN1	642.05	0.308846	0.0633891	4.87223	1.10347e-06	3.09762e-06
SLC35G2	1080.11	0.309227	0.0630697	4.90294	9.4412e-07	2.66915e-06
IL17RA	1186.34	0.309311	0.0462274	6.69107	2.21545e-11	8.88702e-11
WWP1	1294.29	0.309462	0.0491429	6.2972	3.0308e-10	1.12361e-09
RAI1	3460.15	0.30984	0.0363179	8.53132	1.44691e-17	8.08684e-17
SLC27A3	563.286	0.309918	0.066882	4.6338	3.59013e-06	9.59183e-06
RNF19B	1465.93	0.30999	0.0475424	6.5203	7.01692e-11	2.72044e-10
MAN2B2	556.977	0.309996	0.063831	4.85652	1.19468e-06	3.33976e-06
TEPP	21.0496	0.310129	0.320234	0.968447	0.332821	0.411029
TLE1	563.96	0.310193	0.071623	4.33091	1.48497e-05	3.723e-05
CASTOR2	661.055	0.310204	0.0828618	3.74364	0.000181376	0.000404147
GBA	1781.54	0.310235	0.04853	6.39265	1.63037e-10	6.16821e-10
GOLGA8A	2248.84	0.310269	0.0538291	5.76396	8.21645e-09	2.74661e-08
ENOX1	3628.04	0.310287	0.0369059	8.40752	4.18786e-17	2.275e-16
SLC25A1	1366.18	0.310401	0.0482289	6.436	1.2266e-10	4.68404e-10
MINDY1	629.6	0.310507	0.0640274	4.8496	1.23713e-06	3.44973e-06
KCNMB3	347.22	0.310692	0.0824426	3.76859	0.000164173	0.000367982
EEA1	1065.87	0.310962	0.0542179	5.73542	9.72717e-09	3.23488e-08
PCNX2	1118.08	0.3113	0.0499504	6.23218	4.59986e-10	1.68556e-09
CHRNA5	437.987	0.311438	0.0759135	4.10254	4.08638e-05	9.77101e-05
DKK4	16.5688	0.311588	0.376958	0.826585	0.408472	0.489127
AASS	808.67	0.311673	0.055581	5.60754	2.05219e-08	6.63274e-08
LRRC37A2	2449.79	0.311813	0.0380316	8.19877	2.42863e-16	1.27294e-15
NEMP2	692.583	0.31189	0.0576139	5.41344	6.18248e-08	1.9236e-07
CDK17	1269.2	0.311932	0.0448695	6.95199	3.60169e-12	1.51453e-11
CACNB3	1619.92	0.312171	0.0429948	7.26066	3.85215e-13	1.71817e-12
FOXO6	685.076	0.31229	0.071791	4.35	1.3614e-05	3.42761e-05
UCK1	1715.59	0.312362	0.0388132	8.04782	8.42784e-16	4.30103e-15
ANKRA2	250.534	0.31238	0.0954115	3.27402	0.00106028	0.00215164
KCNC4	551.089	0.312384	0.0708968	4.40618	1.05211e-05	2.67672e-05
MAP4K2	884.514	0.312617	0.0565661	5.52658	3.26531e-08	1.04061e-07
ATP1A3	750.36	0.312618	0.0571197	5.47304	4.42384e-08	1.39377e-07
AKAP13	2959.22	0.312794	0.035586	8.7898	1.49829e-18	8.70344e-18
CTDSP2	6717.41	0.312846	0.0314374	9.95137	2.48728e-23	1.74809e-22
PER1	818.561	0.312895	0.056962	5.49305	3.95061e-08	1.2509e-07
MOSPD2	678.173	0.312897	0.0597971	5.23265	1.671e-07	5.0315e-07
PIK3C3	1062.6	0.313065	0.0508478	6.15689	7.41859e-10	2.68232e-09
LEPROT	1790.09	0.313068	0.0475342	6.58615	4.51363e-11	1.77478e-10
XKR9	95.4671	0.313214	0.157773	1.98522	0.0471195	0.07264
GPR132	17.6335	0.31323	0.370229	0.846043	0.397529	0.478219
USP46	675.537	0.31331	0.060397	5.1875	2.13135e-07	6.36695e-07
HOXA7	1018.11	0.31335	0.0499027	6.27923	3.40258e-10	1.25694e-09
PLS3	574.242	0.313371	0.0712975	4.39526	1.10639e-05	2.80837e-05
PCDHGA6	22.1655	0.313474	0.322887	0.970849	0.331623	0.409778
CCNG2	759.979	0.313491	0.0682356	4.59424	4.3433e-06	1.14893e-05
ZER1	1746.83	0.313595	0.0414938	7.55764	4.10445e-14	1.93069e-13
PRDX1	2739.05	0.313627	0.0406275	7.71957	1.16719e-14	5.62516e-14
AKR1B15	61.592	0.313754	0.189324	1.65724	0.0974717	0.139835
LOC105371031	25.7604	0.313812	0.311837	1.00633	0.314255	0.391524
LOC107986211	156.177	0.313812	0.117841	2.66301	0.00774457	0.0138747
WWOX	991.293	0.314032	0.0578042	5.43269	5.55109e-08	1.73481e-07
ECT2L	34.9345	0.314044	0.262745	1.19524	0.231993	0.301902
PIK3R1	770.004	0.314182	0.0641966	4.89405	9.87802e-07	2.78706e-06
ZNF117	942.313	0.314307	0.061283	5.12879	2.91612e-07	8.62981e-07
LMCD1	249.094	0.314334	0.103206	3.0457	0.00232138	0.00449266
GABRB3	4185.55	0.314379	0.0323093	9.73029	2.23956e-22	1.52015e-21
ISY1-RAB43	255.434	0.314465	0.118462	2.65457	0.00794097	0.014202
SYT4	1733.58	0.31451	0.0466974	6.73507	1.63849e-11	6.62727e-11
MFSD4A	128.586	0.31452	0.132015	2.38246	0.0171974	0.0289405
RALGPS1	1488.64	0.314712	0.055838	5.63616	1.73887e-08	5.65306e-08
ZNF554	409.267	0.314724	0.100982	3.11663	0.00182929	0.00359642
TEPSIN	880.951	0.314726	0.0556425	5.65621	1.54749e-08	5.0542e-08
ARHGEF10L	387.901	0.314768	0.0801003	3.92967	8.50616e-05	0.000197218
ATP6V1D	1491.86	0.31477	0.059692	5.27324	1.34034e-07	4.06826e-07
WDR76	2459.99	0.31479	0.033798	9.31386	1.23273e-20	7.78187e-20
MDH1B	126.223	0.314836	0.134701	2.33729	0.0194242	0.0323403
MAP7D1	5736.91	0.315032	0.0300551	10.4818	1.04698e-25	8.00411e-25
SOS2	1751.21	0.315066	0.0424937	7.41443	1.22145e-13	5.59286e-13
LAMA5	1391.43	0.315218	0.0503374	6.2621	3.79833e-10	1.39813e-09
REST	85.9691	0.315466	0.157124	2.00776	0.0446692	0.0691238
MYO1C	3003.26	0.315499	0.0323324	9.75796	1.70549e-22	1.16844e-21
TMCC2	695.108	0.315547	0.0700468	4.50481	6.64329e-06	1.72699e-05
CPT1B	1634.58	0.315629	0.0401755	7.85628	3.9572e-15	1.95141e-14
LOC107986803	48.7751	0.315712	0.253707	1.24439	0.213354	0.280707
C2CD2	230.58	0.315792	0.0983294	3.21157	0.00132013	0.0026488
BTG3	1768.75	0.315887	0.0473381	6.67299	2.50649e-11	1.00234e-10
TMEM135	884.929	0.315989	0.0571915	5.5251	3.29293e-08	1.04919e-07
TMEM176A	398.748	0.316133	0.0775952	4.07413	4.61875e-05	0.00010988
APOBEC3B	149.097	0.316298	0.120184	2.63178	0.00849383	0.0151088
HOXA4	222.539	0.316617	0.101293	3.12574	0.00177356	0.00349482
DRAM1	82.532	0.316819	0.172233	1.83948	0.0658445	0.0983219
DDAH2	2543.97	0.316832	0.0383482	8.26197	1.43293e-16	7.59788e-16
POTEM	260.458	0.316983	0.102946	3.07912	0.00207616	0.00405604
LEKR1	14.3137	0.317235	0.422492	0.750866	0.452733	0.533089
VAMP2	2192.82	0.317244	0.0358109	8.85887	8.0833e-19	4.76334e-18
CATSPER2	211.901	0.317282	0.12779	2.48283	0.0130343	0.0224688
USP9Y	2608.53	0.317355	0.0338654	9.37106	7.18059e-21	4.58705e-20
EGLN3	347.405	0.317356	0.0857065	3.70282	0.000213213	0.000470757
CTSV	354.716	0.31739	0.0902048	3.51855	0.000433911	0.000924153
FAM57B	1272.67	0.317562	0.0544191	5.83549	5.36315e-09	1.81551e-08
SLC16A13	133.691	0.317564	0.129453	2.45313	0.014162	0.0242109
AK8	33.7524	0.317736	0.27927	1.13774	0.25523	0.328089
KLF5	1268.44	0.317777	0.0522168	6.08573	1.15959e-09	4.12913e-09
EHD2	21.9341	0.317831	0.340852	0.93246	0.351099	0.430345
TBC1D17	648.641	0.317872	0.0644539	4.93177	8.14893e-07	2.32287e-06
TRIM47	28.331	0.318053	0.272566	1.16688	0.243257	0.314708
PNPLA8	1641.81	0.318075	0.05393	5.89793	3.68089e-09	1.25896e-08
ZNF711	2438.73	0.318286	0.0390665	8.14728	3.72207e-16	1.93064e-15
ZSCAN26	1127.92	0.31832	0.0465939	6.83178	8.38665e-12	3.45632e-11
PPM1A	2327.13	0.318414	0.0419081	7.5979	3.00983e-14	1.42661e-13
YJEFN3	394.09	0.318612	0.088231	3.61111	0.000304892	0.000660109
NAALADL1	261.548	0.319202	0.0949031	3.36345	0.000769749	0.00158615
SDCBP2	26.1029	0.319253	0.288644	1.10605	0.268707	0.34263
FUCA2	49.2123	0.319356	0.215351	1.48295	0.138087	0.191084
PRSS12	14.0089	0.319426	0.402251	0.794096	0.427139	0.507811
GPR37	10.9601	0.319467	0.44603	0.716245	0.47384	0.553194
EVC2	344.585	0.31963	0.0836018	3.82324	0.00013171	0.000298936
TESK1	1067.69	0.319643	0.0497038	6.43096	1.26799e-10	4.83497e-10
ZNF160	1102.67	0.319648	0.0483531	6.6107	3.82517e-11	1.50828e-10
ABCD2	49.3114	0.319739	0.212772	1.50273	0.132908	0.184875
USP32	2326.94	0.319798	0.0372435	8.58668	8.95177e-18	5.03769e-17
NLGN4X	3575.72	0.319965	0.0355358	9.00401	2.17625e-19	1.31337e-18
RNF125	90.1663	0.320206	0.159368	2.00923	0.0445127	0.0689297
NAGK	1249.12	0.320282	0.0525739	6.09204	1.11481e-09	3.97606e-09
AHNAK	182.666	0.320316	0.113165	2.83053	0.00464715	0.00861011
SERTAD2	759.063	0.320495	0.0570216	5.62058	1.9032e-08	6.17049e-08
ZC2HC1C	134.398	0.320734	0.13156	2.43794	0.0147714	0.0251748
PLOD1	858.082	0.320786	0.0533485	6.01303	1.82085e-09	6.37256e-09
TM9SF1	1405.02	0.320833	0.0482755	6.64587	3.01438e-11	1.19618e-10
TEKT2	431.209	0.320941	0.0760855	4.21816	2.46302e-05	6.01952e-05
TK2	627.148	0.320986	0.061403	5.22753	1.71785e-07	5.16555e-07
WASL	1733.9	0.321054	0.0461786	6.95244	3.59019e-12	1.5101e-11
FANCL	1872.1	0.321077	0.0550355	5.83401	5.41117e-09	1.83096e-08
EXOC6B	1459.87	0.321236	0.0442948	7.25222	4.09993e-13	1.82764e-12
PLXDC2	33.5279	0.321274	0.26608	1.20743	0.227265	0.296543
SUPT20HL2	26.6471	0.321538	0.297429	1.08106	0.279671	0.354743
PCDHA4	13.6663	0.321555	0.430805	0.746404	0.455423	0.535646
FHL3	471.787	0.321561	0.0723287	4.44583	8.75545e-06	2.24631e-05
SEMA4G	271.963	0.321602	0.0921939	3.48832	0.000486058	0.0010285
GPR83	53.6213	0.321652	0.200918	1.60091	0.109397	0.154923
PDZD4	1876.21	0.321677	0.040628	7.91762	2.42101e-15	1.20848e-14
SDCBP	2261.96	0.32175	0.0474612	6.77921	1.20831e-11	4.93378e-11
FGF12	862.666	0.321786	0.0532003	6.04857	1.46136e-09	5.15869e-09
RSPH4A	67.8325	0.32183	0.178775	1.8002	0.0718293	0.106335
KIAA0895L	1603.63	0.321964	0.0542114	5.93904	2.86695e-09	9.89077e-09
MPPED2	22.5606	0.322013	0.308498	1.04381	0.296574	0.372797
LOC105371448	44.6503	0.322207	0.226977	1.41956	0.155736	0.212604
PATE4	19.7894	0.322274	0.322903	0.998053	0.318254	0.395433
LRP12	1768.81	0.322506	0.0406483	7.93404	2.12128e-15	1.0616e-14
RNF215	325.543	0.32267	0.0827476	3.89944	9.64135e-05	0.000222175
RIPK3	69.7171	0.322763	0.176245	1.83133	0.067052	0.0999883
SHOX2	539.009	0.322767	0.0669394	4.82179	1.42278e-06	3.94119e-06
GJB4	14.237	0.322824	0.402398	0.802249	0.422409	0.503307
MAB21L3	1362.27	0.322871	0.0613958	5.25884	1.44966e-07	4.39232e-07
BRIP1	1874.35	0.322955	0.048198	6.70058	2.07588e-11	8.34009e-11
FGFR3	59.8978	0.323179	0.18695	1.72869	0.0838647	0.122283
VMP1	2954.68	0.323206	0.0511982	6.31285	2.73952e-10	1.02002e-09
NENF	1036.85	0.323263	0.0661464	4.88709	1.02337e-06	2.88322e-06
CD83	432.46	0.323413	0.0765121	4.22695	2.36878e-05	5.80274e-05
TTC21B	1513.69	0.323447	0.0435188	7.43236	1.06681e-13	4.90941e-13
SMAD7	260.646	0.323468	0.0999382	3.23668	0.00120928	0.00243648
WDR45	600.053	0.323579	0.0649017	4.98568	6.17439e-07	1.77602e-06
LAT	81.5371	0.323739	0.166256	1.94723	0.0515072	0.0786944
CDHR2	57.2692	0.323756	0.200483	1.61488	0.106336	0.151002
APOL2	303.629	0.323819	0.0890066	3.63814	0.000274612	0.000597976
SEZ6L2	2943.14	0.323974	0.0369829	8.76009	1.95091e-18	1.12904e-17
ZNF433	334.167	0.324032	0.0828482	3.91115	9.18578e-05	0.00021215
ADGRF1	10.87	0.324306	0.469416	0.690871	0.489647	0.568437
CHRM3	1788.82	0.324404	0.0433037	7.49137	6.81606e-14	3.16965e-13
AAK1	1268.9	0.32472	0.0470944	6.89509	5.38299e-12	2.2453e-11
AURKC	20.8441	0.324818	0.311965	1.0412	0.297783	0.374135
LOC107986596	54.6969	0.324866	0.207182	1.56802	0.116877	0.164523
EHHADH	418.017	0.324883	0.0746789	4.3504	1.35892e-05	3.42191e-05
MROH1	2797.66	0.325024	0.0375072	8.66563	4.49004e-18	2.56121e-17
NR4A2	205.368	0.325094	0.106149	3.06262	0.00219411	0.00426445
NCKAP5L	835.45	0.32513	0.0536608	6.05898	1.3699e-09	4.85339e-09
NUPR2	17.3934	0.325227	0.358681	0.906731	0.364549	0.444407
MYLIP	2119.74	0.325617	0.0367469	8.86108	7.9243e-19	4.67319e-18
LMF2	2228.28	0.325758	0.037663	8.64928	5.18246e-18	2.94858e-17
PPP1R1B	448.04	0.325766	0.0706314	4.6122	3.98438e-06	1.05995e-05
LOC102723655	14.9965	0.325977	0.498115	0.654421	0.512841	0.591247
DTX3	1846.94	0.326189	0.0434101	7.51413	5.72915e-14	2.67706e-13
SPAG8	34.9789	0.326455	0.24419	1.33689	0.181258	0.243036
CREBRF	365.508	0.32657	0.0857201	3.80972	0.000139124	0.000314657
ADAM19	67.4991	0.326825	0.190867	1.71232	0.0868374	0.125954
CDH2	2710.21	0.326839	0.040635	8.04329	8.74579e-16	4.45889e-15
GPR161	882.615	0.326933	0.0564999	5.78642	7.19009e-09	2.41602e-08
ZNF658	610.285	0.327227	0.0630876	5.18687	2.13856e-07	6.38726e-07
NUMB	1582.14	0.327236	0.0394352	8.29807	1.05818e-16	5.63586e-16
OTUD1	150.035	0.327462	0.118846	2.75534	0.00586306	0.0107068
CAPN5	168.227	0.327728	0.115427	2.83928	0.00452158	0.00839049
SPATA6L	219.399	0.327775	0.0990896	3.30787	0.000940095	0.00191981
SLFN5	895.14	0.32782	0.0525252	6.24119	4.34247e-10	1.59237e-09
CLEC19A	26.1331	0.327879	0.313909	1.0445	0.296253	0.372462
EOMES	10.6242	0.328101	0.448197	0.732045	0.464141	0.543888
NREP	1859.3	0.328148	0.0417864	7.85299	4.06221e-15	2.00192e-14
FREM2	1792.18	0.32829	0.0393713	8.3383	7.53646e-17	4.04589e-16
DCBLD2	930.496	0.328502	0.0513396	6.3986	1.56806e-10	5.94115e-10
PXN	912.478	0.328629	0.0506682	6.4859	8.82057e-11	3.39931e-10
BICC1	18.3677	0.329116	0.363242	0.906053	0.364908	0.444774
C11orf45	58.2262	0.329439	0.197095	1.67148	0.0946279	0.136247
CES3	936.107	0.329567	0.0661292	4.98368	6.2386e-07	1.7935e-06
BBS5	2080.71	0.329736	0.0458373	7.19361	6.30993e-13	2.77608e-12
LY96	84.8431	0.329756	0.15589	2.11531	0.0344034	0.0545835
TMEM63B	1895.63	0.329887	0.0444704	7.41812	1.18794e-13	5.44584e-13
LYSMD2	467.12	0.330041	0.091194	3.61911	0.000295621	0.000641112
AGAP2	455.7	0.330363	0.0788209	4.19131	2.77344e-05	6.74819e-05
PRR5-ARHGAP8	45.6125	0.330518	0.271822	1.21593	0.22401	0.292792
JMJD1C	2775.8	0.330635	0.034981	9.45185	3.32896e-21	2.1523e-20
MYO1D	4300.76	0.330678	0.0288384	11.4666	1.9417e-30	1.71925e-29
ZNF671	451.972	0.330991	0.0696767	4.75038	2.03034e-06	5.53905e-06
SLC45A3	195.323	0.331027	0.107809	3.07051	0.00213696	0.00416223
LNPEP	762.173	0.331139	0.0635299	5.21234	1.86475e-07	5.58994e-07
LOC105371932	54.0478	0.331668	0.204451	1.62223	0.104754	0.149
GOLGA6L3	115.459	0.33174	0.172484	1.92331	0.0544405	0.0827577
ADGRL1	6232.08	0.331886	0.0338102	9.81615	9.59358e-23	6.62829e-22
FTO	1975.03	0.331886	0.043804	7.57662	3.54666e-14	1.6744e-13
TMEM176B	410.28	0.33226	0.0829293	4.00655	6.16129e-05	0.000144581
SLC16A6	65.452	0.332696	0.195868	1.69858	0.0893992	0.129223
WDR97	197.026	0.333203	0.108564	3.06918	0.00214649	0.00417817
SGMS1	615.641	0.333297	0.0610534	5.4591	4.78554e-08	1.50497e-07
SGK1	164.06	0.33331	0.126007	2.64518	0.00816479	0.0145754
ERICH3	61.9101	0.33346	0.204064	1.63409	0.102239	0.145879
RASL11B	36.9287	0.333528	0.259215	1.28668	0.198205	0.263164
KLHL38	10.9097	0.333615	0.44628	0.747544	0.454735	0.534917
GDF1	39.2803	0.333623	0.278209	1.19918	0.230458	0.300203
CD226	20.9363	0.334116	0.325448	1.02663	0.304593	0.381301
STS	368.54	0.334236	0.0811051	4.12102	3.77193e-05	9.05823e-05
SAMD15	62.0655	0.334359	0.186057	1.79708	0.0723229	0.106983
SPART	858.684	0.334394	0.0547696	6.10547	1.02498e-09	3.6658e-09
GLIPR1	54.2273	0.33457	0.216771	1.54342	0.122728	0.172025
APOL4	341.251	0.334683	0.0847544	3.94886	7.85254e-05	0.00018261
AMH	494.978	0.334787	0.0701349	4.77348	1.81073e-06	4.96614e-06
MPG	438.63	0.334811	0.0789317	4.24178	2.21756e-05	5.45297e-05
ELMOD1	20.9963	0.334857	0.328923	1.01804	0.308658	0.385794
CAT	829.965	0.335182	0.0557888	6.00806	1.8776e-09	6.56378e-09
CDK5R1	1404.01	0.335213	0.0520492	6.44031	1.19232e-10	4.55877e-10
LYPD6	616.824	0.335808	0.0615536	5.45553	4.88258e-08	1.533e-07
CHKB	930.382	0.335996	0.051129	6.57154	4.97962e-11	1.95157e-10
DAB2IP	962.967	0.336301	0.0520066	6.46651	1.00295e-10	3.85086e-10
AMOTL1	4903.4	0.336635	0.0315931	10.6554	1.64622e-26	1.28774e-25
SLAMF6	19.5363	0.336923	0.338727	0.994673	0.319895	0.397186
CCDC107	216.755	0.336958	0.100491	3.35313	0.000799028	0.00164321
SLC28A2	16.4887	0.337019	0.372716	0.904226	0.365875	0.445708
FOXO1	272.589	0.337433	0.0924331	3.65056	0.000261667	0.000571151
VWDE	512.26	0.337545	0.0674783	5.00227	5.66591e-07	1.63553e-06
LOC728026	18.344	0.337659	0.373196	0.904777	0.365584	0.445493
RCOR3	2004.55	0.337715	0.0429615	7.86086	3.81502e-15	1.8861e-14
RAB34	886.479	0.337792	0.0539852	6.25713	3.92123e-10	1.442e-09
TBC1D32	249.672	0.337822	0.106837	3.16203	0.00156672	0.00311335
ST6GALNAC6	610.767	0.337868	0.0612269	5.51829	3.42307e-08	1.08909e-07
ARIH2OS	54.0317	0.338186	0.198544	1.70334	0.0885054	0.128074
RPS6KA6	824.118	0.338636	0.0618454	5.47552	4.36233e-08	1.37578e-07
TMEM217	54.8279	0.338703	0.211629	1.60046	0.109497	0.155008
PPP1R3C	126.7	0.339334	0.132721	2.55674	0.0105658	0.0185141
SHISA9	3713.96	0.339438	0.0505236	6.71839	1.83737e-11	7.41068e-11
MAPKBP1	919.547	0.339557	0.0531682	6.38646	1.69765e-10	6.41334e-10
PLEKHM3	1068.11	0.339751	0.0525374	6.46684	1.00076e-10	3.84338e-10
ARID5B	976.317	0.33979	0.050324	6.75205	1.45771e-11	5.91632e-11
APOM	42.877	0.339859	0.229056	1.48374	0.137878	0.190863
CCDC153	15.8122	0.340222	0.369649	0.920391	0.357369	0.437028
FRY	1252.24	0.340338	0.0550404	6.18343	6.27243e-10	2.28335e-09
PIGV	196.157	0.340385	0.11567	2.94273	0.0032533	0.00616842
MAGED4B	1597.34	0.340525	0.0425266	8.00735	1.1721e-15	5.93475e-15
MAGED4	1597.41	0.340624	0.0425303	8.00898	1.15663e-15	5.85832e-15
CPAMD8	64.0269	0.34072	0.182775	1.86415	0.0623002	0.0934865
TECRL	22.2577	0.341026	0.308894	1.10402	0.269582	0.343604
TNFRSF6B	69.5717	0.341093	0.180863	1.88592	0.0593055	0.0894167
MIER1	1396.03	0.34114	0.0604833	5.64023	1.69822e-08	5.53135e-08
NUTM2G	18.8652	0.341233	0.429344	0.794778	0.426743	0.507418
RTN4RL2	60.5281	0.341244	0.183119	1.86351	0.0623902	0.0936034
SASH1	13.8282	0.341337	0.392383	0.869908	0.384351	0.464855
CNIH3	27.7744	0.341364	0.28109	1.21443	0.224583	0.293438
ITGAL	24.8213	0.341367	0.302006	1.13033	0.258336	0.331422
C3orf35	41.3756	0.341386	0.235087	1.45217	0.146455	0.20128
TRIM14	479.062	0.341565	0.0711889	4.79801	1.60249e-06	4.41767e-06
RINL	220.611	0.341618	0.0999686	3.41725	0.000632573	0.00132008
CCDC122	248	0.341662	0.0922811	3.7024	0.000213568	0.000471407
PJA2	1509.2	0.341767	0.0532981	6.41235	1.43291e-10	5.44238e-10
ACADVL	5121.31	0.341795	0.0406591	8.40635	4.22984e-17	2.29539e-16
IGFBP5	62472	0.341845	0.0243114	14.0611	6.58559e-45	8.66014e-44
PHF21A	2024.88	0.341988	0.042377	8.07012	7.02285e-16	3.6006e-15
HABP4	527.732	0.342172	0.0698443	4.89907	9.62933e-07	2.72085e-06
RASGRF2	18.128	0.342339	0.349925	0.978321	0.327915	0.405876
C11orf16	18.0682	0.34249	0.365503	0.937039	0.348739	0.427892
CTNND1	7925.05	0.342509	0.0258055	13.2727	3.33412e-40	3.84615e-39
FOXJ2	972.887	0.342695	0.0489903	6.99515	2.64981e-12	1.12278e-11
KTN1	6808.36	0.343046	0.035183	9.75034	1.83859e-22	1.2563e-21
OSBPL7	435.6	0.343241	0.0744262	4.61183	3.99145e-06	1.06165e-05
CDR2L	408.502	0.343437	0.076288	4.50185	6.73637e-06	1.7503e-05
EML2	922.543	0.343715	0.0516628	6.65305	2.87076e-11	1.14153e-10
EVI5	654.382	0.343717	0.068824	4.99414	5.90987e-07	1.70341e-06
CHST10	459.581	0.34374	0.0773063	4.44647	8.72948e-06	2.24039e-05
RGL2	2382.69	0.343755	0.0368083	9.33906	9.71934e-21	6.16061e-20
CCDC180	260.252	0.343961	0.0953753	3.6064	0.000310478	0.000671734
PGPEP1	530.115	0.344074	0.0898888	3.82778	0.000129305	0.000293736
FAIM2	141.007	0.344436	0.130575	2.63784	0.00834364	0.0148741
FAM126A	1344.72	0.344465	0.0536865	6.41624	1.39677e-10	5.30904e-10
CCDC117	1200.47	0.344758	0.0462069	7.46116	8.57608e-14	3.96551e-13
SERINC1	5364.32	0.34498	0.0302293	11.4121	3.63801e-30	3.20293e-29
NADK2	266.032	0.345032	0.0982095	3.51323	0.000442702	0.000941904
CYB5D2	574.597	0.345124	0.0697246	4.94982	7.4284e-07	2.12177e-06
VCL	2968.05	0.345354	0.0461419	7.48461	7.17574e-14	3.33591e-13
MFSD13A	1939.04	0.345508	0.0432587	7.98702	1.38241e-15	6.96778e-15
RAB15	2064.68	0.345887	0.0439011	7.87878	3.30585e-15	1.63908e-14
FAM168A	3801.93	0.3459	0.03008	11.4994	1.32892e-30	1.18479e-29
TMEM106A	90.4847	0.34618	0.169757	2.03927	0.0414236	0.0646824
CPT1A	1884.76	0.346182	0.0419716	8.24801	1.61052e-16	8.52201e-16
ZDBF2	1842.68	0.346363	0.0408378	8.48143	2.22438e-17	1.22424e-16
NEXN	80.0386	0.346406	0.168536	2.05539	0.0398417	0.0624389
NXPH4	348.596	0.346444	0.0881499	3.93017	8.48848e-05	0.000196903
CDS2	1928.18	0.346644	0.0403957	8.5812	9.38913e-18	5.27998e-17
TOR1AIP1	1478.25	0.346945	0.0444135	7.8117	5.64227e-15	2.75868e-14
PLEKHG2	2367.57	0.347023	0.0374992	9.25416	2.15925e-20	1.34554e-19
CNST	1739.91	0.347508	0.0400334	8.68046	3.94181e-18	2.2518e-17
BTBD8	44.7913	0.34756	0.23405	1.48498	0.137549	0.190441
CROCC	760.979	0.347735	0.0584162	5.95272	2.63721e-09	9.1185e-09
B3GAT3	850.833	0.347878	0.0594941	5.84727	4.99709e-09	1.69492e-08
CRB1	62.9247	0.348	0.194485	1.78934	0.0735604	0.108659
SLF1	12.3089	0.348024	0.433889	0.802102	0.422494	0.503369
PLPPR3	225.523	0.348182	0.0989575	3.5185	0.000434002	0.000924153
BBX	3209	0.3482	0.0363519	9.57859	9.83792e-22	6.49051e-21
JUND	2943.19	0.348278	0.0412231	8.44861	2.94796e-17	1.61331e-16
LOC100130705	50.913	0.348292	0.203921	1.70798	0.0876409	0.126954
CRB3	415.947	0.348412	0.076913	4.52995	5.89978e-06	1.5399e-05
C6orf201	30.0229	0.348512	0.278633	1.25079	0.211011	0.278119
GPBAR1	12.7612	0.348654	0.427537	0.815495	0.414789	0.495599
CFAP70	326.525	0.348883	0.0911942	3.82571	0.000130395	0.000296081
RWDD2B	549.758	0.349522	0.072395	4.82798	1.37924e-06	3.82811e-06
CD8A	12.9522	0.349549	0.40341	0.866486	0.386224	0.466865
GLRA3	103.468	0.349606	0.158028	2.21231	0.0269452	0.0435846
OPHN1	802.741	0.349754	0.0582211	6.00733	1.88602e-09	6.59022e-09
ALDH9A1	2724.99	0.349836	0.0416066	8.40817	4.16463e-17	2.26318e-16
RNP1,	471.399	0.349965	0.0778104	4.49766	6.87057e-06	1.78308e-05
ANKH	605.69	0.3502	0.0709413	4.93648	7.95469e-07	2.26875e-06
TIFA	1602.88	0.350207	0.0432581	8.09577	5.69031e-16	2.92904e-15
C20orf204	59.7677	0.350422	0.201807	1.73642	0.0824891	0.120459
GRIK5	2410.33	0.350443	0.0459051	7.63408	2.27431e-14	1.08328e-13
LOC100652901	604.61	0.35054	0.0738853	4.74439	2.09138e-06	5.70054e-06
SRRM3	438.14	0.35071	0.0721962	4.85774	1.18732e-06	3.31979e-06
ASB3	390.676	0.350765	0.106653	3.28884	0.00100601	0.00204607
PHKG1	116.894	0.351244	0.165411	2.12347	0.0337145	0.0535948
ST8SIA3	2785.07	0.351739	0.0372433	9.44435	3.57628e-21	2.31027e-20
PRKACB	1840.13	0.35176	0.055719	6.3131	2.735e-10	1.01858e-09
TMEM35B	465.323	0.351817	0.0719669	4.88859	1.01563e-06	2.86245e-06
LOXL1	242.397	0.351894	0.106069	3.3176	0.000907929	0.00185731
LAMB4	22.3742	0.35198	0.343102	1.02588	0.30495	0.381655
BORCS7	434.945	0.351984	0.072515	4.85394	1.2103e-06	3.38004e-06
OPTN	1579.67	0.352073	0.0413658	8.51122	1.7211e-17	9.56069e-17
FOXP1	723.33	0.35216	0.060931	5.77966	7.48528e-09	2.51194e-08
ZNF836	412.131	0.352239	0.0786009	4.48136	7.41698e-06	1.91751e-05
FHDC1	629.016	0.352325	0.0637324	5.52819	3.23547e-08	1.03173e-07
C9orf3	817.405	0.352555	0.0668106	5.27693	1.31363e-07	3.99031e-07
EBF1	188.556	0.352647	0.119271	2.9567	0.00310951	0.00591242
TTYH2	200.471	0.352754	0.1078	3.27231	0.00106674	0.00216418
TRIM62	751.848	0.352774	0.0583887	6.04182	1.52386e-09	5.37321e-09
C3orf52	259.862	0.353149	0.0957426	3.68853	0.000225557	0.000496175
PPARD	473.115	0.353338	0.0740138	4.77395	1.80648e-06	4.95536e-06
LOC107987457	36.1786	0.353381	0.256958	1.37525	0.169055	0.228452
MED12L	468.435	0.35368	0.0760328	4.65168	3.29237e-06	8.82977e-06
ZSCAN31	915.269	0.353776	0.0516752	6.84614	7.58697e-12	3.13592e-11
MPIG6B	45.0389	0.353798	0.231072	1.53112	0.125741	0.175867
SPIN2A	21.795	0.353988	0.333443	1.06162	0.28841	0.3641
PACRG	25.7588	0.354169	0.285189	1.24188	0.214282	0.28176
PLCB1	2167.34	0.35431	0.0400341	8.85022	8.7344e-19	5.13142e-18
F8A1	1064.64	0.354637	0.0554692	6.39341	1.62231e-10	6.13919e-10
TNNI1	138.506	0.354773	0.126459	2.80544	0.00502473	0.0092665
DDB2	818.592	0.354819	0.0604532	5.86932	4.37597e-09	1.48881e-08
SNCA	50.8426	0.354883	0.216443	1.63961	0.101085	0.144405
TMEM191B	78.7742	0.355182	0.201502	1.76267	0.0779562	0.114628
NEDD4L	2711.48	0.35523	0.0351806	10.0973	5.67664e-24	4.10498e-23
MBD5	809.088	0.355248	0.0608057	5.84234	5.14712e-09	1.74466e-08
GPR78	12.3795	0.355523	0.459067	0.774447	0.438666	0.519246
FBXL13	27.9645	0.355646	0.266105	1.33649	0.181391	0.243193
ST3GAL2	293.778	0.355767	0.0867361	4.10172	4.10094e-05	9.80432e-05
HYDIN	90.1212	0.356154	0.165626	2.15036	0.0315268	0.050422
CDH1	5879.99	0.3562	0.0331677	10.7394	6.65023e-27	5.27662e-26
TRADD	192.423	0.356221	0.105457	3.37789	0.000730437	0.00151036
EVI5L	820.499	0.356232	0.055801	6.38397	1.72555e-10	6.51241e-10
CDKN2AIP	2478.11	0.35635	0.036557	9.74778	1.88538e-22	1.286e-21
SEMA6D	1529.17	0.356728	0.0430781	8.28094	1.22205e-16	6.49079e-16
VAMP8	378.75	0.35686	0.0843973	4.22833	2.3543e-05	5.77001e-05
ZNF816-ZNF321P	132.972	0.357077	0.137878	2.58981	0.00960283	0.0169415
FICD	103.345	0.357096	0.147289	2.42447	0.0153309	0.0260477
IKBKE	121.858	0.357118	0.132322	2.69885	0.00695799	0.0125394
AICDA	17.9552	0.357487	0.414572	0.862305	0.388519	0.469201
PNPLA2	953.607	0.35755	0.0530153	6.74428	1.5379e-11	6.23363e-11
SLC22A1	18.5249	0.357789	0.336384	1.06363	0.287495	0.363063
TRIQK	1315.85	0.357864	0.0567072	6.31073	2.77715e-10	1.03328e-09
PRKAB1	1271.21	0.357951	0.0495963	7.21731	5.30276e-13	2.34428e-12
LARP6	827.125	0.358147	0.0554788	6.45555	1.07823e-10	4.13375e-10
NRXN1	2331.08	0.358224	0.0391049	9.16057	5.16229e-20	3.17226e-19
C19orf18	20.4677	0.35837	0.330936	1.0829	0.278853	0.353937
C11orf95	579.377	0.358428	0.0627181	5.71491	1.09759e-08	3.6307e-08
CUEDC1	3210.87	0.358452	0.0335088	10.6972	1.04873e-26	8.24102e-26
PALLD	4349.78	0.35851	0.0347014	10.3313	5.0883e-25	3.80188e-24
GOLGA7	2093.4	0.359051	0.045092	7.96262	1.68428e-15	8.46453e-15
TMEM53	75.0812	0.359137	0.176508	2.03468	0.0418832	0.0652817
MMP24-AS1-EDEM2	151.064	0.35948	0.128195	2.80417	0.00504459	0.00930202
SLFN12	60.7719	0.359656	0.192251	1.87076	0.0613779	0.0922274
SH2B1	1628.51	0.359737	0.0536718	6.70254	2.04828e-11	8.23348e-11
TRAM2	1056.47	0.360029	0.0509776	7.06249	1.63542e-12	7.03149e-12
NLGN3	80.8561	0.360075	0.17794	2.02357	0.0430145	0.0668242
MOV10	1742.7	0.360097	0.0473953	7.59773	3.01359e-14	1.42796e-13
ANKRD20A4	219.834	0.360164	0.107636	3.34614	0.000819443	0.00168407
KDELC2	1875.09	0.360305	0.0394748	9.12745	7.0129e-20	4.28907e-19
WIPF3	646.242	0.360412	0.0689521	5.22699	1.72288e-07	5.17968e-07
SAPCD1	111.828	0.360594	0.14413	2.50186	0.0123543	0.0213868
LOC105377310	31.2526	0.360782	0.259987	1.38769	0.165231	0.223909
LENG9	75.2024	0.360809	0.176707	2.04185	0.0411661	0.0643063
TNFSF14	25.0384	0.361279	0.2873	1.2575	0.208574	0.275258
LIN28A	28.3107	0.361587	0.286046	1.26409	0.206198	0.27254
NEU1	1474.7	0.361668	0.047943	7.5437	4.56805e-14	2.14291e-13
LRFN1	59.1186	0.362089	0.196296	1.84461	0.0650948	0.0973126
CA12	10.2048	0.362251	0.465084	0.778895	0.436041	0.516652
EML6	717.07	0.362419	0.0605318	5.98724	2.13427e-09	7.41921e-09
SHROOM2	598.972	0.36245	0.0639001	5.67214	1.41026e-08	4.62354e-08
PLEC	5002.19	0.362482	0.0375503	9.65325	4.76208e-22	3.18651e-21
SLC41A1	1672.21	0.362576	0.0403534	8.98502	2.5869e-19	1.55515e-18
ECHDC3	329.668	0.362694	0.0870325	4.16734	3.08175e-05	7.47488e-05
ENOSF1	1485.78	0.363004	0.0446696	8.12643	4.42115e-16	2.28561e-15
RIPK2	43.4054	0.363139	0.22445	1.61791	0.105683	0.150211
ANO3	17.0921	0.363175	0.356773	1.01794	0.308705	0.385794
ZNFX1	599.849	0.36334	0.0663053	5.4798	4.25812e-08	1.34429e-07
TP73	741.857	0.36348	0.0571006	6.3656	1.94529e-10	7.3168e-10
TMEM219	683.171	0.363483	0.0592814	6.13149	8.70603e-10	3.13247e-09
IGSF3	1551.04	0.363513	0.0448999	8.09606	5.67674e-16	2.92302e-15
TMEM175	613.297	0.363828	0.0681256	5.34055	9.26657e-08	2.84437e-07
P2RX6	10.381	0.363858	0.476146	0.764172	0.444765	0.525421
DPYSL3	28661.3	0.36401	0.0227395	16.0078	1.12757e-57	1.95766e-56
TMEM50B	945.911	0.364019	0.0558983	6.51217	7.40729e-11	2.86891e-10
SAMD12	35.0119	0.364247	0.26821	1.35807	0.174443	0.234934
GGT1	190.094	0.364554	0.107883	3.37915	0.000727105	0.00150407
EML5	1316.34	0.36489	0.0458709	7.95472	1.79542e-15	9.00265e-15
DLG3	3032.55	0.364895	0.041902	8.70831	3.08439e-18	1.77244e-17
SMIM35	35.2602	0.364968	0.614131	0.594284	0.552322	0.629
ZNF217	82.2307	0.36503	0.160365	2.27625	0.0228312	0.0374775
MFGE8	37.0829	0.3651	0.256554	1.42309	0.154709	0.211369
DECR2	390.876	0.365507	0.0761328	4.80091	1.57948e-06	4.35501e-06
NBDY	749.587	0.365524	0.0573423	6.37442	1.83655e-10	6.9229e-10
NDUFC2	2662.19	0.36554	0.0524489	6.96945	3.18193e-12	1.34165e-11
CLEC17A	22.6007	0.36556	0.307918	1.1872	0.235148	0.305543
UPRT	357.97	0.36594	0.0796075	4.59681	4.29011e-06	1.13602e-05
TRAF3	976.206	0.366029	0.0570467	6.41631	1.39616e-10	5.30802e-10
KIF21B	796.32	0.366242	0.0596843	6.13632	8.44537e-10	3.04151e-09
PPP2R2B	437.535	0.366306	0.0807843	4.53437	5.77758e-06	1.50953e-05
CD79A	60.4655	0.366322	0.204001	1.79569	0.0725439	0.107269
SEPTIN5	2436.78	0.366529	0.0377052	9.72091	2.45587e-22	1.66415e-21
ZNF226	816.779	0.366562	0.0636734	5.75691	8.56695e-09	2.85823e-08
ZNF827	1287.6	0.366678	0.0446853	8.2058	2.29065e-16	1.20428e-15
CCT6B	54.3127	0.367075	0.201667	1.8202	0.0687281	0.10232
TCP11L1	1192.3	0.367121	0.0559586	6.56058	5.35995e-11	2.09586e-10
DNAH2	34.1806	0.367159	0.276475	1.328	0.184177	0.24629
TMX4	2588.71	0.367236	0.0355082	10.3423	4.5352e-25	3.39352e-24
TSPAN4	328.552	0.367294	0.0909402	4.03885	5.37141e-05	0.00012691
BTBD7	2329.14	0.367883	0.0368573	9.9813	1.84039e-23	1.30111e-22
MTERF2	790.328	0.368184	0.0618169	5.95604	2.58423e-09	8.93929e-09
WLS	3349.57	0.368229	0.03813	9.65719	4.58241e-22	3.07291e-21
GLTP	863.051	0.368432	0.0563953	6.53304	6.44494e-11	2.50369e-10
ASAH1	1262.27	0.368485	0.058354	6.31464	2.70789e-10	1.00873e-09
CTNNA3	65.1323	0.3688	0.186632	1.97608	0.0481457	0.0740894
NINJ1	310.075	0.368818	0.0918675	4.01467	5.95295e-05	0.000139904
PCDHB12	215.843	0.368874	0.100942	3.65431	0.000257871	0.000563579
ESR1	161.825	0.368973	0.126077	2.92657	0.00342718	0.00647435
IRF3	739.059	0.368992	0.0585425	6.30299	2.91967e-10	1.08449e-09
METTL27	80.806	0.369025	0.166653	2.21434	0.0268057	0.0433679
IRF2	589.952	0.369369	0.0680318	5.42936	5.65577e-08	1.7661e-07
NRG1	19.7386	0.369489	0.333769	1.10702	0.268285	0.342148
UBL3	799.697	0.369531	0.0567473	6.51188	7.42144e-11	2.87368e-10
NAT6	57.8254	0.369792	0.208077	1.77719	0.0755364	0.111365
IL3RA	110.27	0.36994	0.141129	2.62129	0.00875966	0.0155442
PCDHB8	15.481	0.369949	0.384815	0.961367	0.336368	0.414557
NME8	27.1455	0.369964	0.278723	1.32736	0.184391	0.246448
ETV2	15.6973	0.370163	0.379687	0.974914	0.329603	0.407704
MAPK3	1694.26	0.370276	0.0478083	7.745	9.55788e-15	4.62501e-14
PPM1D	1763.01	0.370599	0.0472971	7.83555	4.66804e-15	2.29392e-14
PCDHB6	12.7657	0.370825	0.435611	0.851277	0.394615	0.47523
ALDH1A2	17.2497	0.371032	0.369333	1.0046	0.315089	0.392368
PCDHA6	58.6152	0.371114	0.207602	1.78762	0.0738369	0.109015
F11	11.9575	0.371187	0.446525	0.831279	0.405816	0.486517
ABCG8	16.0072	0.371267	0.357835	1.03754	0.299486	0.376092
ACSS2	632.871	0.371309	0.0610562	6.08143	1.19114e-09	4.23546e-09
MAP7D3	72.4071	0.371776	0.177926	2.0895	0.0366625	0.0578776
FAM173A	185.039	0.371783	0.118588	3.13509	0.00171799	0.00339135
TRO	1773.77	0.3719	0.049393	7.52942	5.09662e-14	2.38509e-13
SLC6A8	290.377	0.372047	0.0925808	4.01861	5.85415e-05	0.000137665
ABHD11	535.847	0.372373	0.0662247	5.62286	1.8782e-08	6.09579e-08
HCN3	1428.01	0.372649	0.0499637	7.45838	8.75897e-14	4.04766e-13
AK3	1761.47	0.372762	0.0456146	8.172	3.03331e-16	1.57919e-15
TSPAN13	2080.48	0.373193	0.0419189	8.90273	5.44884e-19	3.22931e-18
LPCAT3	831.429	0.373522	0.0537361	6.95104	3.62608e-12	1.52396e-11
LRRC8C	585.569	0.373723	0.0675145	5.53545	3.10428e-08	9.91909e-08
MDM1	1348.44	0.373862	0.0540763	6.9136	4.72507e-12	1.97566e-11
ADCY6	1446.09	0.373876	0.0444469	8.41174	4.03981e-17	2.19766e-16
GRAPL	63.5289	0.37391	0.197113	1.89693	0.057837	0.0873897
RIPOR2	162.276	0.374285	0.120602	3.10347	0.00191265	0.0037541
LOC112268092	20.3628	0.374627	0.345184	1.0853	0.27779	0.35279
EMX2	10.7406	0.374877	0.501102	0.748105	0.454397	0.5346
SSBP4	382.365	0.375032	0.0833734	4.49822	6.85253e-06	1.77899e-05
TFR2	48.3007	0.375314	0.213672	1.7565	0.0790036	0.115937
ACTN4	7983.62	0.375459	0.0331132	11.3386	8.44423e-30	7.31802e-29
CRX	31.7344	0.375591	0.28094	1.33691	0.181253	0.243036
DACH2	21.8213	0.375616	0.331556	1.13289	0.257261	0.330317
LOC102724971	16.1125	0.375654	0.372883	1.00743	0.313728	0.390969
CYP27A1	464.101	0.375688	0.0708489	5.30266	1.14124e-07	3.47961e-07
CPT1C	2329.84	0.375756	0.0441153	8.51758	1.62922e-17	9.07634e-17
LGALS4	17.627	0.375808	0.340553	1.10352	0.2698	0.343853
MYH7B	55.3258	0.376285	0.213605	1.76159	0.078138	0.114819
TUBA3E	12.0544	0.376288	0.434025	0.866972	0.385957	0.466579
ZNF705E	16.6053	0.376621	0.388604	0.969165	0.332463	0.410685
LOC105376917	14.2279	0.376886	0.397491	0.948164	0.343046	0.421909
SCN11A	18.7328	0.3775	0.344622	1.0954	0.273341	0.347766
TMEM249	59.6443	0.377925	0.224784	1.68128	0.0927089	0.133745
KIAA0895	1602.69	0.378014	0.0433799	8.71403	2.93266e-18	1.6865e-17
FKBP5	1718.79	0.378238	0.0448154	8.4399	3.176e-17	1.73444e-16
PDLIM7	797.331	0.378504	0.054326	6.96727	3.23158e-12	1.36222e-11
TMSB4X	20082.8	0.378507	0.0322913	11.7216	9.87434e-32	9.09096e-31
DHRS4L2	469.907	0.378736	0.0801154	4.72738	2.2744e-06	6.17987e-06
LOC107987290	107.353	0.379473	0.142758	2.65816	0.00785681	0.014066
ZNF774	199.095	0.379506	0.103769	3.65722	0.000254963	0.000557617
ALS2CR12	59.0768	0.379606	0.19522	1.94451	0.051834	0.0791446
USP2	78.2794	0.379653	0.162624	2.33455	0.0195671	0.0325398
ZNF114	20.4364	0.379802	0.323965	1.17235	0.241055	0.31238
HMGCLL1	16.5258	0.380338	0.361514	1.05207	0.292768	0.368941
OXGR1	32.7427	0.380394	0.264601	1.43761	0.150544	0.206186
KRT222	139.255	0.380434	0.125524	3.03075	0.00243943	0.00471054
GRK4	201.795	0.380572	0.114578	3.32151	0.000895332	0.00183251
NIN	2123.77	0.380804	0.0377083	10.0987	5.59832e-24	4.05212e-23
ADAMTS4	31.7937	0.380829	0.262952	1.44828	0.147538	0.202588
STRIP2	1115.94	0.380857	0.057891	6.57888	4.74019e-11	1.86102e-10
HIPK3	1998.79	0.380859	0.0385261	9.88574	4.80035e-23	3.34793e-22
CMTM1	50.3654	0.38095	0.21475	1.77392	0.0760757	0.112107
HOXD1	136.094	0.380955	0.124799	3.05256	0.00226897	0.00440167
WRB-SH3BGR	68.7871	0.381098	0.359321	1.06061	0.288869	0.364578
ASMTL	1105.2	0.381151	0.0582121	6.54763	5.84557e-11	2.27885e-10
PAQR8	586.254	0.381386	0.0670467	5.68837	1.28259e-08	4.22104e-08
PDLIM2	251.827	0.381552	0.101854	3.74607	0.000179623	0.000400644
CNRIP1	411.54	0.381679	0.089132	4.28218	1.85074e-05	4.59837e-05
ZNF835	212.648	0.381834	0.10667	3.57957	0.000344156	0.000741392
BRSK1	1620.77	0.381919	0.0458432	8.33099	8.01686e-17	4.29932e-16
EFNB2	458.857	0.382203	0.073306	5.21381	1.85e-07	5.54893e-07
NR1D2	1874.25	0.382292	0.0427115	8.95056	3.53686e-19	2.11068e-18
MBIP	1138.57	0.382335	0.0644184	5.93518	2.93525e-09	1.01219e-08
ATP5MGL	79.1548	0.382719	0.17317	2.21007	0.0271001	0.0438176
NUAK2	487.588	0.383098	0.0705663	5.42891	5.66996e-08	1.77018e-07
TMEM129	1405.02	0.383155	0.0436628	8.7753	1.70447e-18	9.87521e-18
LOC339862	78.6525	0.383302	0.17095	2.24218	0.0249495	0.0406577
CERS1	118.089	0.383353	0.151625	2.5283	0.0114616	0.0199776
RIBC2	768.04	0.383481	0.0628679	6.09979	1.06205e-09	3.79578e-09
ZNF487	36.8526	0.383574	0.259095	1.48044	0.138756	0.191911
HBP1	676.504	0.383771	0.0592294	6.47941	9.20834e-11	3.5461e-10
CYP27C1	61.817	0.383817	0.189683	2.02347	0.043025	0.0668267
SH3PXD2B	1966	0.38399	0.0409094	9.38635	6.21144e-21	3.97779e-20
CCDC120	584.18	0.384008	0.0621513	6.17859	6.46756e-10	2.35107e-09
PHYKPL	876.301	0.384084	0.0662467	5.79779	6.71963e-09	2.26039e-08
SRRM4	866.631	0.384727	0.0536712	7.16821	7.59834e-13	3.32312e-12
SLC25A12	779.187	0.384873	0.0628251	6.12611	9.00562e-10	3.23801e-09
STAR	17.3193	0.385273	0.357239	1.07847	0.280822	0.356057
FKBP1B	308.899	0.385301	0.084216	4.57515	4.75875e-06	1.25326e-05
PLXNB2	7990.88	0.385488	0.0331426	11.6312	2.86105e-31	2.60775e-30
TBC1D4	241.959	0.385506	0.113218	3.405	0.000661642	0.00137711
LOC403312	42.2244	0.385516	0.228279	1.6888	0.0912585	0.131775
LOC112267855	16.7524	0.38556	0.383368	1.00572	0.314552	0.391806
ZNF66	8462.55	0.385578	0.032486	11.8691	1.71394e-32	1.6203e-31
ATXN7	586.283	0.385895	0.066914	5.76703	8.06791e-09	2.7022e-08
SLC45A2	26.4477	0.385907	0.300801	1.28293	0.199517	0.264566
DSP	16939.7	0.385924	0.020329	18.9839	2.31788e-80	6.06011e-79
SOCS2	196.854	0.386268	0.106225	3.63633	0.000276547	0.000601851
FURIN	1792.26	0.387125	0.0461018	8.39717	4.57354e-17	2.47671e-16
LMBR1L	780.034	0.387294	0.0639453	6.05665	1.38989e-09	4.92096e-09
ADAM23	483.399	0.387583	0.0726564	5.33447	9.58244e-08	2.93899e-07
C15orf41	234.065	0.388205	0.125725	3.08773	0.00201693	0.00394979
TFAP2B	28.0388	0.388276	0.291203	1.33335	0.182417	0.244336
RUBCN	1432.93	0.388321	0.043385	8.95057	3.53636e-19	2.11068e-18
IFNGR2	1461.98	0.388338	0.0497161	7.81111	5.66882e-15	2.76904e-14
GHDC	391.784	0.388354	0.0802983	4.83639	1.32217e-06	3.67892e-06
ZSCAN30	515.098	0.388653	0.0818778	4.74675	2.06711e-06	5.63638e-06
GDPD1	316.103	0.38867	0.0945751	4.10964	3.96277e-05	9.48715e-05
B4GALNT3	239.236	0.38876	0.10317	3.76814	0.000164467	0.000368588
COMMD3-BMI1	1448.68	0.388786	0.110573	3.51611	0.000437919	0.000932239
ADCY3	655.862	0.388871	0.0621498	6.25699	3.92476e-10	1.44264e-09
LRRC37B	940.438	0.389091	0.05389	7.2201	5.19476e-13	2.2985e-12
ACP2	949.559	0.389175	0.0503658	7.72696	1.10143e-14	5.31815e-14
PRSS16	870.855	0.389275	0.0533684	7.29411	3.00638e-13	1.34792e-12
ATN1	5892.69	0.389289	0.041257	9.4357	3.88382e-21	2.50478e-20
C3orf20	11.1121	0.389623	0.437682	0.890197	0.37336	0.453579
IDS	1599.51	0.38971	0.0487912	7.98731	1.37919e-15	6.9538e-15
GPSM3	596.159	0.389775	0.065967	5.90864	3.44941e-09	1.1837e-08
NFIC	1742.62	0.389864	0.0528976	7.37016	1.70427e-13	7.72828e-13
LOC107983998	83.3514	0.389963	0.164692	2.36783	0.0178928	0.0299676
LIMA1	3589.91	0.390075	0.0395842	9.8543	6.56695e-23	4.55747e-22
HEBP2	867.201	0.390191	0.0571005	6.83341	8.29194e-12	3.41819e-11
PHF1	1801.57	0.390323	0.0429257	9.09299	9.63526e-20	5.87668e-19
RFXAP	501.544	0.390336	0.0762281	5.12063	3.04518e-07	8.99801e-07
FAM110B	36.6006	0.39045	0.286159	1.36446	0.172424	0.232559
ZDHHC11B	482.551	0.39066	0.0781735	4.99734	5.81264e-07	1.67601e-06
FAM111B	3476.23	0.390792	0.0344501	11.3437	7.96961e-30	6.9183e-29
DEGS1	1453.33	0.390835	0.0453512	8.61797	6.81501e-18	3.8548e-17
MAP4K3	1342.36	0.391297	0.0427147	9.1607	5.15629e-20	3.16983e-19
NUDT18	73.6411	0.391297	0.167743	2.33272	0.0196627	0.0326776
PITPNM3	568.242	0.391362	0.0677854	5.77355	7.76199e-09	2.60199e-08
IL6R	49.1051	0.39137	0.21981	1.78049	0.0749954	0.110631
RANBP10	1771.18	0.391642	0.050089	7.81892	5.32781e-15	2.60987e-14
AMOT	148.923	0.391758	0.131968	2.96858	0.00299175	0.00570671
C1orf106	21.9345	0.392124	0.866931	0.452313	0.651044	0.719596
PDE8A	590.335	0.392312	0.0619387	6.33388	2.39074e-10	8.94019e-10
FKRP	877.646	0.392474	0.0562591	6.97619	3.03284e-12	1.28088e-11
LRRIQ3	10.4812	0.392568	0.457732	0.857637	0.391093	0.471721
CACNB1	501.559	0.39273	0.069851	5.6224	1.88328e-08	6.111e-08
EPDR1	212.559	0.39278	0.112606	3.4881	0.000486467	0.00102923
C1QTNF12	20.4474	0.392789	0.326804	1.20191	0.229399	0.299014
ABCC9	2335.89	0.392826	0.0420416	9.34375	9.29772e-21	5.90544e-20
CCDC7	62.9161	0.393039	0.203944	1.92719	0.053956	0.0820694
FKBP11	57.3789	0.393086	0.190264	2.066	0.0388284	0.0609616
CYP2C8	87.6092	0.393444	0.174445	2.2554	0.0241081	0.0393942
MEGF8	3943.95	0.393747	0.0347381	11.3347	8.82932e-30	7.6432e-29
FOXD3	124.65	0.393828	0.135403	2.90856	0.00363095	0.00683431
FUBP3	4165.57	0.393886	0.0300861	13.0919	3.66105e-39	4.13107e-38
AP4S1	403.771	0.394112	0.0779837	5.05378	4.3316e-07	1.2633e-06
LIMS4	24.5074	0.394312	0.322199	1.22382	0.221022	0.289492
FRAS1	2384.41	0.394327	0.0367858	10.7195	8.2414e-27	6.50253e-26
OR2H2	21.1191	0.394461	0.337909	1.16736	0.243066	0.314513
GRHPR	1417.38	0.394812	0.048853	8.08164	6.39001e-16	3.28157e-15
NBPF3	265.676	0.394916	0.0938842	4.20642	2.5945e-05	6.32471e-05
CREG1	284.361	0.395455	0.09271	4.2655	1.99452e-05	4.93821e-05
SULF1	13.4161	0.395596	0.418061	0.946265	0.344014	0.422998
YPEL5	1307.99	0.395841	0.0527562	7.50321	6.22714e-14	2.9045e-13
PER2	781.027	0.395979	0.0557808	7.09885	1.25796e-12	5.44028e-12
RHOU	136.347	0.396002	0.126218	3.13745	0.00170423	0.00336547
BEGAIN	65.0917	0.396361	0.180073	2.20112	0.0277278	0.044757
ERAP1	470.058	0.39643	0.0716084	5.53608	3.09325e-08	9.88819e-08
SLC1A2	28.2527	0.396498	0.269869	1.46922	0.141772	0.195589
FAM228B	205.427	0.396558	0.102454	3.87059	0.000108574	0.000248903
LPP	3039.4	0.39662	0.0357775	11.0858	1.47102e-28	1.22683e-27
TUBG2	1222.09	0.396624	0.062358	6.36043	2.0119e-10	7.5618e-10
FBXO4	309.718	0.396693	0.0884735	4.48375	7.33424e-06	1.89706e-05
C5	519.578	0.397433	0.0702263	5.65931	1.51979e-08	4.96687e-08
MSN	5747.05	0.397659	0.0296946	13.3917	6.76577e-41	7.96481e-40
MKRN2OS	52.07	0.397798	0.221616	1.79498	0.0726563	0.107405
CRNDE	601.092	0.397852	0.0721195	5.51657	3.45689e-08	1.0994e-07
NPIPB5	310.998	0.398016	0.35372	1.12523	0.260492	0.333691
THSD4	710.731	0.39822	0.0693468	5.74244	9.33214e-09	3.10417e-08
RALGPS2	20.2779	0.398305	0.344267	1.15697	0.247286	0.319201
MSRB3	20.237	0.398425	0.354242	1.12472	0.260706	0.333873
C16orf54	27.3072	0.398497	0.285421	1.39617	0.162663	0.220989
P3H3	535.588	0.398741	0.0734241	5.43065	5.61482e-08	1.75367e-07
KLHL22	1600.96	0.398817	0.0444074	8.98088	2.6861e-19	1.61353e-18
ENO2	8325.76	0.399196	0.0343377	11.6256	3.05579e-31	2.78033e-30
PHTF2	1167.51	0.399563	0.0558233	7.15763	8.20823e-13	3.58177e-12
SHC3	53.6179	0.399818	0.228615	1.74887	0.080314	0.117615
ANXA5	1300.51	0.39989	0.0473972	8.43698	3.2563e-17	1.77704e-16
SPATA6	362.434	0.399897	0.0841399	4.75277	2.00648e-06	5.47781e-06
TAGLN3	8963.53	0.400057	0.041954	9.5356	1.49022e-21	9.76103e-21
SGCB	1297.55	0.400063	0.0482864	8.28521	1.17898e-16	6.26417e-16
GNAQ	3072.44	0.400066	0.0333148	12.0087	3.19992e-33	3.07955e-32
MAGED2	3078.38	0.40026	0.0368984	10.8476	2.04626e-27	1.6472e-26
KATNAL2	438.004	0.401411	0.0743085	5.40196	6.59172e-08	2.04765e-07
NCOA1	2213.9	0.401564	0.0416724	9.63623	5.62167e-22	3.74231e-21
MAPK8IP2	2987.36	0.401686	0.0359955	11.1593	6.44759e-29	5.4476e-28
S100Z	20.4193	0.401886	0.319917	1.25622	0.209036	0.27582
FHOD1	281.25	0.402127	0.0905959	4.43869	9.05086e-06	2.31941e-05
PARVB	309.283	0.402356	0.0849471	4.73655	2.17389e-06	5.91504e-06
TCTA	539.077	0.402487	0.0718187	5.60421	2.09211e-08	6.75753e-08
SLC25A34	58.1897	0.402883	0.222315	1.81222	0.0699529	0.103944
GBP4	119.337	0.403298	0.137664	2.92958	0.00339423	0.00641837
GPD2	2775.81	0.403345	0.0401717	10.0405	1.01154e-23	7.21716e-23
TMEM117	283.6	0.403483	0.0900668	4.47982	7.47072e-06	1.93011e-05
CIDEC	62.1561	0.403584	0.188029	2.14639	0.0318419	0.0508788
FGF2	18.9344	0.40395	0.349011	1.15741	0.247104	0.319019
RUNX3	25.2991	0.404004	0.289159	1.39717	0.162363	0.220659
ZMYM5	841.807	0.404062	0.0606284	6.66457	2.65441e-11	1.05849e-10
LRRC6	20.1971	0.404241	0.339614	1.1903	0.23393	0.304216
C1QTNF6	222.222	0.404292	0.1006	4.01882	5.84911e-05	0.000137568
PTPN1	1493.69	0.404921	0.0438536	9.23346	2.62039e-20	1.62701e-19
ZNF415	456.892	0.405087	0.0780762	5.18836	2.12155e-07	6.3389e-07
MAPK15	158.969	0.405193	0.11985	3.38084	0.000722644	0.00149544
RASSF7	515.984	0.405664	0.0745974	5.43804	5.38708e-08	1.68458e-07
COPG2	1956.19	0.405742	0.0403233	10.0622	8.1139e-24	5.80784e-23
RUFY3	1161.85	0.405938	0.0467475	8.68363	3.83349e-18	2.19154e-17
SERTAD4	1819.94	0.405938	0.0420691	9.64934	4.9475e-22	3.30487e-21
P2RX4	477.931	0.406561	0.0693646	5.86122	4.59481e-09	1.56155e-08
MTRNR2L8	38649.1	0.407266	0.0394257	10.33	5.15838e-25	3.85238e-24
ZNF30	247.856	0.407275	0.0956605	4.2575	2.06723e-05	5.10844e-05
ARRDC4	1903.76	0.407397	0.0383087	10.6346	2.05726e-26	1.60603e-25
ANK1	2438.77	0.407829	0.0421851	9.66761	4.1395e-22	2.78071e-21
ABTB2	36.245	0.407832	0.24588	1.65866	0.0971844	0.139505
RILPL1	354.367	0.408121	0.0840825	4.85381	1.21109e-06	3.38138e-06
CHD3	13212	0.408304	0.0341436	11.9584	5.86685e-33	5.62521e-32
JARID2	2231.66	0.408314	0.036089	11.3141	1.11778e-29	9.62783e-29
RAB23	1180.76	0.408328	0.0535317	7.62778	2.38824e-14	1.13685e-13
RNF13	978.106	0.408481	0.0609755	6.6991	2.09708e-11	8.42309e-11
TIAM2	52.9408	0.408679	0.196999	2.07453	0.0380304	0.0598299
C8orf58	118.818	0.408784	0.137977	2.9627	0.00304956	0.00580626
CCDC92B	741.725	0.408877	0.0606136	6.74563	1.52364e-11	6.17905e-11
BHLHB9	374.227	0.409183	0.0839629	4.87338	1.09708e-06	3.08079e-06
CLDN12	916.527	0.409439	0.0612861	6.68078	2.3767e-11	9.51661e-11
CORO2A	818.792	0.40972	0.0553396	7.40373	1.32411e-13	6.04505e-13
MYL6	13780.9	0.409819	0.0670479	6.11234	9.81824e-10	3.51796e-09
KIAA1191	2341.22	0.410139	0.0373731	10.9742	5.08821e-28	4.19615e-27
STX16	2048.47	0.410229	0.0410063	10.004	1.46291e-23	1.0385e-22
TMEM191C	17.7118	0.410518	0.367842	1.11602	0.264415	0.337907
WWC3	1338.49	0.410593	0.0436349	9.40974	4.97377e-21	3.19707e-20
EHBP1L1	795.819	0.410659	0.0607311	6.76192	1.36177e-11	5.54289e-11
BMPR2	3304.72	0.41082	0.0333121	12.3325	6.05523e-35	6.10008e-34
CD200R1	39.1289	0.411193	0.2633	1.56169	0.118362	0.166447
PARVA	3994.02	0.411366	0.0390892	10.5238	6.71141e-26	5.1768e-25
STAT5A	186.812	0.411525	0.108282	3.8005	0.000144403	0.00032617
FRRS1	223.251	0.412201	0.113934	3.61789	0.000297016	0.000643687
LOC107986084	17.3191	0.412337	0.38601	1.0682	0.28543	0.360866
AMACR	1581.43	0.412418	0.0401919	10.2612	1.05364e-24	7.79369e-24
GLRX	59.1419	0.413023	0.194303	2.12567	0.0335309	0.0533466
CENPT	1623.9	0.413156	0.0446948	9.24394	2.37588e-20	1.47875e-19
USH1G	10.0642	0.413175	0.467022	0.884701	0.376318	0.4566
ACER3	1146.19	0.413491	0.1316	3.14203	0.00167783	0.0033163
SLK	2683.78	0.413709	0.035937	11.5121	1.14697e-30	1.02553e-29
LOC105370687	119.965	0.413899	0.143603	2.88224	0.00394856	0.00738908
CLEC11A	17.7502	0.414015	0.359346	1.15213	0.249266	0.321329
WBP1L	716.307	0.414152	0.0578448	7.15971	8.0849e-13	3.52946e-12
TMEM119	33.7163	0.41427	0.284206	1.45764	0.14494	0.199489
PSD	850.294	0.414453	0.0554075	7.48008	7.4275e-14	3.44778e-13
LOC101927375	14.4743	0.414501	0.393093	1.05446	0.291672	0.367649
HOXB3	4149.74	0.414835	0.0328056	12.6453	1.18836e-36	1.2585e-35
NEBL	2455.99	0.41515	0.0405206	10.2454	1.24105e-24	9.13636e-24
TRDMT1	326.017	0.415248	0.0978789	4.24247	2.21077e-05	5.43802e-05
RHOB	2221.45	0.415349	0.040015	10.3798	3.06345e-25	2.30898e-24
NXN	1191.54	0.41585	0.0513975	8.09087	5.92404e-16	3.0453e-15
PDE6A	102.151	0.416206	0.151681	2.74397	0.0060702	0.0110512
GPR19	323	0.416245	0.0934579	4.45383	8.43537e-06	2.16921e-05
PLCXD1	3714.57	0.416262	0.0374169	11.125	9.48155e-29	7.9849e-28
TBC1D3K	106.465	0.416528	0.172302	2.41743	0.0156307	0.0264908
RBMS1	33.118	0.416725	0.250755	1.66188	0.0965367	0.138686
CCDC62	45.53	0.416893	0.223769	1.86306	0.0624545	0.0936908
TBCEL	804.243	0.417101	0.0600039	6.95123	3.62103e-12	1.52225e-11
GNG8	43.5901	0.418086	0.241573	1.73068	0.0835082	0.121867
CAMSAP2	2487.18	0.418236	0.0373716	11.1913	4.49854e-29	3.81331e-28
PAQR9	11.6821	0.418466	0.452132	0.92554	0.354685	0.434195
CYP19A1	14.54	0.41912	0.383427	1.09309	0.274355	0.348827
PACS1	1601.77	0.419694	0.044865	9.35459	8.39239e-21	5.33917e-20
SKIDA1	110.697	0.419728	0.144813	2.89842	0.00375046	0.00704728
FBXL17	411.298	0.419874	0.0782051	5.36889	7.92233e-08	2.44677e-07
ABCD1	262.926	0.420029	0.0920423	4.56343	5.03239e-06	1.32241e-05
NUGGC	93.6196	0.420174	0.170555	2.46357	0.013756	0.0235634
ST8SIA4	390.713	0.420202	0.079525	5.2839	1.26465e-07	3.84603e-07
HECTD2	857.501	0.420301	0.0607621	6.91717	4.60765e-12	1.92708e-11
NBPF8	1373.78	0.420671	0.0478073	8.79929	1.37685e-18	8.01304e-18
C9orf116	26.6892	0.421175	0.288304	1.46087	0.144051	0.198416
LOC730183	45.012	0.421266	0.221666	1.90046	0.0573731	0.0867309
PPP2R3A	310.713	0.421477	0.0943515	4.4671	7.92874e-06	2.04504e-05
REPS2	180.896	0.421669	0.118591	3.55566	0.000377035	0.000808962
TMEM238	28.9852	0.422135	0.269498	1.56638	0.11726	0.165017
HEXIM2	267.258	0.42251	0.0941628	4.48701	7.223e-06	1.8686e-05
CYP4V2	375.22	0.422516	0.081236	5.2011	1.98111e-07	5.92842e-07
SLC37A1	1814.4	0.422529	0.0458106	9.22339	2.87853e-20	1.78372e-19
SNED1	65.3375	0.42255	0.188002	2.24758	0.0246032	0.0401397
GALNT15	33.8974	0.422652	0.276174	1.53038	0.125922	0.176089
NPC1L1	154.607	0.422666	0.119328	3.54205	0.000397037	0.000849173
IGSF22	61.3172	0.42315	0.187972	2.25114	0.0243769	0.0398125
SELENOW	3081.35	0.423207	0.0459876	9.20264	3.49266e-20	2.15824e-19
ZNF862	650.689	0.423521	0.0614119	6.89641	5.33342e-12	2.22523e-11
NMRK2	84.7276	0.423575	0.167905	2.52271	0.0116454	0.0202661
HMGN3	5046.94	0.423711	0.0379922	11.1526	6.95649e-29	5.87437e-28
AKAP2	613.355	0.424046	0.0670218	6.32698	2.49999e-10	9.33745e-10
RNF217	294.759	0.424167	0.0919499	4.61303	3.96844e-06	1.05607e-05
SKOR1	59.9015	0.424464	0.189686	2.23772	0.0252396	0.0410828
TAP2	62.016	0.424764	0.193097	2.19974	0.0278252	0.0448983
ZFP36	255.842	0.424784	0.0964255	4.40531	1.05633e-05	2.6857e-05
DCAF6	1453.81	0.424897	0.0488312	8.70133	3.28008e-18	1.8821e-17
BCAS3	2159.19	0.424964	0.0389372	10.9141	9.87e-28	8.02435e-27
RABAC1	736.051	0.424993	0.0610553	6.96079	3.38371e-12	1.42596e-11
GOLGA6L4	472.892	0.425008	0.0997436	4.261	2.03514e-05	5.03316e-05
SFMBT2	12.248	0.425296	0.486305	0.874547	0.381821	0.462227
HES2	21.8778	0.425371	0.327265	1.29977	0.193679	0.257707
FAM172A	44.9787	0.425702	0.243674	1.74701	0.0806352	0.118063
LRRC36	84.9663	0.425713	0.169623	2.50976	0.0120814	0.0209613
LOC107987211	17.861	0.425867	0.373433	1.14041	0.254116	0.326874
TIMP2	1487.04	0.425923	0.0430352	9.89709	4.28563e-23	2.99704e-22
RASAL2	51.5664	0.426244	0.202665	2.10319	0.035449	0.0560933
REV1	2163.73	0.426545	0.040313	10.5808	3.65674e-26	2.83471e-25
TLX1	459.384	0.426572	0.0706397	6.0387	1.55357e-09	5.4742e-09
BTN3A1	337.969	0.426591	0.087181	4.89317	9.92267e-07	2.79915e-06
ZNF513	596.259	0.426874	0.0700391	6.09479	1.09578e-09	3.91131e-09
SLC16A12	22.7603	0.427	0.31148	1.37088	0.170413	0.230049
PCDHGA2	71.753	0.427145	0.192689	2.21676	0.0266396	0.0431128
ASPHD2	259.224	0.427242	0.0932189	4.58321	4.57881e-06	1.20875e-05
RGPD1	90.4496	0.427371	0.159324	2.68239	0.00730971	0.0131473
GJC3	38.3218	0.427387	0.26025	1.64222	0.100544	0.143805
PCDH12	11.7856	0.427437	0.434583	0.983557	0.325333	0.403098
CCDC78	52.7597	0.427637	0.214259	1.99589	0.0459454	0.0709287
UBAP1L	264.486	0.427816	0.203634	2.10091	0.0356488	0.0563864
CABP7	47.4095	0.427893	0.217424	1.96801	0.0490669	0.0753872
SEZ6	2544.14	0.428111	0.0394128	10.8622	1.74442e-27	1.40862e-26
BUB3	9291.55	0.42845	0.0296137	14.468	1.93015e-47	2.66949e-46
CEACAM8	28.3023	0.428602	0.273451	1.56738	0.117026	0.164703
LRRC8E	320.78	0.428619	0.095338	4.49579	6.93135e-06	1.79645e-05
NUMBL	303.621	0.428979	0.0890619	4.81664	1.45993e-06	4.03904e-06
TG	42.0622	0.428997	0.238098	1.80176	0.0715826	0.10601
IRF7	179.943	0.429042	0.128206	3.34652	0.00081834	0.00168203
KCNC1	690.485	0.429122	0.0623826	6.87887	6.03304e-12	2.50835e-11
ADCY4	20.4014	0.429266	0.329129	1.30425	0.192149	0.25589
B2M	5966	0.429351	0.0507454	8.46088	2.65366e-17	1.45585e-16
RANBP17	610.338	0.429503	0.0632284	6.79289	1.09908e-11	4.4925e-11
TPM2	210.637	0.429602	0.104656	4.10489	4.04501e-05	9.67955e-05
GATAD1	984.213	0.429729	0.0629401	6.82759	8.63504e-12	3.55679e-11
ATP6V1G2	316.413	0.429834	0.0850542	5.05365	4.33437e-07	1.26348e-06
RIMBP2	2138.85	0.430278	0.0437358	9.83813	7.71339e-23	5.34354e-22
FORS	88.5496	0.430319	0.16699	2.57691	0.0099688	0.0175473
KLHDC1	100.831	0.43034	0.154257	2.78977	0.00527463	0.00969583
FAM13B	2128.21	0.43046	0.0380142	11.3237	1.00209e-29	8.65057e-29
MARCHF3	123.045	0.430623	0.14047	3.06559	0.00217242	0.00422493
SFN	560.671	0.430664	0.0746998	5.76526	8.15313e-09	2.72898e-08
MAP3K3	1016.52	0.430819	0.0501051	8.59829	8.09123e-18	4.55506e-17
IL5RA	26.8052	0.431164	0.331691	1.2999	0.193636	0.257694
SPATA17	178.334	0.431261	0.114615	3.7627	0.000168089	0.000376324
IL15	50.5638	0.431341	0.207279	2.08097	0.0374369	0.0589577
DRICH1	70.2689	0.431532	0.186463	2.3143	0.0206511	0.0341593
NTRK3	32.7068	0.431864	0.265186	1.62853	0.103412	0.147307
LOC107985687	26.0842	0.431901	0.296376	1.45727	0.145041	0.199602
SLC22A5	381.346	0.432083	0.0787802	5.48467	4.14232e-08	1.3088e-07
TRIM68	335.686	0.432192	0.0824216	5.24367	1.5741e-07	4.74988e-07
REEP3	1584.2	0.432283	0.0481142	8.98452	2.59856e-19	1.56155e-18
LMBRD1	820.956	0.432473	0.0632145	6.84136	7.84454e-12	3.23979e-11
IRF6	1773.46	0.432508	0.03924	11.0221	2.98952e-28	2.47329e-27
DPY19L2	621.991	0.432697	0.0665754	6.49936	8.06636e-11	3.11639e-10
ENDOD1	34.9028	0.432804	0.250541	1.72748	0.0840817	0.122554
ZNF580	564.308	0.432944	0.0798621	5.42115	5.92184e-08	1.84436e-07
TLE3	3668.03	0.433533	0.0364402	11.8971	1.22484e-32	1.16289e-31
CCDC106	468.608	0.433605	0.0731313	5.92912	3.04557e-09	1.0493e-08
TRAF1	224.369	0.43373	0.106626	4.06776	4.74667e-05	0.000112785
WDR66	123.336	0.43402	0.132304	3.28048	0.00103631	0.00210549
SPDYE2	220.11	0.434364	0.127439	3.40841	0.000653423	0.00136128
PTPN21	31.1023	0.434378	0.258	1.68363	0.0922523	0.133133
LOC101927789	107.548	0.434822	0.152681	2.8479	0.00440082	0.00818404
DERA	1026.16	0.435325	0.0605791	7.18606	6.66864e-13	2.92808e-12
NUDT7	96.0964	0.435625	0.165171	2.63741	0.00835409	0.0148893
MIEF2	241.605	0.435685	0.10067	4.32784	1.50577e-05	3.7727e-05
ULBP2	77.5447	0.435848	0.168667	2.58408	0.00976393	0.0172101
CCDC189	170.167	0.436264	0.134206	3.25071	0.00115116	0.00232573
FAAH2	521.568	0.436318	0.067239	6.48906	8.63708e-11	3.33191e-10
NEK8	158.583	0.436388	0.124785	3.49713	0.000470285	0.000996895
SHTN1	11097.9	0.436859	0.0300696	14.5282	8.02472e-48	1.11784e-46
ELL2	81.5306	0.437102	0.167362	2.61171	0.00900902	0.0159502
AP3B2	2589.99	0.437538	0.0422436	10.3575	3.86981e-25	2.90405e-24
EPHB2	275.063	0.43783	0.0892344	4.90652	9.27075e-07	2.62336e-06
TAL2	24.259	0.43813	0.348363	1.25768	0.208506	0.275192
HIGD1A	2116.59	0.439062	0.0510565	8.59954	8.00359e-18	4.50736e-17
L3MBTL1	262.384	0.439126	0.0943908	4.65221	3.28391e-06	8.8086e-06
APOBEC3A	11.8766	0.439406	0.462698	0.949659	0.342285	0.421074
GPR141	82.7925	0.439504	0.166775	2.63531	0.00840613	0.0149717
C2orf88	71.9404	0.43955	0.182052	2.41442	0.0157601	0.0266866
FAM167B	122.899	0.439626	0.133632	3.28984	0.00100246	0.00203938
ROM1	51.9655	0.439817	0.212738	2.06741	0.0386953	0.0607649
CDH12	62.9097	0.440088	0.186056	2.36536	0.0180128	0.0301392
GGT7	1261.65	0.440178	0.0457218	9.62731	6.13163e-22	4.07479e-21
DNASE1L1	699.82	0.440193	0.0581442	7.57071	3.71189e-14	1.75028e-13
NR3C2	12.7044	0.440223	0.436708	1.00805	0.313432	0.390662
CYSRT1	15.2429	0.440541	0.373939	1.17811	0.238753	0.30976
CCM2L	70.1643	0.440607	0.187714	2.34722	0.0189139	0.0315278
SLC41A2	409.408	0.440844	0.0841186	5.24074	1.59933e-07	4.82413e-07
AMT	88.9492	0.440956	0.158833	2.77623	0.00549935	0.0100842
AMBRA1	1523.04	0.441	0.0428898	10.2822	8.48002e-25	6.29365e-24
ARL6IP5	884.951	0.441043	0.062167	7.09449	1.29834e-12	5.60396e-12
AKR7A3	30.8478	0.441052	0.281254	1.56816	0.116843	0.16449
SYT1	4999.53	0.441211	0.0265759	16.6019	6.75294e-62	1.27836e-60
SLC5A5	17.8616	0.441241	0.375471	1.17516	0.239929	0.311051
CD209	24.342	0.441275	0.302674	1.45792	0.144861	0.199408
GDPD3	39.5757	0.441396	0.241216	1.82988	0.0672684	0.100282
GJD3	104.429	0.441603	0.142986	3.08844	0.00201212	0.00394087
PGAP3	349.952	0.441779	0.0883714	4.99912	5.75934e-07	1.66126e-06
SEL1L3	2547.73	0.441851	0.037951	11.6427	2.5009e-31	2.28082e-30
PLEKHA5	1381.03	0.441918	0.0522874	8.4517	2.8708e-17	1.57275e-16
ACAP3	1395.9	0.442377	0.0450148	9.82738	8.58266e-23	5.94043e-22
OGFRL1	1061.18	0.442405	0.0566357	7.81141	5.65522e-15	2.76327e-14
MAPRE3	898.736	0.442543	0.0537819	8.22849	1.89592e-16	1.00015e-15
CLDN4	2314.88	0.442673	0.0440437	10.0508	9.11428e-24	6.51789e-23
PCDHA10	2057.8	0.442853	0.0393835	11.2446	2.46145e-29	2.09683e-28
SLITRK5	116.983	0.442957	0.146988	3.01355	0.00258213	0.00496999
P2RX7	69.9328	0.443047	0.184842	2.3969	0.0165343	0.0278851
FGF10	14.2842	0.443239	0.393318	1.12692	0.259775	0.332993
SLC2A11	483.095	0.443288	0.069811	6.34983	2.15558e-10	8.0842e-10
PRSS27	76.2725	0.443445	0.174473	2.54163	0.0110338	0.0192731
STEAP2	29.7831	0.443595	0.281436	1.57619	0.114983	0.162102
LXN	180.879	0.444053	0.117953	3.76465	0.00016678	0.00037361
ZNF425	209.876	0.444104	0.108209	4.10414	4.05815e-05	9.70801e-05
PRSS47	13.9187	0.44435	0.415135	1.07037	0.284451	0.359805
PTPRS	3708.41	0.444876	0.0346747	12.83	1.11367e-37	1.21508e-36
PXK	364.364	0.445505	0.0833821	5.34293	9.14552e-08	2.8111e-07
WDR63	10.9367	0.445655	0.447741	0.995342	0.31957	0.396877
ARMCX3	1903.79	0.445818	0.0400998	11.1177	1.0288e-28	8.6453e-28
GMIP	523.888	0.445858	0.0699843	6.37084	1.87995e-10	7.07963e-10
SERGEF	613.509	0.445939	0.0631517	7.06138	1.64853e-12	7.08589e-12
CTDSP1	1088.21	0.446299	0.052713	8.46659	2.52684e-17	1.38824e-16
JHY	501.31	0.446312	0.0702571	6.35256	2.11762e-10	7.94569e-10
RDX	5573.74	0.44645	0.032202	13.864	1.04617e-43	1.33168e-42
SVEP1	27.6167	0.446683	0.277469	1.60985	0.10743	0.152402
ANKAR	143.732	0.446741	0.131336	3.40152	0.000670122	0.00139401
RAB11FIP1	2887.7	0.446918	0.0379092	11.7892	4.43884e-32	4.12836e-31
GLB1	405.454	0.446923	0.0819833	5.4514	4.99761e-08	1.56816e-07
FAR2	63.5118	0.447093	0.184297	2.42594	0.0152688	0.0259541
GALNT13	697.747	0.447513	0.0674185	6.63783	3.18328e-11	1.26063e-10
SLC2A4RG	685.982	0.447751	0.0635659	7.04388	1.86958e-12	8.00718e-12
TMEM44	586.259	0.447776	0.067435	6.64011	3.13444e-11	1.24224e-10
CCDC114	42.5593	0.447952	0.224104	1.99886	0.0456238	0.0704814
RRAGD	2500.8	0.447958	0.0405855	11.0374	2.52207e-28	2.09102e-27
KIF13A	990.855	0.448103	0.0555934	8.06036	7.60683e-16	3.89229e-15
SFTPD	25.0782	0.448157	0.297248	1.50769	0.131635	0.183267
LTBP2	42.0629	0.44856	0.229105	1.95788	0.0502443	0.0769827
GJB5	20.9474	0.448595	0.335858	1.33567	0.181658	0.243425
SH3RF2	18.9307	0.448718	0.335402	1.33785	0.180945	0.242721
HEBP1	353.239	0.449104	0.0803178	5.59159	2.25004e-08	7.248e-08
SYP	2432.59	0.449217	0.0478165	9.39461	5.74288e-21	3.68381e-20
TANK	1138.81	0.449415	0.055814	8.05201	8.14442e-16	4.15913e-15
MTRNR2L4	1567.97	0.449505	0.0547088	8.21633	2.09824e-16	1.105e-15
MS4A4E	232.614	0.449766	0.0999685	4.49908	6.82485e-06	1.77211e-05
SEC24D	804.033	0.4499	0.0584724	7.69423	1.42351e-14	6.83497e-14
PLD3	3249.08	0.450345	0.0421377	10.6875	1.16502e-26	9.14552e-26
LASP1	4030.83	0.450404	0.037263	12.0872	1.23456e-33	1.2023e-32
TUB	430.619	0.450732	0.0748806	6.01935	1.7512e-09	6.14405e-09
GPRC5D	30.4605	0.450834	0.262487	1.71755	0.0858792	0.124822
PACSIN1	419.706	0.451064	0.0750198	6.01261	1.82565e-09	6.38791e-09
KIAA0319L	3183.6	0.451142	0.0339895	13.273	3.32188e-40	3.83488e-39
BTD	185.344	0.451259	0.152614	2.95687	0.00310782	0.00590992
IFFO1	19.5158	0.451717	0.336816	1.34114	0.179875	0.241411
RGL3	1160.05	0.451943	0.0567931	7.9577	1.75263e-15	8.79378e-15
GJB3	10.5882	0.45212	0.47165	0.958591	0.337765	0.416041
ANKMY2	298.826	0.452425	0.0898335	5.03626	4.74724e-07	1.37959e-06
SLITRK4	16.2916	0.452471	0.365529	1.23785	0.215771	0.283428
SLC12A6	1650.46	0.452639	0.0428689	10.5587	4.63169e-26	3.58332e-25
LOC101929950	179.618	0.45269	0.123544	3.66421	0.000248102	0.000543302
LGMN	1649.35	0.452697	0.041312	10.958	6.0821e-28	4.99983e-27
STKLD1	10.6342	0.452904	0.449186	1.00828	0.313321	0.390555
RIT1	1118.17	0.453334	0.0506166	8.95624	3.35942e-19	2.0102e-18
PYCARD	66.2162	0.453856	0.184195	2.464	0.0137395	0.0235431
GABRR2	164.001	0.453979	0.117591	3.86066	0.000113083	0.000258513
TBC1D10A	356.502	0.454006	0.0801317	5.66575	1.46385e-08	4.79214e-08
ARAP2	94.4344	0.454367	0.162846	2.79017	0.00526801	0.00968519
CLSTN3	1724.92	0.454775	0.0444958	10.2206	1.60321e-24	1.17635e-23
ATE1	1219	0.454869	0.0518304	8.77612	1.69214e-18	9.80746e-18
PARD3B	308.803	0.455115	0.0870068	5.2308	1.6878e-07	5.07912e-07
SH3D21	377.666	0.455175	0.0812797	5.60011	2.1422e-08	6.90922e-08
DHRS11	346.771	0.45577	0.0809833	5.62795	1.82369e-08	5.92756e-08
ARHGEF25	839.104	0.455836	0.0548276	8.31399	9.25404e-17	4.94229e-16
CRAT	1085.88	0.455885	0.0491053	9.28382	1.63506e-20	1.02548e-19
CCDC152	95.5358	0.456042	0.162361	2.80882	0.00497233	0.00917751
GOLGA8O	18.5736	0.456059	0.377606	1.20776	0.227139	0.296402
STX1A	704.583	0.456534	0.0650994	7.01287	2.33481e-12	9.94203e-12
RWDD3	371.232	0.456781	0.0927222	4.92634	8.37847e-07	2.38567e-06
RGS14	292.638	0.45695	0.0911709	5.01202	5.38612e-07	1.55679e-06
HNMT	73.9836	0.457401	0.173767	2.63226	0.0084819	0.0150893
TUBB6	420.909	0.457508	0.0759336	6.02511	1.68997e-09	5.93597e-09
LAMA3	282.343	0.457588	0.103933	4.40272	1.06902e-05	2.71573e-05
ABRACL	738.374	0.457892	0.0613246	7.4667	8.22308e-14	3.81024e-13
TCF24	83.7921	0.45838	0.168779	2.71586	0.00661032	0.0119685
MYO6	5073.87	0.458389	0.0333645	13.7388	5.94262e-43	7.40036e-42
DISC1	229.826	0.458687	0.113928	4.02611	5.67072e-05	0.000133697
PCDHA3	96.3537	0.458844	0.145705	3.14912	0.00163763	0.00324263
LOC107984203	349.495	0.458895	0.086452	5.30809	1.10779e-07	3.38162e-07
EPB41L4A	223.574	0.458959	0.107414	4.27282	1.93016e-05	4.7888e-05
KLHL6	15.1057	0.45896	0.373238	1.22967	0.21882	0.28683
PTPRD	698.265	0.459566	0.0593576	7.74232	9.76167e-15	4.72215e-14
LOC100996741	90.4074	0.45973	0.172167	2.67026	0.0075793	0.0135959
CHCHD10	186.829	0.459977	0.118115	3.89431	9.84804e-05	0.000226668
TAS2R14	24.6732	0.460432	0.300545	1.53199	0.125525	0.17563
AGFG2	280.419	0.461003	0.183677	2.50986	0.0120779	0.0209576
PRR7	315.76	0.461008	0.0949433	4.85561	1.20018e-06	3.35393e-06
NKX2-1	3554.77	0.461294	0.0329674	13.9924	1.73472e-44	2.2563e-43
HPCAL4	14.9535	0.461719	0.389025	1.18686	0.235282	0.305691
RHEX	19.3466	0.461899	0.344261	1.34171	0.179689	0.241182
CPNE8	33.9116	0.462213	0.256788	1.79998	0.0718644	0.106376
STEAP4	11.923	0.462324	0.451964	1.02292	0.306344	0.383245
ARMCX6	635.483	0.462328	0.070305	6.57604	4.83158e-11	1.89498e-10
ACVR2A	562.138	0.462386	0.0697808	6.62626	3.44287e-11	1.36239e-10
FBN1	115.26	0.46241	0.140384	3.2939	0.000988088	0.00201332
IGSF11	365.867	0.463053	0.0801039	5.78065	7.44131e-09	2.49827e-08
TMEM40	10.665	0.463348	0.469359	0.987193	0.323548	0.401207
ZBTB20	3558.6	0.463901	0.0444629	10.4334	1.74471e-25	1.32338e-24
ITM2B	4301.01	0.464123	0.0469388	9.88784	4.70084e-23	3.28148e-22
PRRT3	235.311	0.464225	0.112409	4.12978	3.6311e-05	8.73899e-05
PLXND1	1372.45	0.464598	0.0450317	10.3171	5.89565e-25	4.39664e-24
MARCHF2	245.754	0.464726	0.103363	4.49604	6.9231e-06	1.79461e-05
KIRREL2	299.12	0.465104	0.0932399	4.98825	6.09284e-07	1.7542e-06
THEGL	17.8424	0.465565	0.362136	1.28561	0.19858	0.26355
ARPIN	553.356	0.465652	0.0704386	6.61075	3.82373e-11	1.50828e-10
PRICKLE4	227.46	0.465719	0.101453	4.5905	4.42188e-06	1.16871e-05
HIST2H3PS2	24.5178	0.465845	0.299778	1.55397	0.120192	0.168806
SLC12A4	644.429	0.465901	0.0666615	6.98905	2.76746e-12	1.17231e-11
KIAA1324	5982.65	0.46613	0.0395747	11.7785	5.03864e-32	4.68059e-31
CIC	3171.61	0.466884	0.0371785	12.5579	3.59723e-36	3.76326e-35
TEAD3	1011.63	0.467063	0.0512366	9.11581	7.80859e-20	4.77195e-19
FAM155A	1368.58	0.467212	0.0457235	10.2182	1.64376e-24	1.20496e-23
ADA2	867.722	0.467532	0.0540555	8.64911	5.19018e-18	2.95189e-17
MYO9A	1291.27	0.467907	0.0466849	10.0227	1.21202e-23	8.63168e-23
LOC107987237	24.9243	0.46806	0.312318	1.49867	0.13396	0.186154
SRGAP2B	851.221	0.468323	0.0629398	7.44081	1.00071e-13	4.61342e-13
ZNF404	268.584	0.468329	0.10127	4.62456	3.75391e-06	1.00208e-05
LOC102723722	49.7996	0.468331	0.266705	1.75599	0.0790897	0.116041
SPATA25	52.0874	0.468518	0.229905	2.03788	0.0415621	0.0648399
GLMP	265.961	0.468527	0.0997981	4.69475	2.66939e-06	7.21392e-06
PARM1	26.9268	0.468954	0.285306	1.64369	0.100241	0.143463
KBTBD3	154.54	0.469229	0.120766	3.88544	0.000102144	0.000234858
FGF17	117.405	0.469438	0.137397	3.41665	0.000633975	0.00132272
TTC6	341.24	0.470139	0.0874903	5.37361	7.71755e-08	2.38542e-07
NEFH	284.682	0.47041	0.0919369	5.11666	3.10994e-07	9.1736e-07
MTIF3	1066.61	0.470545	0.0487147	9.6592	4.49361e-22	3.01467e-21
TOM1	691.67	0.470574	0.0583535	8.0642	7.37182e-16	3.77453e-15
SLC46A1	519.003	0.470596	0.0810679	5.80496	6.43803e-09	2.16895e-08
PTGER3	12.7555	0.470782	0.49326	0.95443	0.339866	0.418396
CDC42BPG	1107.87	0.470894	0.047831	9.84496	7.20648e-23	4.99684e-22
EPHB3	617.865	0.471358	0.0610202	7.72461	1.12194e-14	5.4138e-14
MAGEB10	11.9684	0.471459	0.45071	1.04604	0.295544	0.371727
LOC107987372	78.519	0.471641	0.168021	2.80703	0.00499999	0.00922306
PTPRN	2013.41	0.471645	0.046509	10.1409	3.63598e-24	2.64162e-23
CLIP2	327.231	0.471977	0.0825248	5.71922	1.07013e-08	3.54364e-08
HDAC7	1036.82	0.472043	0.0510587	9.24511	2.34989e-20	1.46316e-19
FLRT1	153.58	0.472058	0.149485	3.1579	0.00158911	0.00315503
WDFY2	1205.62	0.472186	0.0563133	8.38499	5.07309e-17	2.74244e-16
SLC11A1	17.6862	0.472227	0.358855	1.31593	0.188198	0.251082
FHOD3	130.343	0.472577	0.135494	3.4878	0.000487014	0.00103025
GALT	543.363	0.472657	0.0684295	6.90721	4.94264e-12	2.0644e-11
MICU3	471.796	0.472785	0.0781576	6.04913	1.45634e-09	5.14332e-09
ZFHX3	3423.48	0.473135	0.0414948	11.4023	4.07424e-30	3.57887e-29
PINK1	576.829	0.473168	0.0696053	6.79787	1.06178e-11	4.34463e-11
TC2N	31.4187	0.473579	0.263931	1.79433	0.0727609	0.107539
MTMR3	2728.39	0.473712	0.0361428	13.1067	3.01485e-39	3.40936e-38
CCDC149	325.878	0.47436	0.088146	5.38153	7.38542e-08	2.28596e-07
UTY	1049.45	0.474865	0.0536611	8.84934	8.80408e-19	5.1704e-18
GABARAPL1	508.999	0.475053	0.0712024	6.67187	2.52564e-11	1.00973e-10
CCDC102B	297.429	0.475064	0.104915	4.52809	5.95204e-06	1.55302e-05
PLCH1	543.922	0.475387	0.0659126	7.21239	5.49774e-13	2.42564e-12
EFCAB13	271.191	0.476021	0.0929701	5.12015	3.05289e-07	9.01561e-07
NCOA3	1433.94	0.476031	0.0474449	10.0334	1.08754e-23	7.75231e-23
SOX15	29.0041	0.476272	0.282835	1.68392	0.0921967	0.13308
NEK10	53.8437	0.476356	0.219354	2.17163	0.0298836	0.0480169
SHB	386.485	0.476367	0.0916108	5.1999	1.99396e-07	5.9657e-07
ACADS	349.955	0.476472	0.0879812	5.41561	6.10806e-08	1.90083e-07
GRM4	321.465	0.476785	0.0872984	5.46156	4.71969e-08	1.48486e-07
SWAP70	604.911	0.477323	0.0613521	7.78006	7.249e-15	3.52536e-14
DCBLD1	71.341	0.478083	0.172959	2.76414	0.00570728	0.010442
DGKQ	451.593	0.478133	0.0743314	6.43245	1.25563e-10	4.789e-10
CEP170B	2409.88	0.478292	0.0362681	13.1877	1.03353e-39	1.18083e-38
MPP7	20.0298	0.478327	0.37496	1.27567	0.202071	0.267542
NEIL2	279.877	0.478377	0.093441	5.11956	3.06243e-07	9.04206e-07
NTN4	143.449	0.478467	0.126497	3.78244	0.0001553	0.000349255
ITM2C	2647	0.478606	0.0462051	10.3583	3.83779e-25	2.88141e-24
LAMTOR4	439.482	0.478646	0.0802208	5.96661	2.42229e-09	8.39974e-09
ADAMTS17	17.6847	0.47876	0.346138	1.38315	0.166619	0.225532
MAMSTR	73.0047	0.47878	0.191467	2.50058	0.0123989	0.0214545
HEY2	60.2645	0.478853	0.206476	2.31917	0.0203858	0.0337637
KCNK12	57.3272	0.478931	0.203649	2.35174	0.0186858	0.0311812
PLIN3	671.814	0.479003	0.0598254	8.00669	1.17841e-15	5.9628e-15
PHF21B	581.191	0.479031	0.0644961	7.4273	1.10838e-13	5.09616e-13
USHBP1	23.6003	0.479275	0.320291	1.49638	0.134556	0.186831
RHBDL3	723.942	0.479282	0.0611485	7.838	4.57789e-15	2.25226e-14
PRDM11	549.912	0.479669	0.0995289	4.81939	1.43997e-06	3.98738e-06
FLT4	80.7559	0.479744	0.16501	2.90735	0.00364502	0.00685997
HOMER2	470.652	0.479952	0.0712508	6.73609	1.62706e-11	6.58467e-11
beta-1,4-	1165.66	0.479995	0.0502488	9.55236	1.26781e-21	8.33239e-21
TAGLN	180.567	0.480092	0.124641	3.85181	0.000117248	0.000267365
RASSF10	454.637	0.480314	0.0872085	5.50766	3.63643e-08	1.15484e-07
ASGR1	115.31	0.480345	0.145981	3.29047	0.0010002	0.00203505
TGFB3	102.799	0.480864	0.147394	3.26243	0.00110461	0.0022375
KCNAB2	513.297	0.480895	0.0737787	6.51807	7.1216e-11	2.76033e-10
RPS6KA4	414.148	0.481041	0.0778693	6.17754	6.51071e-10	2.3662e-09
EPHX4	49.4301	0.481278	0.209991	2.2919	0.0219113	0.0360782
INF2	1364.26	0.481376	0.0457978	10.5109	7.69558e-26	5.92414e-25
DISP2	1204.59	0.481682	0.0519278	9.276	1.75957e-20	1.10134e-19
GLT8D2	25.1051	0.481697	0.30582	1.5751	0.115234	0.162387
SSBP3	1470.22	0.481781	0.0433846	11.1049	1.18767e-28	9.95329e-28
PCDHA1	103.728	0.481806	0.204198	2.35951	0.0182991	0.0305655
PATL2	12.654	0.481815	0.433004	1.11273	0.265826	0.339514
TSNAXIP1	57.7006	0.482092	0.211694	2.2773	0.0227683	0.03739
FAM161A	726.744	0.482409	0.0581859	8.29082	1.12468e-16	5.98387e-16
NOVA1	750.694	0.48261	0.062897	7.67302	1.67998e-14	8.03901e-14
NCMAP	57.3311	0.482763	0.20832	2.31741	0.0204814	0.0339039
APOL3	20.8123	0.48291	0.33835	1.42725	0.153507	0.209856
KIAA1841	929.425	0.482921	0.0569085	8.48591	2.14032e-17	1.18133e-16
S100A13	573.551	0.482926	0.0680661	7.09496	1.2939e-12	5.5879e-12
RAB43	54.7856	0.482971	0.249248	1.93771	0.0526587	0.0802694
CD40	14.0257	0.483041	0.398991	1.21066	0.226027	0.29515
LOC100996414	43.1582	0.483047	0.294053	1.64272	0.100441	0.14371
ADAM8	65.3766	0.483247	0.187343	2.57948	0.00989494	0.0174271
PPP1R36	78.4795	0.483378	0.170709	2.8316	0.00463162	0.00858442
AKAP1	3705.08	0.483384	0.0292856	16.5059	3.32876e-61	6.24052e-60
GCH1	1097.75	0.4836	0.0669325	7.22518	5.00426e-13	2.21674e-12
ATL3	1262.4	0.484027	0.0518059	9.34309	9.35615e-21	5.93769e-20
AMDHD2	227.381	0.484034	0.10018	4.83163	1.35418e-06	3.76056e-06
DISP1	198.041	0.48461	0.115063	4.21169	2.53467e-05	6.18516e-05
ARHGEF4	167.102	0.484638	0.121318	3.99478	6.47543e-05	0.000151677
CASTOR1	35.5361	0.48464	0.248723	1.94852	0.0513532	0.0784878
MITF	19.6825	0.484896	0.366788	1.32201	0.186166	0.248628
CHD9	3295.97	0.485352	0.0344801	14.0763	5.31196e-45	7.00907e-44
TSPAN19	10.6984	0.485437	0.480652	1.00995	0.312517	0.389804
LOC105369199	49.7356	0.485445	0.212468	2.28479	0.0223252	0.0367091
ANO6	2406.69	0.485564	0.0359117	13.521	1.17494e-41	1.42093e-40
LOC101930420	21.1971	0.485607	0.330823	1.46788	0.142138	0.196042
SEMA6A	22.8232	0.485814	0.32835	1.47956	0.138989	0.192167
CAPN12	63.7212	0.485906	0.205389	2.36578	0.017992	0.0301077
B4GALT6	668.576	0.485945	0.0692918	7.01302	2.33228e-12	9.93396e-12
SYNGAP1	2131.65	0.48618	0.0428804	11.3381	8.50141e-30	7.36345e-29
DOCK3	698.217	0.486812	0.062949	7.73344	1.0468e-14	5.0591e-14
SLC39A11	252.281	0.486902	0.110921	4.38964	1.13537e-05	2.87908e-05
MTRNR2L2	14640.3	0.487359	0.0417227	11.6809	1.59582e-31	1.46314e-30
TMEM159	26.9282	0.487401	0.297153	1.64023	0.100957	0.144293
CBLN3	73.8128	0.48751	0.173668	2.80713	0.00499849	0.00922147
OR1J2	13.8316	0.487588	0.400381	1.21781	0.223296	0.292101
COL10A1	16.8634	0.487803	0.365019	1.33638	0.181425	0.243218
APPL2	2151.13	0.487893	0.0369068	13.2196	6.76168e-40	7.7482e-39
PCDH10	194.139	0.488005	0.112132	4.35207	1.34859e-05	3.3981e-05
HEXB	615.744	0.48803	0.0736707	6.62447	3.48492e-11	1.37867e-10
LONRF3	33.3656	0.488052	0.25687	1.9	0.0574337	0.0868141
PRKCG	56.7671	0.488076	0.204127	2.39104	0.0168008	0.0283044
LOC107985246	192.105	0.488247	0.110745	4.40876	1.03964e-05	2.64717e-05
ANTXR1	1435.47	0.488339	0.0465726	10.4856	1.00655e-25	7.70264e-25
LOC112268186	24.5432	0.488376	0.30269	1.61345	0.106647	0.151401
CLIC2	43.9091	0.488675	0.230665	2.11855	0.0341285	0.0542028
RNF103-CHMP3	37.1918	0.488978	0.484768	1.00868	0.313126	0.390407
TSHZ3	52.6561	0.48904	0.228158	2.14343	0.0320784	0.0512145
ZNF214	159.093	0.48954	0.127811	3.83019	0.000128046	0.000291088
C10orf67	14.3088	0.489551	0.411961	1.18834	0.234698	0.305043
HDAC10	681.984	0.489592	0.0645186	7.58839	3.23908e-14	1.53246e-13
KLHDC10	2701.14	0.489616	0.0340519	14.3785	7.05691e-47	9.7081e-46
OSBPL3	430.51	0.48979	0.0793268	6.17434	6.64418e-10	2.41244e-09
GNRHR	10.1131	0.489888	0.48961	1.00057	0.317036	0.394393
NUDT4B	207.282	0.489977	0.232352	2.10877	0.0349644	0.0553999
ANKRD6	1708.92	0.490217	0.0510202	9.60829	7.37648e-22	4.88739e-21
IGSF9B	1010.85	0.49029	0.0578009	8.48239	2.20607e-17	1.21459e-16
ZFP2	45.7434	0.490309	0.226496	2.16476	0.0304064	0.048771
LAT2	37.5398	0.490364	0.258363	1.89796	0.0577007	0.0872038
SUMF1	180.084	0.490546	0.111415	4.40285	1.06837e-05	2.71451e-05
KRTAP5-1	42.1667	0.490844	0.230574	2.12879	0.033272	0.0529618
LOC105376906	143.036	0.491001	0.12354	3.97443	7.05488e-05	0.000164727
UPK3BL2	397.201	0.49113	0.0857414	5.72804	1.01596e-08	3.37218e-08
BCOR	4133.96	0.491165	0.0305653	16.0694	4.18344e-58	7.32883e-57
REX1BD	490.786	0.491296	0.0697334	7.04534	1.85011e-12	7.92597e-12
SYT11	4686.4	0.491336	0.0276072	17.7974	7.4018e-71	1.64409e-69
MEIS1	165.198	0.49137	0.118562	4.14443	3.40655e-05	8.22281e-05
LETM2	280.292	0.491649	0.106413	4.6202	3.83373e-06	1.02268e-05
LOC102723750	68.4359	0.49172	0.178838	2.74953	0.00596807	0.0108845
XCL1	692.408	0.491961	0.0618296	7.95672	1.76657e-15	8.86086e-15
AHDC1	364.991	0.492145	0.0858499	5.73262	9.88897e-09	3.28657e-08
ABCA13	35.6333	0.492155	0.251111	1.95991	0.0500063	0.0766938
RNF157	2140.92	0.492294	0.0393336	12.5159	6.11185e-36	6.36388e-35
TMEM17	168.939	0.492333	0.121696	4.04561	5.2187e-05	0.00012349
LOC105370579	81.1947	0.4924	0.170069	2.89529	0.0037881	0.00711111
AHI1	1716.38	0.49254	0.0419265	11.7477	7.25711e-32	6.71326e-31
BAIAP3	126.457	0.492582	0.144694	3.40431	0.000663311	0.0013804
MCU	1181.92	0.492606	0.0577656	8.52767	1.49327e-17	8.33995e-17
ANGPTL2	57.8604	0.492694	0.199043	2.47531	0.0133119	0.0228887
PLPPR2	1311.95	0.492853	0.047982	10.2716	9.46057e-25	7.01467e-24
LOC101929372	41.2129	0.49288	0.241737	2.03891	0.0414589	0.064718
KRTAP5-2	190.834	0.493071	0.121393	4.06178	4.86996e-05	0.000115573
AOAH	97.0772	0.493383	0.153931	3.20522	0.0013496	0.00270513
TEF	650.674	0.49339	0.0598228	8.24753	1.61703e-16	8.55355e-16
PRODH	20.6167	0.493473	0.350625	1.40741	0.159306	0.216865
SLC35D2	314.366	0.494023	0.0951021	5.19466	2.05093e-07	6.13263e-07
GABRQ	74.133	0.494122	0.180586	2.73622	0.0062149	0.0112948
TPK1	50.2924	0.494215	0.206614	2.39197	0.0167583	0.0282414
SGSM3	1795.9	0.494263	0.0418971	11.7971	4.04141e-32	3.7655e-31
HOXA10	930.514	0.494515	0.0533302	9.27271	1.81476e-20	1.13452e-19
AGMAT	55.8489	0.494673	0.196674	2.51519	0.0118967	0.0206732
RHOBTB2	352.598	0.495023	0.0818912	6.04488	1.49522e-09	5.27582e-09
SYNC	177.556	0.495486	0.124461	3.98105	6.86126e-05	0.000160303
CASD1	735.047	0.495624	0.0615149	8.05697	7.82068e-16	3.99775e-15
GPR65	23.5136	0.495856	0.317686	1.56083	0.118563	0.1667
KIF5C	12350.6	0.495977	0.0257975	19.2258	2.25235e-82	6.10496e-81
FXR1	7400.91	0.496093	0.0356181	13.9281	4.27534e-44	5.50539e-43
C11orf52	157.229	0.496265	0.142642	3.4791	0.000503102	0.00106341
MTRNR2L1	8438.05	0.496549	0.0389259	12.7563	2.87618e-37	3.10099e-36
HRK	305.044	0.496602	0.0906357	5.4791	4.27494e-08	1.34877e-07
LOC105374013	676.644	0.496725	0.0701318	7.08274	1.41331e-12	6.08834e-12
KCNE3	27.4128	0.497036	0.27831	1.78591	0.0741141	0.109383
ADAMTS20	62.2936	0.497059	0.188714	2.63393	0.00844025	0.0150221
LRRC1	994.622	0.497136	0.0648117	7.67048	1.7136e-14	8.19231e-14
DUSP8	1250.55	0.497249	0.0468141	10.6218	2.36018e-26	1.83881e-25
CTAGE1	10.2544	0.497267	0.458482	1.08459	0.278101	0.353127
TSPAN31	561.974	0.497402	0.0665621	7.47276	7.85297e-14	3.6431e-13
HCN2	590.133	0.497518	0.0679198	7.32508	2.38761e-13	1.07515e-12
NCOA2	3363.1	0.497731	0.0313604	15.8713	1.00095e-56	1.71289e-55
HOXB2	4087.03	0.497936	0.0392725	12.679	7.73068e-37	8.2319e-36
MMP24	3314.67	0.498361	0.0305307	16.3233	6.74443e-60	1.22442e-58
TNFRSF11A	285.634	0.498615	0.0985796	5.05799	4.23693e-07	1.23732e-06
KSR1	474.388	0.498862	0.0819647	6.08631	1.15546e-09	4.11537e-09
EEF1AKMT4-ECE2	23.4544	0.49894	2.27923	0.218908	0.826722	0.865638
STIM1	1190.75	0.499194	0.0477678	10.4504	1.45841e-25	1.10948e-24
NPDC1	1297.29	0.499206	0.0562037	8.88209	6.56143e-19	3.8798e-18
SIX6	127.706	0.500047	0.137851	3.62743	0.000286253	0.000621318
CPEB4	1451.84	0.500123	0.0534901	9.34983	8.77915e-21	5.58065e-20
KIAA0319	385.155	0.500164	0.0834455	5.9939	2.04863e-09	7.13751e-09
ELOVL3	10.4364	0.500501	0.512269	0.977028	0.328555	0.406506
CARMIL3	719.983	0.500621	0.0609557	8.21286	2.15987e-16	1.1363e-15
RFPL4A	14.7148	0.501082	0.394514	1.27013	0.204039	0.269917
CNNM2	431.618	0.501452	0.0746467	6.71767	1.84654e-11	7.44378e-11
GOLGA8F	11.2276	0.501817	0.499169	1.0053	0.31475	0.39199
MID2	594.309	0.502439	0.0634907	7.91359	2.50079e-15	1.2471e-14
FBN3	1695.18	0.502553	0.0431314	11.6517	2.25019e-31	2.05459e-30
DOCK5	13.8781	0.502678	0.40677	1.23578	0.21654	0.284271
CISH	30.5698	0.502854	0.287359	1.74992	0.0801326	0.117416
INCA1	78.4306	0.503196	0.171823	2.92857	0.00340524	0.00643447
TNFRSF12A	120.33	0.503353	0.148135	3.39792	0.000678995	0.00141171
STAP1	18.6077	0.503435	0.340781	1.4773	0.139595	0.192912
ZBTB4	1708.26	0.503703	0.0417451	12.0662	1.59414e-33	1.54666e-32
FEZ2	276.205	0.503729	0.0902844	5.57936	2.41409e-08	7.76354e-08
ARHGAP4	1103.76	0.504042	0.0500053	10.0798	6.7893e-24	4.87999e-23
DCHS1	2915.97	0.504341	0.0358784	14.057	6.98194e-45	9.17356e-44
ACSL3	2062.69	0.504395	0.0403141	12.5116	6.45085e-36	6.70785e-35
DUOX1	79.9015	0.504742	0.167038	3.02172	0.00251342	0.00484437
XYLT2	320.463	0.505081	0.0966023	5.22846	1.70926e-07	5.14171e-07
CNTLN	1255.15	0.505204	0.0480542	10.5132	7.5092e-26	5.78641e-25
SLC26A6	371.678	0.505647	0.0903313	5.59769	2.17222e-08	7.0017e-08
NFKBID	188.801	0.505924	0.115203	4.3916	1.12518e-05	2.85465e-05
COL7A1	176.697	0.506508	0.111055	4.56088	5.0939e-06	1.33835e-05
C2CD2L	1078.14	0.506675	0.0618525	8.19168	2.57615e-16	1.34707e-15
RBM11	17.7668	0.50769	0.340144	1.49257	0.135549	0.187991
CRB2	48.9652	0.507742	0.212552	2.38879	0.0169038	0.0284711
DHRS12	213.632	0.507978	0.104791	4.84756	1.24992e-06	3.48351e-06
EXOC3L1	44.4657	0.508077	0.230193	2.20718	0.0273017	0.0441335
DMXL2	3920.7	0.508146	0.0298685	17.0128	6.60414e-65	1.31777e-63
SFXN5	832.161	0.508719	0.0538876	9.44038	3.71437e-21	2.39748e-20
NOL3	651.498	0.508866	0.0653418	7.78776	6.82101e-15	3.32139e-14
POU3F1	34.886	0.509176	0.260055	1.95796	0.0502353	0.0769765
MMP19	116.36	0.509374	0.141179	3.60801	0.000308553	0.000667756
CALM1	19751.7	0.509468	0.0213958	23.8116	2.53563e-125	1.28472e-123
MEF2A	3357.39	0.509648	0.0353697	14.4091	4.53255e-47	6.25202e-46
MAMDC4	170.567	0.509783	0.118776	4.29196	1.77104e-05	4.40529e-05
ANKRD20A3	291.757	0.509798	0.0991656	5.14088	2.7346e-07	8.11432e-07
ITGA11	29.0195	0.509904	0.281165	1.81354	0.0697485	0.10367
ATP2A3	1732.7	0.509966	0.0436749	11.6764	1.68246e-31	1.54166e-30
ANXA4	746.043	0.510064	0.0624291	8.17029	3.07657e-16	1.60064e-15
NUDT4	1127.87	0.510121	0.0549555	9.28245	1.6563e-20	1.03838e-19
GDF5OS	11.4048	0.51029	0.457548	1.11527	0.264735	0.338245
PCGF2	1476.73	0.510324	0.0477678	10.6834	1.21688e-26	9.54786e-26
SLC2A8	685.708	0.510652	0.0743423	6.86892	6.46876e-12	2.68375e-11
C1RL	387.968	0.511094	0.082575	6.18945	6.03737e-10	2.19984e-09
GAA	1122.43	0.511256	0.0539117	9.48321	2.4658e-21	1.60292e-20
LRRC7	40.4724	0.511691	0.243092	2.10493	0.0352973	0.0558818
DNM1	2503.08	0.511916	0.041008	12.4833	9.20884e-36	9.53096e-35
MAST4	366.815	0.511954	0.0782124	6.5457	5.92193e-11	2.30629e-10
NRCAM	5319.39	0.511996	0.0304323	16.8241	1.62507e-63	3.15332e-62
EPX	17.0266	0.512046	0.352752	1.45158	0.14662	0.201435
CELSR2	2528.36	0.512304	0.0401243	12.7679	2.47714e-37	2.68383e-36
FOXD2	60.8917	0.512332	0.188748	2.71437	0.00664015	0.0120155
C1orf210	429.508	0.512833	0.0755421	6.7887	1.13148e-11	4.62131e-11
RAPGEF2	1791.65	0.512958	0.0385693	13.2996	2.32604e-40	2.69731e-39
CFAP221	11.0878	0.513579	0.482548	1.06431	0.28719	0.362736
B9D1	346.604	0.513685	0.0824122	6.23312	4.57235e-10	1.67588e-09
COQ10A	505.382	0.514733	0.075532	6.81476	9.44209e-12	3.87994e-11
CLN5	520.025	0.514905	0.0713621	7.21539	5.37795e-13	2.37617e-12
TAPBP	1882.3	0.515345	0.0394226	13.0723	4.73952e-39	5.32474e-38
TMEM107	492.799	0.515531	0.0744426	6.92522	4.35301e-12	1.82425e-11
PRR18	39.2869	0.515576	0.23886	2.15849	0.0308899	0.04948
CHM	1277.54	0.515602	0.0471307	10.9398	7.43319e-28	6.08149e-27
MBOAT1	839.389	0.51587	0.0538066	9.58749	9.02545e-22	5.95956e-21
SMARCA1	2595.73	0.515906	0.0420908	12.257	1.54135e-34	1.54474e-33
HHEX	52.2534	0.515956	0.213773	2.41357	0.0157972	0.0267379
SLC44A2	2200.8	0.516309	0.0385079	13.4079	5.43792e-41	6.43093e-40
TEX52	15.672	0.516351	0.388908	1.32769	0.184279	0.246387
CAMK1	297.868	0.516859	0.0934417	5.53135	3.17769e-08	1.01435e-07
MAP3K8	30.6266	0.517418	0.267691	1.93289	0.0532495	0.0811077
H1F0	4368	0.517832	0.0438934	11.7975	4.02124e-32	3.74897e-31
EPHA6	56.1903	0.517955	0.193772	2.67302	0.00751729	0.0134878
KLF2	38.8716	0.518002	0.241588	2.14416	0.0320204	0.0511271
ZFR2	21.7386	0.518161	0.340451	1.52199	0.128013	0.178729
DENND5A	1998.77	0.518232	0.0406685	12.7428	3.41735e-37	3.6717e-36
CDKN2C	2265.6	0.518334	0.0367487	14.1048	3.54603e-45	4.69895e-44
DSCAM	276.989	0.518826	0.098896	5.24618	1.55287e-07	4.68946e-07
LOC105371933	25.7115	0.518914	0.290094	1.78878	0.0736503	0.10876
SPATA2L	318.345	0.518995	0.0938521	5.52993	3.20363e-08	1.02221e-07
SATB1	1102.05	0.519118	0.0506133	10.2566	1.10587e-24	8.17618e-24
SYTL1	191.181	0.519533	0.114467	4.53871	5.66007e-06	1.48058e-05
FMN2	632.574	0.519588	0.076521	6.79013	1.12036e-11	4.57708e-11
PLPP1	62.5498	0.520164	0.187738	2.77069	0.00559375	0.0102476
PPOX	315.665	0.521401	0.0854846	6.09936	1.06496e-09	3.80528e-09
CBX7	498.343	0.521848	0.079376	6.57438	4.88555e-11	1.91519e-10
ELK3	235.497	0.522611	0.0996527	5.24432	1.56859e-07	4.73417e-07
ECHDC2	827.143	0.522741	0.062617	8.34823	6.9291e-17	3.72887e-16
HRH4	15.6417	0.522947	0.377255	1.38619	0.165689	0.224451
OSBPL10	152.335	0.523682	0.130526	4.01208	6.01855e-05	0.000141317
ECE1	1377.72	0.523758	0.061283	8.54654	1.26831e-17	7.10143e-17
SMAD5	3130.83	0.523865	0.0369721	14.1692	1.4212e-45	1.89461e-44
MAATS1	265.091	0.523916	0.0943738	5.5515	2.8323e-08	9.07271e-08
GSTK1	361.202	0.52405	0.0796852	6.5765	4.81647e-11	1.88954e-10
AVIL	257.136	0.524152	0.0949696	5.51915	3.40638e-08	1.084e-07
ZFYVE16	1615.49	0.524163	0.0538283	9.73769	2.08236e-22	1.41725e-21
FAM102B	1186.93	0.524198	0.0483183	10.8488	2.01953e-27	1.62653e-26
MAP3K13	416.07	0.524219	0.0778462	6.73404	1.65014e-11	6.67114e-11
TMEM52B	21.0674	0.524767	0.351036	1.49491	0.134938	0.18726
LOC107984264	18.6681	0.525314	0.37763	1.39108	0.164201	0.222746
ANKRD65	237.463	0.525347	0.103312	5.08507	3.67489e-07	1.07826e-06
KLK7	16.628	0.526035	0.363365	1.44768	0.147708	0.202804
NEIL1	422.897	0.526336	0.074132	7.09999	1.24769e-12	5.39886e-12
CATSPERE	14.7368	0.526835	0.394387	1.33583	0.181604	0.243415
FAM241A	123.328	0.526968	0.137211	3.84056	0.000122754	0.00027951
CBX6	7128.46	0.527456	0.026808	19.6754	3.50746e-86	1.01266e-84
TANC2	2187.09	0.527716	0.0380673	13.8627	1.06591e-43	1.35458e-42
BLVRB	41.6704	0.527898	0.230546	2.28978	0.0220341	0.0362551
TMC5	206.346	0.527968	0.128798	4.0992	4.14572e-05	9.90678e-05
SHANK3	599.259	0.528144	0.0667984	7.90655	2.64625e-15	1.31794e-14
MDK	11580.1	0.528228	0.0296635	17.8073	6.20202e-71	1.37957e-69
EFNA1	555.665	0.528305	0.0723679	7.30027	2.87195e-13	1.28802e-12
TCIRG1	132.319	0.528478	0.136876	3.86101	0.000112921	0.000258182
VPS37D	151.693	0.528486	0.12776	4.13656	3.52546e-05	8.49927e-05
TBC1D3L	486.336	0.528578	0.075696	6.98291	2.89123e-12	1.22274e-11
TMEM38A	197.961	0.528924	0.106907	4.94752	7.51651e-07	2.14576e-06
FAXDC2	101.6	0.529496	0.147761	3.58347	0.000339065	0.000730729
HOXD3	593.987	0.529766	0.0659251	8.03588	9.29061e-16	4.73199e-15
ATXN7L1	273.517	0.53015	0.110088	4.8157	1.46686e-06	4.05604e-06
ARHGEF9	817.745	0.53046	0.0611758	8.67107	4.28074e-18	2.44451e-17
MYO1E	627.803	0.531158	0.0651541	8.15233	3.56976e-16	1.85412e-15
SPINK5	547.859	0.5313	0.0657369	8.08221	6.36011e-16	3.2673e-15
THPO	13.073	0.531724	0.457662	1.16183	0.245305	0.317066
C16orf92	28.5189	0.531743	0.309244	1.7195	0.0855239	0.124363
CIART	393.553	0.531868	0.0776442	6.85007	7.38125e-12	3.05333e-11
MXI1	279.354	0.532137	0.0922768	5.76675	8.08126e-09	2.70609e-08
EGR1	740.225	0.532651	0.217924	2.44421	0.0145171	0.0247741
LRIG3	155.115	0.532926	0.128662	4.14206	3.44206e-05	8.30725e-05
PLSCR2	28.943	0.533026	0.288735	1.84608	0.0648813	0.0970309
MAPK8IP1	3055.42	0.533468	0.0372473	14.3223	1.58726e-46	2.16819e-45
SIDT2	505.987	0.534105	0.073891	7.22828	4.89138e-13	2.16798e-12
PQLC2	377.584	0.534606	0.0800471	6.67864	2.41165e-11	9.65405e-11
TCTE1	28.425	0.534778	0.300601	1.77903	0.0752348	0.110942
ACKR2	40.0702	0.534972	0.233377	2.29231	0.0218877	0.036047
RMI1	3493.01	0.535041	0.0439185	12.1826	3.84846e-34	3.8077e-33
VGF	148.506	0.535488	0.134339	3.98609	6.71724e-05	0.000157056
CYP2C19	31.1446	0.535489	0.285225	1.87743	0.0604593	0.0909353
CBR3	133.15	0.535706	0.134271	3.98973	6.61494e-05	0.000154758
PLXDC1	61.5313	0.536027	0.210947	2.54105	0.0110521	0.0193007
SLC39A8	107.47	0.536036	0.146746	3.6528	0.000259392	0.000566665
GNMT	20.5432	0.536063	0.326252	1.64309	0.100364	0.143626
TMPRSS11B	12.4254	0.53608	0.426069	1.2582	0.208319	0.275016
TNFAIP3	62.1926	0.536289	0.187022	2.86751	0.00413718	0.00772061
HOXA2	37.0393	0.536578	0.251754	2.13136	0.0330598	0.0526566
OTUB2	65.3727	0.53715	0.181249	2.96361	0.00304055	0.00579123
ARFGEF3	2259.88	0.537749	0.0386126	13.9268	4.35597e-44	5.60456e-43
CYP26B1	203.246	0.538027	0.112321	4.79009	1.66703e-06	4.5907e-06
STIM2	1442.87	0.538352	0.0485169	11.0962	1.30926e-28	1.09545e-27
CTHRC1	206.338	0.539643	0.11411	4.72914	2.25475e-06	6.12755e-06
IRX4	17.6833	0.539939	0.380374	1.4195	0.155755	0.21261
PACSIN3	325.968	0.540215	0.0853014	6.33301	2.40431e-10	8.98878e-10
CECR2	692.894	0.540745	0.0604192	8.94989	3.55834e-19	2.12268e-18
LOC100130370	902.839	0.541002	0.0579024	9.34335	9.33322e-21	5.92557e-20
HIF1A	6067.59	0.54107	0.0311985	17.3428	2.23485e-67	4.695e-66
APP	10696.1	0.541388	0.0388079	13.9505	3.1257e-44	4.04177e-43
ZDHHC1	270.196	0.541789	0.0942375	5.74919	8.96718e-09	2.98662e-08
LAMC2	25.9681	0.541806	0.318392	1.7017	0.0888124	0.128459
C1orf53	21.7287	0.54226	0.323331	1.6771	0.0935221	0.134805
NFATC4	547.112	0.5426	0.0768835	7.05743	1.69612e-12	7.28236e-12
WNT2B	24.5462	0.542846	0.299189	1.81439	0.0696177	0.103495
C5orf49	13.0515	0.543145	0.433643	1.25252	0.210382	0.277384
DAND5	73.4262	0.543351	0.191169	2.84226	0.00447954	0.00831647
CCDC96	51.7479	0.543682	0.211338	2.57257	0.0100947	0.0177467
CMTM3	437.646	0.544248	0.0761706	7.14512	8.99164e-13	3.91921e-12
SNORC	63.684	0.544616	0.206643	2.63554	0.00840043	0.0149633
FOXA3	204.122	0.544752	0.117353	4.64199	3.45077e-06	9.23221e-06
Lutheran	1215.36	0.544766	0.0473528	11.5044	1.25341e-30	1.11811e-29
IL1RAP	23.0905	0.54489	0.312824	1.74184	0.0815368	0.119304
TMEM151B	645.633	0.545142	0.0614421	8.87245	7.15525e-19	4.22288e-18
EML3	825.434	0.545423	0.0557082	9.79071	1.23431e-22	8.49392e-22
SH3BGRL	1350.31	0.545693	0.0500053	10.9127	1.00239e-27	8.14519e-27
C3orf58	14.4453	0.546685	0.384554	1.42161	0.155139	0.211895
C6orf163	28.4858	0.546862	0.302447	1.80812	0.0705876	0.104696
C4orf48	224.535	0.546896	0.248621	2.19972	0.0278269	0.0448983
MAST3	174.793	0.547001	0.119764	4.56734	4.93953e-06	1.29911e-05
ZBTB38	1273.2	0.547212	0.0461808	11.8493	2.16927e-32	2.0408e-31
PAPLN	677.938	0.547526	0.0699856	7.82341	5.14117e-15	2.52083e-14
HIC1	18.9785	0.547611	0.348783	1.57006	0.116401	0.163913
ZNF846	178.038	0.547668	0.113482	4.82605	1.39266e-06	3.86396e-06
CHST6	220.565	0.547704	0.106341	5.15044	2.59876e-07	7.72306e-07
CYP2D6	85.5014	0.547719	0.219737	2.49262	0.0126806	0.0219102
DGKA	482.521	0.548094	0.0836713	6.55056	5.73217e-11	2.23576e-10
PCED1A	843.376	0.548677	0.0568209	9.65625	4.62467e-22	3.09857e-21
ZBTB46	62.5371	0.548775	0.194345	2.82372	0.00474694	0.00877926
IQGAP1	9196.18	0.548995	0.033773	16.2555	2.0434e-59	3.67102e-58
NKX2-8	15.9346	0.549666	0.369773	1.4865	0.137148	0.189937
FTCD	73.6063	0.549881	0.175105	3.14029	0.00168778	0.00333427
HOXC9	79.853	0.549956	0.169024	3.25372	0.00113905	0.00230366
SLC26A11	601.015	0.550091	0.0648454	8.48312	2.19235e-17	1.20875e-16
SPRN	50.913	0.550279	0.219514	2.50681	0.0121826	0.0211226
CAMKK1	253.407	0.550658	0.0976457	5.63935	1.70695e-08	5.55393e-08
CYP4A11	14.3746	0.550675	0.40793	1.34993	0.17704	0.238101
USP35	335.976	0.550976	0.0839728	6.56137	5.33166e-11	2.08532e-10
CAPS2	163.548	0.551529	0.136728	4.03376	5.4892e-05	0.000129555
RBM43	76.49	0.551578	0.172466	3.19819	0.00138293	0.002768
TENM3	1543.39	0.551597	0.040951	13.4697	2.3592e-41	2.81578e-40
ZNF436	442.314	0.551601	0.0798047	6.91188	4.78256e-12	1.99916e-11
HECW1	10.0922	0.551614	0.462051	1.19384	0.232541	0.30246
GPM6A	21.6793	0.551649	0.317631	1.73676	0.0824294	0.120428
RPS6KL1	759.052	0.55186	0.0629271	8.76982	1.78947e-18	1.03599e-17
P2RY8	45.7086	0.552032	0.222783	2.47789	0.0132162	0.0227418
DENND6B	394.628	0.552079	0.0846227	6.52401	6.84542e-11	2.65528e-10
SLC47A1	15.0343	0.552857	0.397906	1.38942	0.164706	0.223353
AKNAD1	45.4825	0.553095	0.223665	2.47287	0.0134032	0.0230279
TOM1L2	1428.44	0.553159	0.0454236	12.1778	4.08165e-34	4.02813e-33
CRYBG3	3676.7	0.553616	0.0412997	13.4048	5.66469e-41	6.68381e-40
TCF25	2133.82	0.553662	0.037307	14.8407	7.9918e-50	1.17223e-48
LOC441239	27.2421	0.553676	0.29349	1.88653	0.0592239	0.0893025
CAV2	68.9749	0.553735	0.187033	2.96063	0.00307011	0.0058418
small	1569.49	0.553897	0.054206	10.2184	1.64074e-24	1.20331e-23
IFIH1	185.127	0.554109	0.111542	4.96773	6.77414e-07	1.94313e-06
ANKRD7	14.3249	0.554783	0.397143	1.39693	0.162433	0.220716
LOC112268342	172.757	0.555054	0.129673	4.28041	1.86551e-05	4.63358e-05
PRB3	35.8645	0.555055	0.249915	2.22098	0.0263526	0.0427152
AGRN	87.9224	0.555173	0.16521	3.3604	0.000778293	0.00160269
LOC107986908	10.9974	0.55576	0.459885	1.20848	0.226864	0.296094
NEXMIF	948.27	0.555831	0.0544546	10.2072	1.84009e-24	1.3476e-23
BDH2	150.27	0.555849	0.123601	4.49712	6.88809e-06	1.78703e-05
ABR	4018.19	0.555853	0.0341734	16.2656	1.73039e-59	3.1159e-58
RADIL	72.4291	0.556182	0.193222	2.87847	0.0039961	0.00747443
LOC391322	12.0724	0.556443	0.479715	1.15995	0.246071	0.317928
MSX1	27.835	0.556605	0.284439	1.95685	0.0503647	0.0771443
CNN2	968.72	0.556987	0.0526173	10.5856	3.47469e-26	2.69628e-25
LOC105369189	56.4363	0.557656	0.224722	2.48154	0.0130816	0.022534
PGGHG	155.772	0.557685	0.120993	4.60923	4.04157e-06	1.07424e-05
NPEPL1	310.186	0.557841	0.0927512	6.01438	1.80571e-09	6.32529e-09
VPS9D1	631.732	0.558139	0.0689578	8.09393	5.77712e-16	2.97175e-15
RANBP3L	14.4143	0.558144	0.410727	1.35891	0.174174	0.234653
S100A1	26.9137	0.558525	0.300301	1.85988	0.0629019	0.0942805
DAPK1	2165.04	0.558729	0.0383413	14.5725	4.20339e-48	5.89768e-47
FAM214A	1012.39	0.558855	0.0511942	10.9164	9.62598e-28	7.8383e-27
HSD3B7	474.294	0.558899	0.0714901	7.81785	5.37348e-15	2.63141e-14
PITPNM1	1402.41	0.559012	0.0478792	11.6755	1.7011e-31	1.55782e-30
LYPD4	14.0646	0.559172	0.404344	1.38291	0.166693	0.225594
KLF11	712.941	0.559397	0.060049	9.31568	1.21172e-20	7.65232e-20
LOC105373102	160.908	0.559745	0.13743	4.07294	4.64229e-05	0.000110424
GRIN1	162.905	0.560027	0.117095	4.78266	1.72986e-06	4.75697e-06
CCL24	18.9633	0.560705	0.353756	1.585	0.112966	0.15949
CAMK2N2	609.707	0.560819	0.0669209	8.38033	5.27787e-17	2.84917e-16
B4GALNT1	1443.17	0.560876	0.0432388	12.9716	1.77261e-38	1.96726e-37
TFEB	274.884	0.561065	0.0921788	6.08671	1.15257e-09	4.10602e-09
PAG1	17.6803	0.56178	0.370452	1.51647	0.1294	0.180464
BCORL1	946.352	0.562247	0.0573972	9.79573	1.17451e-22	8.08953e-22
LRRC4	48.8079	0.562302	0.221819	2.53496	0.0112461	0.0196241
NPL	49.4703	0.562456	0.214875	2.6176	0.00885518	0.0157047
SLCO5A1	3059.9	0.562484	0.172639	3.25816	0.00112137	0.00226938
HSH2D	152.426	0.563039	0.138547	4.06389	4.82623e-05	0.000114605
TLX3	40.6353	0.563068	0.241212	2.33433	0.0195784	0.032555
ASPHD1	534.873	0.563262	0.0813157	6.92685	4.30321e-12	1.80462e-11
COL16A1	63.6465	0.563339	0.201692	2.79306	0.00522119	0.00960367
ZNF503	1024.98	0.563352	0.0493046	11.426	3.10243e-30	2.73762e-29
KCTD19	93.9446	0.563591	0.160985	3.50089	0.0004637	0.000983326
THBS1	149.955	0.563688	0.129854	4.34094	1.41872e-05	3.56208e-05
MTSS1	5813	0.563724	0.0257043	21.9311	1.31253e-106	5.25827e-105
EGR4	51.869	0.563882	0.227793	2.47541	0.0133082	0.0228849
Dombrock	10.8464	0.564268	0.452809	1.24615	0.212709	0.280095
NLRX1	567.631	0.564371	0.0675118	8.35959	6.29358e-17	3.39158e-16
HUNK	351.634	0.564548	0.0808163	6.98557	2.83702e-12	1.20079e-11
TMEM98	1943.65	0.564735	0.0425908	13.2595	3.97286e-40	4.5778e-39
NRIP3	264.162	0.564803	0.0935321	6.0386	1.55457e-09	5.47651e-09
TBC1D3G	152.226	0.56482	0.136771	4.12967	3.63291e-05	8.74106e-05
LOC100996379	15.3507	0.565083	0.387016	1.4601	0.144262	0.19864
ABHD14A	156.925	0.565313	0.132846	4.25539	2.08685e-05	5.15282e-05
MUC1	576.703	0.565485	0.0659223	8.57805	9.64967e-18	5.42453e-17
CELF3	929.209	0.566032	0.0659992	8.57635	9.79314e-18	5.50318e-17
ZDHHC16	1722.64	0.566397	0.0399118	14.1912	1.03828e-45	1.39011e-44
TNFRSF21	212.917	0.56689	0.110058	5.15082	2.59355e-07	7.70905e-07
KIAA1107	298.35	0.566921	0.0942971	6.01207	1.83171e-09	6.40769e-09
FADS3	75.0126	0.567379	0.16995	3.33851	0.000842286	0.0017285
NUP62CL	73.696	0.567523	0.171819	3.30303	0.000956454	0.00195219
TBC1D3	33.3033	0.567921	0.323997	1.75286	0.079626	0.116759
RNF213	7835.8	0.567968	0.0364214	15.5943	7.95625e-55	1.30533e-53
REELD1	13.3671	0.568956	0.442305	1.28634	0.198324	0.263293
PDGFB	120.611	0.569086	0.137172	4.14869	3.34384e-05	8.07773e-05
ARID4A	1782.99	0.569165	0.0480758	11.8389	2.45677e-32	2.30568e-31
IQANK1	10.5029	0.569186	0.45746	1.24423	0.213415	0.280763
PPM1M	188.127	0.569464	0.109725	5.18994	2.10367e-07	6.28788e-07
PQLC3	65.5262	0.569479	0.18907	3.012	0.00259533	0.00499106
SNX21	194.527	0.569666	0.113464	5.02068	5.14886e-07	1.49099e-06
HPSE	517.451	0.569779	0.0701864	8.11809	4.73592e-16	2.44508e-15
LRP10	1288.97	0.570277	0.0455879	12.5094	6.63458e-36	6.89427e-35
C8orf44-SGK3	80.5579	0.570349	0.444172	1.28407	0.199117	0.264126
TRIP6	19.7924	0.570895	0.340898	1.67468	0.0939969	0.135427
DSG2	1449.81	0.571092	0.0447186	12.7708	2.38748e-37	2.5885e-36
ARG2	1684.91	0.571284	0.0546682	10.45	1.4649e-25	1.11387e-24
UCN	14.9005	0.571563	0.391301	1.46067	0.144105	0.198473
RND2	414.1	0.572236	0.0815257	7.01908	2.2333e-12	9.52572e-12
MAMDC2	58.2593	0.573007	0.199401	2.87365	0.00405764	0.00758131
SSH3	418.5	0.573037	0.0815278	7.02873	2.08421e-12	8.90726e-12
NFKBIZ	97.1258	0.57319	0.15062	3.80553	0.000141502	0.000319849
PPP1R13L	303.243	0.573211	0.0962222	5.95715	2.5667e-09	8.88461e-09
ROGDI	666.671	0.573593	0.0619654	9.25666	2.10924e-20	1.3149e-19
RUSC1	1733.22	0.573981	0.0431253	13.3096	2.03522e-40	2.36537e-39
FBXO6	56.098	0.574307	0.210258	2.73143	0.00630592	0.0114521
ODF3L2	26.7593	0.574508	0.289249	1.98621	0.0470101	0.072493
LBH	949.731	0.574741	0.0589158	9.75528	1.75113e-22	1.19918e-21
D2HGDH	808.549	0.574863	0.0567248	10.1343	3.89338e-24	2.82598e-23
N4BP3	358.493	0.575207	0.085148	6.75539	1.42453e-11	5.78772e-11
FAM78A	38.5243	0.575297	0.253286	2.27133	0.023127	0.0379228
SBSPON	315.677	0.57565	0.0876782	6.56549	5.18613e-11	2.02994e-10
ABHD14B	230.372	0.575783	0.101253	5.68657	1.29614e-08	4.262e-08
PCP2	24.6322	0.575792	0.353405	1.62927	0.103256	0.147127
ZDHHC8	1017.95	0.576135	0.0534705	10.7748	4.52602e-27	3.60038e-26
BBS12	40.8867	0.57623	0.231748	2.48645	0.0129025	0.0222564
MACROD2	11.1626	0.576299	0.451648	1.27599	0.201959	0.267461
PBXIP1	613.613	0.576769	0.0642408	8.97824	2.7513e-19	1.65142e-18
SUSD5	17.265	0.577042	0.394839	1.46146	0.14389	0.198229
B3GALT2	39.4734	0.578038	0.245439	2.35512	0.0185168	0.0309126
CASS4	18.4527	0.578046	0.337865	1.71088	0.0871032	0.126278
PDZD7	245.444	0.578836	0.10502	5.51169	3.55414e-08	1.12986e-07
NLGN2	1033.54	0.578974	0.0528503	10.955	6.29014e-28	5.16265e-27
ARID3A	533.693	0.579992	0.0717759	8.08059	6.44553e-16	3.30899e-15
RAB42	32.878	0.580132	0.284004	2.04269	0.0410834	0.0642028
GLB1L	176.063	0.580243	0.117006	4.95907	7.08322e-07	2.02678e-06
F8	191.278	0.580609	0.124422	4.66644	3.0647e-06	8.23627e-06
MKNK1	399.232	0.580769	0.0873559	6.64831	2.96486e-11	1.17714e-10
GGN	18.0179	0.581065	0.350325	1.65865	0.0971871	0.139505
TMEM164	1362.52	0.581198	0.0563042	10.3225	5.57661e-25	4.16072e-24
TP53I3	1286.06	0.581545	0.0544917	10.6722	1.37384e-26	1.07685e-25
PRTFDC1	1573.03	0.58239	0.0530394	10.9803	4.75209e-28	3.92104e-27
PPP1R21	1437.6	0.582441	0.0448755	12.979	1.60893e-38	1.79202e-37
ERC2	97.2998	0.583153	0.153551	3.79779	0.000145994	0.000329618
PORCN	156.408	0.583192	0.14082	4.1414	3.45199e-05	8.32991e-05
TSC22D4	314.845	0.584007	0.0852358	6.85167	7.29941e-12	3.02029e-11
ARHGAP26	418.578	0.584691	0.0928866	6.29468	3.08028e-10	1.14087e-09
PNRC1	880.113	0.584955	0.0535634	10.9208	9.16743e-28	7.47276e-27
BAZ2B	3329.58	0.585067	0.0341778	17.1183	1.08324e-65	2.19536e-64
TDRD7	631.993	0.58516	0.0696447	8.40208	4.38643e-17	2.37954e-16
ZBBX	16.1573	0.585239	0.40595	1.44165	0.149401	0.204765
ALDH4A1	29.1261	0.586025	0.275918	2.12391	0.0336777	0.0535472
MYO3B	18.8548	0.586425	0.37212	1.5759	0.115048	0.162156
CLUL1	59.5167	0.586828	0.204316	2.87217	0.00407668	0.00761413
APOL1	34.7065	0.586925	0.261186	2.24715	0.0246304	0.0401799
POU2F2	218.648	0.587086	0.136146	4.31217	1.61663e-05	4.04067e-05
SNTN	42.5086	0.587164	0.228548	2.5691	0.0101962	0.017913
SERPINE3	128.965	0.587353	0.133327	4.40536	1.05609e-05	2.68553e-05
ST7	771.384	0.58826	0.0617289	9.52974	1.57681e-21	1.03108e-20
FAM187A	39.6302	0.588501	0.242151	2.4303	0.0150862	0.0256634
HS6ST3	263.819	0.589106	0.0970141	6.07237	1.26034e-09	4.4766e-09
SLC9A8	420.867	0.589474	0.0803103	7.33995	2.13679e-13	9.6445e-13
SCRN2	471.751	0.589817	0.0797699	7.39398	1.42502e-13	6.49998e-13
MAGI1	791.987	0.589925	0.0601387	9.8094	1.02576e-22	7.07758e-22
LOC101928212	171.372	0.590053	0.120046	4.91524	8.86738e-07	2.51795e-06
ABCA9	104.647	0.590243	0.152891	3.86054	0.000113138	0.000258601
CYR61	97.3169	0.590516	0.167376	3.52807	0.000418602	0.000892833
SEC31B	549.855	0.591132	0.0696667	8.48513	2.1547e-17	1.18884e-16
SUCLG2	385.92	0.591278	0.0771068	7.6683	1.74285e-14	8.327e-14
FBXO44	288.622	0.591513	0.109847	5.3849	7.24865e-08	2.24452e-07
TNK1	271.59	0.591624	0.0963373	6.14117	8.19156e-10	2.95422e-09
CACNB4	167.189	0.59216	0.118031	5.01697	5.24918e-07	1.51834e-06
CRTAP	242.206	0.592329	0.0976077	6.06846	1.29139e-09	4.58266e-09
TGIF2-C20orf24	76.1423	0.592657	0.535038	1.10769	0.267995	0.341857
PINLYP	47.8726	0.592777	0.227305	2.60785	0.00911138	0.0161222
ZNF662	44.5565	0.593507	0.240582	2.46696	0.0136265	0.02337
FOXP4	3167.77	0.593529	0.0396095	14.9845	9.27248e-51	1.38765e-49
CD9	1717.8	0.59385	0.0547275	10.851	1.972e-27	1.58991e-26
ZNF83	2130.42	0.593964	0.0396363	14.9854	9.15316e-51	1.37112e-49
LOC107984153	31.1685	0.594108	0.267776	2.21868	0.0265086	0.0429321
LOC107987464	31.1685	0.594108	0.267776	2.21868	0.0265086	0.0429321
LOC107987477	31.1685	0.594108	0.267776	2.21868	0.0265086	0.0429321
LOC112267923	31.1685	0.594108	0.267776	2.21868	0.0265086	0.0429321
SELPLG	10.2357	0.594914	0.487691	1.21986	0.222518	0.291182
GLCE	1220.83	0.595481	0.0512413	11.6211	3.219e-31	2.9254e-30
CDC42EP3	2516.48	0.595907	0.050084	11.8982	1.20998e-32	1.15019e-31
LAG3	25.7876	0.595923	0.287723	2.07117	0.0383426	0.0602598
BNIP3L	1604.1	0.596068	0.0461876	12.9054	4.19833e-38	4.62951e-37
SEPTIN10	84.5532	0.596146	0.172313	3.45966	0.000540859	0.00113933
PRX	95.5881	0.596214	0.156172	3.81767	0.000134719	0.00030505
CAMK2N1	95.4359	0.596226	0.157178	3.79332	0.000148647	0.000335169
STPG2	16.7143	0.596817	0.370934	1.60896	0.107626	0.152623
SLC13A5	11.7331	0.597396	0.435425	1.37198	0.170069	0.229642
TNFRSF1B	26.5148	0.597596	0.291471	2.05028	0.0403371	0.063132
DTX3L	804.092	0.597658	0.0587535	10.1723	2.6363e-24	1.92163e-23
CFAP54	64.1206	0.59836	0.194982	3.0688	0.00214921	0.00418294
UNC13D	23.7248	0.59847	0.31387	1.90675	0.0565534	0.0856589
FSIP2	1030.02	0.598599	0.0572302	10.4595	1.32561e-25	1.01043e-24
ITGA3	527.255	0.598761	0.0667219	8.97398	2.85991e-19	1.71528e-18
NFE4	13.6144	0.598819	0.414441	1.44488	0.148491	0.20368
CPEB1	35.7225	0.598952	0.264805	2.26186	0.0237062	0.0387865
LY6G5C	32.7012	0.599784	0.258205	2.3229	0.0201847	0.0334592
FERMT2	1108.64	0.599988	0.0497359	12.0635	1.64641e-33	1.59537e-32
TRPC1	642.778	0.600144	0.0706633	8.493	2.01373e-17	1.11384e-16
CAPS	72.1516	0.600491	0.184972	3.24638	0.00116882	0.00235863
STAT2	1461.89	0.601095	0.0467342	12.862	7.36434e-38	8.08617e-37
GAREM1	426.51	0.601201	0.0805756	7.46133	8.56557e-14	3.96183e-13
GNPDA1	740.981	0.601345	0.0645236	9.31976	1.16609e-20	7.36716e-20
LOC107984449	24.717	0.601347	0.30241	1.98851	0.046755	0.0721355
CRYBG1	222.474	0.601612	0.103359	5.82064	5.86237e-09	1.97889e-08
LOC105371215	11.6526	0.602742	0.486209	1.23968	0.215095	0.282613
WHRN	900.531	0.603502	0.0582564	10.3594	3.79295e-25	2.84912e-24
STEAP3	383.343	0.603508	0.0813347	7.42006	1.17068e-13	5.37147e-13
BTG1	1896.93	0.603559	0.0509255	11.8518	2.10623e-32	1.9851e-31
SYT7	1450.31	0.604029	0.0489159	12.3483	4.97426e-35	5.03072e-34
ACVR1	515.207	0.60419	0.0678393	8.9062	5.28136e-19	3.13245e-18
PPFIA4	247.69	0.604857	0.117984	5.12662	2.94992e-07	8.72484e-07
SLC5A2	15.3678	0.604891	0.398303	1.51867	0.128845	0.179755
ADPRH	61.1055	0.604913	0.194133	3.11597	0.00183344	0.00360411
H2AFJ	305.77	0.605076	0.0908081	6.66323	2.67868e-11	1.06789e-10
C5orf60	21.6681	0.605301	0.321802	1.88098	0.0599751	0.0902771
RBMS3	10.032	0.605703	0.574314	1.05465	0.291584	0.367598
RDH12	19.972	0.605912	0.341839	1.77251	0.0763103	0.11241
PAQR4	1416.68	0.606207	0.046216	13.1168	2.63707e-39	2.98432e-38
ITIH4	65.1359	0.606323	0.187812	3.22835	0.00124507	0.00250371
TXNRD3NB	10.6078	0.606517	0.473201	1.28173	0.199936	0.265077
GADD45A	804.364	0.606613	0.0638746	9.49694	2.16157e-21	1.40693e-20
LOC100996717	125.977	0.606813	0.144882	4.18832	2.81022e-05	6.83553e-05
AMIGO3	125.07	0.60757	0.145571	4.17369	2.99703e-05	7.27509e-05
KLRG2	89.4568	0.607902	0.161614	3.76143	0.000168943	0.000378073
BMP1	188.508	0.608231	0.114178	5.32705	9.9822e-08	3.05858e-07
TSHZ1	2557.61	0.608666	0.0339499	17.9284	7.08309e-72	1.60316e-70
KLRK1	12.7897	0.609019	0.419289	1.45251	0.146361	0.201168
NAALADL2	42.6829	0.609416	0.230026	2.64934	0.00806498	0.0144038
TRIM45	535.17	0.609713	0.0690052	8.83576	9.94188e-19	5.82513e-18
TMEM130	54.1133	0.61019	0.214276	2.84769	0.0044038	0.00818762
RMDN2	125.093	0.610292	0.142174	4.29257	1.7662e-05	4.39537e-05
DPP7	1765.83	0.610638	0.047963	12.7314	3.95572e-37	4.24132e-36
IGF1R	772.405	0.610829	0.0717901	8.50854	1.76135e-17	9.78077e-17
SCN2B	13.6453	0.610866	0.420076	1.45418	0.145896	0.2006
TRIM46	459.516	0.611149	0.0792297	7.71363	1.22286e-14	5.8898e-14
CDC42EP4	720.759	0.612321	0.0620866	9.86236	6.06089e-23	4.21004e-22
LOC112268284	9347.62	0.613465	0.155186	3.95308	7.71501e-05	0.000179546
PRPH	93.139	0.61348	0.170963	3.58839	0.000332731	0.000717976
TCEAL2	984.719	0.613574	0.0538688	11.3902	4.68065e-30	4.09531e-29
ASTN1	11.2457	0.613618	0.458345	1.33877	0.180646	0.242341
CACNA1F	91.8348	0.613745	0.154829	3.96401	7.37024e-05	0.000171858
PLTP	53.1161	0.613754	0.215795	2.84415	0.00445296	0.00827307
PILRA	13.2811	0.613859	0.401709	1.52812	0.126483	0.176778
RNF112	84.4934	0.613901	0.186707	3.28804	0.00100889	0.00205111
RORB	19.8665	0.613988	0.339251	1.80983	0.0703219	0.104352
ARSH	13.3281	0.61425	0.411456	1.49287	0.135471	0.1879
PFN4	111.271	0.614711	0.144354	4.25836	2.0593e-05	5.08965e-05
AQP6	10.0334	0.614902	0.488623	1.25844	0.208233	0.274925
TLR2	32.8879	0.615149	0.263119	2.33791	0.0193918	0.0322934
LOC100996720	285.391	0.61607	0.0923593	6.67037	2.5516e-11	1.01971e-10
IRF1	414.918	0.616184	0.0883088	6.9776	3.00266e-12	1.26883e-11
CCNA1	63.7422	0.616338	0.213705	2.88406	0.00392581	0.00734827
GP1BB	225.07	0.617002	0.144786	4.26146	2.03092e-05	5.0235e-05
CDH23	11.1475	0.617384	0.446708	1.38208	0.166949	0.225903
PTGER4	10.4112	0.617417	0.528351	1.16857	0.242575	0.313956
FOXH1	39.2743	0.617848	0.259606	2.37995	0.017315	0.0291258
TIE1	18.6688	0.618037	0.351177	1.7599	0.0784244	0.115207
POLD4	284.256	0.618485	0.0953399	6.48715	8.74731e-11	3.37359e-10
FAM83E	62.8882	0.618529	0.196177	3.15292	0.00161644	0.00320273
PBX3	1458.86	0.619065	0.0460433	13.4453	3.28194e-41	3.91108e-40
TMEM181	6271.02	0.619614	0.0254432	24.3529	5.40459e-131	2.98195e-129
LIN7B	163.446	0.619711	0.120856	5.12766	2.93361e-07	8.67825e-07
HBEGF	46.3934	0.619753	0.235958	2.62654	0.00862583	0.0153243
RASGEF1B	84.2828	0.620066	0.171417	3.6173	0.000297691	0.000645059
DMC1	387.826	0.620187	0.0831056	7.46263	8.48124e-14	3.924e-13
HIVEP2	1218.89	0.620318	0.0474283	13.0791	4.33718e-39	4.88334e-38
TGFBI	36.4723	0.62095	0.256887	2.41722	0.0156398	0.0265033
CCDC148	43.731	0.621157	0.239465	2.59393	0.00948846	0.0167463
SEMA4A	120.638	0.621578	0.13742	4.5232	6.09112e-06	1.58851e-05
TMTC1	507.332	0.621697	0.0691014	8.99688	2.32217e-19	1.3998e-18
MAPK12	702.375	0.621989	0.0654923	9.49713	2.15765e-21	1.40519e-20
MST1L	51.5897	0.622192	0.210092	2.96152	0.00306128	0.00582714
ICAM2	149.941	0.62259	0.12758	4.87999	1.06092e-06	2.98466e-06
SMAD6	226.041	0.622938	0.112756	5.52465	3.30152e-08	1.05171e-07
PLAC8	107.039	0.623581	0.146199	4.2653	1.99636e-05	4.94197e-05
DLEU7	64.9876	0.623744	0.187442	3.32766	0.000875782	0.00179462
VGLL4	507.5	0.623915	0.0709991	8.78764	1.52739e-18	8.86584e-18
EXD3	202.512	0.624222	0.113711	5.48956	4.02946e-08	1.27443e-07
CFL2	1031.33	0.624316	0.0594403	10.5032	8.34579e-26	6.41195e-25
UBASH3B	147.578	0.624466	0.138584	4.50606	6.60435e-06	1.71715e-05
PLEKHM1	1098.16	0.625329	0.052666	11.8735	1.62547e-32	1.53854e-31
SLC6A17	133.962	0.625466	0.129924	4.81409	1.47869e-06	4.08584e-06
DOCK1	69.4346	0.625734	0.199692	3.13349	0.00172743	0.00340956
ITGA7	278.141	0.626028	0.0972432	6.43775	1.21257e-10	4.63275e-10
CLEC18B	25.4035	0.626274	0.33032	1.89596	0.0579649	0.0875487
LRRC10B	44.1607	0.626357	0.224872	2.78539	0.00534638	0.00981414
PELI2	2113.47	0.626433	0.0420973	14.8806	4.40542e-50	6.48023e-49
MROH6	200.107	0.626564	0.107372	5.83545	5.36449e-09	1.81557e-08
C21orf62	38.7628	0.626677	0.268195	2.33664	0.0194578	0.0323858
FAM231D	28.5468	0.627231	0.364233	1.72206	0.0850586	0.123825
IMPG1	18.9374	0.627368	0.364496	1.72119	0.0852158	0.123973
MARVELD1	523.31	0.62739	0.0700823	8.95219	3.4851e-19	2.0814e-18
UNC80	2231.75	0.628605	0.0364539	17.2439	1.24454e-66	2.57614e-65
MST1	236.242	0.629567	0.100478	6.2657	3.71147e-10	1.36778e-09
LOC100996709	74.4258	0.629679	0.233085	2.7015	0.0069028	0.0124457
CTSB	3275.73	0.629818	0.0388801	16.199	5.12581e-59	9.1556e-58
ZFYVE1	621.268	0.63035	0.0631511	9.98161	1.83466e-23	1.29765e-22
TMC8	24.8977	0.63038	0.306974	2.05353	0.0400212	0.0626883
EFCAB5	67.5314	0.630906	0.191219	3.2994	0.000968933	0.00197714
SLC9A3	713.247	0.631071	0.0612467	10.3037	6.77688e-25	5.04411e-24
SLC30A4	347.308	0.631249	0.0863651	7.30907	2.6899e-13	1.20777e-12
RBP1	1317.82	0.632563	0.0570656	11.0848	1.48621e-28	1.23883e-27
LOC112268105	11.0734	0.632693	0.447623	1.41345	0.157523	0.214628
C19orf73	19.626	0.633	0.33991	1.86226	0.0625665	0.0938497
NME9	55.9119	0.63338	0.205147	3.08744	0.00201891	0.00395316
UNC13B	2292.8	0.633735	0.0408233	15.5239	2.39204e-54	3.87121e-53
IRF2BP2	6639.88	0.634443	0.0270417	23.4617	1.00512e-121	4.86981e-120
FAM131A	485.328	0.635141	0.0725051	8.75996	1.95327e-18	1.12956e-17
SLC15A2	76.8273	0.635242	0.171685	3.70004	0.000215565	0.000475611
EPHA7	631.441	0.63549	0.0651672	9.75168	1.81445e-22	1.24036e-21
HTR7	14.4506	0.635638	0.400158	1.58847	0.11218	0.158502
FMNL2	1786.86	0.635661	0.0452959	14.0335	9.72045e-45	1.27285e-43
CLDN6	30.4471	0.635719	0.27219	2.33557	0.0195135	0.0324633
EVC	502.625	0.635852	0.0801408	7.93419	2.11874e-15	1.06067e-14
PLEKHO2	83.365	0.636125	0.164434	3.86858	0.000109469	0.000250769
SLC35F3	36.5033	0.636745	0.252899	2.51779	0.0118095	0.0205424
TLCD2	138.089	0.637936	0.132001	4.83279	1.34632e-06	3.74074e-06
NBPF7	10.4556	0.6382	0.540752	1.18021	0.237917	0.308752
KATNAL1	803.157	0.63829	0.0643295	9.92221	3.33306e-23	2.33404e-22
SYCP2	38.5541	0.638303	0.242137	2.63612	0.00838593	0.0149443
HSD17B11	242.443	0.638641	0.103301	6.18232	6.31655e-10	2.29887e-09
GLIPR1L1	38.6825	0.638797	0.257555	2.48023	0.0131296	0.0226054
NOX5	31.9471	0.639282	0.269744	2.36996	0.0177899	0.029821
INMT	61.0016	0.639687	0.200945	3.18339	0.00145563	0.00290789
GALNTL6	14.387	0.639776	0.406083	1.57548	0.115145	0.162278
CEND1	15.6911	0.639949	0.421073	1.51981	0.12856	0.179421
RalGDS/AF-6	1948.31	0.640115	0.0379929	16.8483	1.0796e-63	2.10014e-62
ATP1B1	1931.02	0.641145	0.0479957	13.3584	1.05832e-40	1.24116e-39
PANO1	54.3385	0.641329	0.205743	3.11713	0.00182621	0.00359082
ARMC12	20.414	0.641472	0.343707	1.86634	0.0619945	0.0930727
SAYSD1	872.218	0.641641	0.0642525	9.98623	1.75119e-23	1.24031e-22
MSH4	46.8584	0.641732	0.224978	2.85243	0.00433866	0.00807522
TRIP10	432.016	0.641904	0.0846053	7.58704	3.27284e-14	1.54796e-13
AKAP7	19.2347	0.642543	0.368951	1.74154	0.0815892	0.119358
YBX3	545.837	0.642583	0.0690604	9.30466	1.34424e-20	8.4651e-20
TRIM2	2711.33	0.643494	0.0475108	13.5442	8.5787e-42	1.04072e-40
NRN1	882.666	0.643723	0.0534038	12.0539	1.84997e-33	1.79038e-32
PCDHA2	57.657	0.64428	0.214802	2.99941	0.002705	0.00518654
GNAZ	1036.46	0.644309	0.0550341	11.7075	1.16721e-31	1.0727e-30
GJB7	28.8845	0.644605	0.288893	2.23129	0.0256618	0.041687
FGD6	541.949	0.645221	0.0687423	9.38609	6.22684e-21	3.986e-20
CRACR2B	154.226	0.645304	0.126077	5.11834	3.08238e-07	9.09579e-07
NFATC1	558.47	0.645451	0.073221	8.81511	1.19572e-18	6.98247e-18
LGALS1	46.1084	0.645728	0.238466	2.70784	0.00677228	0.0122332
AS3MT	894.19	0.646008	0.0532607	12.1292	7.39889e-34	7.24652e-33
DLGAP3	2048.07	0.646042	0.0383153	16.8612	8.68186e-64	1.69313e-62
GNG7	95.5252	0.646329	0.158841	4.06902	4.7212e-05	0.000112215
INHA	21.9799	0.646432	0.318185	2.03162	0.042192	0.0656856
QPRT	125.886	0.646472	0.144787	4.46499	8.00723e-06	2.06425e-05
SCN1B	46.4837	0.646954	0.233558	2.76999	0.0056058	0.0102673
SNX24	245.166	0.646981	0.100265	6.45273	1.09854e-10	4.21057e-10
STAT3	2135.28	0.647009	0.0419788	15.4128	1.34337e-53	2.12962e-52
ABO	121.502	0.647276	0.159748	4.05186	5.08113e-05	0.000120363
ABHD15	325.666	0.647399	0.09033	7.16705	7.66331e-13	3.34964e-12
PTPRK	453.872	0.647446	0.0767939	8.43096	3.42847e-17	1.86968e-16
C8orf34	16.3374	0.648813	0.368141	1.76241	0.0780006	0.114671
SULT1A4	438.834	0.649243	0.979125	0.663085	0.507276	0.585659
TOX	4512.6	0.649432	0.0291474	22.2809	5.65521e-110	2.38256e-108
LCAT	68.4656	0.649543	0.188452	3.44673	0.000567418	0.00119059
FMO5	118.966	0.649728	0.15069	4.31169	1.62011e-05	4.04805e-05
TRIM54	11.8807	0.650253	0.436391	1.49007	0.136206	0.188801
STAB2	37.8491	0.650852	0.258834	2.51455	0.0119183	0.0207061
TP53AIP1	25.3814	0.650869	0.378135	1.72126	0.0852037	0.123967
PLEKHH1	1337.72	0.651178	0.048595	13.4001	6.03763e-41	7.11843e-40
IGSF1	45.7916	0.651274	0.237113	2.74668	0.00602011	0.0109717
BST1	38.0955	0.651368	0.267219	2.43758	0.0147859	0.0251969
SLC46A3	244.296	0.651951	0.102312	6.37217	1.86368e-10	7.02004e-10
CAMKV	101.144	0.653312	0.165354	3.95098	7.78321e-05	0.000181106
MISP3	91.2174	0.653319	0.159475	4.09669	4.19091e-05	0.000100102
MTRNR2L6	1490.15	0.654079	0.0544334	12.0162	2.92268e-33	2.81974e-32
PRRT1B	22.0874	0.654204	0.337813	1.93659	0.052796	0.0804629
PLCXD3	111.429	0.654522	0.148613	4.4042	1.06174e-05	2.69901e-05
LOC107984813	20.9311	0.655105	0.352323	1.85939	0.0629725	0.0943675
TMC4	710.734	0.655543	0.0615033	10.6587	1.58872e-26	1.24339e-25
ITGB6	22.1244	0.655657	0.320815	2.04373	0.0409807	0.0640618
IDNK	217.874	0.655723	0.112766	5.81492	6.06611e-09	2.04588e-08
CACNG8	70.5467	0.655803	0.189721	3.45667	0.000546897	0.00115127
TRAK1	1784.01	0.656037	0.0427276	15.354	3.33253e-53	5.24544e-52
PAM	1414.03	0.656583	0.0507116	12.9474	2.43047e-38	2.68774e-37
MB	257.679	0.656914	0.0952888	6.89392	5.42748e-12	2.26325e-11
FUOM	144.482	0.657144	0.140218	4.68659	2.77793e-06	7.49678e-06
MYBPHL	24.9148	0.657565	0.33215	1.97972	0.0477345	0.073515
VSX1	13.3247	0.658113	0.406839	1.61763	0.105743	0.15027
ABHD1	81.5829	0.658665	0.175692	3.74897	0.000177562	0.000396332
THBS4	64.2402	0.659271	0.185383	3.55626	0.000376173	0.000807224
CHST3	12.7682	0.65954	0.428665	1.53859	0.123904	0.17358
LOC112268271	1465.99	0.659827	0.0557061	11.8448	2.28992e-32	2.15219e-31
C9orf24	80.2221	0.659927	0.174587	3.77993	0.000156874	0.000352539
ARHGEF19	1233.33	0.660115	0.0465029	14.1951	9.8193e-46	1.31694e-44
GPR85	73.6983	0.660921	0.189028	3.49642	0.000471552	0.000999401
KCNC2	94.2657	0.660945	0.158982	4.15736	3.2194e-05	7.79169e-05
FGF9	896.814	0.661108	0.0547862	12.0671	1.57684e-33	1.53179e-32
SYT9	15.9428	0.661521	0.404934	1.63365	0.102332	0.145971
TAPBPL	197.395	0.662274	0.110494	5.99374	2.05065e-09	7.14295e-09
LBX2	51.0339	0.662513	0.211566	3.13147	0.00173935	0.00343177
SQOR	229.832	0.662528	0.101734	6.51235	7.39846e-11	2.86621e-10
CFP	24.226	0.66266	0.333724	1.98565	0.0470721	0.0725742
IRF9	322.261	0.663153	0.0922703	7.18707	6.61982e-13	2.90747e-12
PPP1R14C	210.184	0.663252	0.108586	6.10808	1.00838e-09	3.60979e-09
ADAM21	17.9224	0.663659	0.372527	1.78151	0.0748297	0.110397
BIN1	58.2575	0.663664	0.209205	3.17231	0.00151231	0.00301258
CASP7	71.527	0.663847	0.181182	3.66399	0.00024832	0.000543702
MAGI2	147.007	0.664648	0.139484	4.76507	1.88792e-06	5.17143e-06
OBSCN	1342.46	0.665226	0.0608412	10.9338	7.94376e-28	6.49236e-27
ESAM	21.1989	0.665372	0.343391	1.93765	0.052666	0.0802727
MST1R	131.47	0.665409	0.138872	4.79152	1.65523e-06	4.55983e-06
BHLHA15	26.7553	0.665723	0.296896	2.24228	0.0249434	0.040652
ZNF781	212.009	0.666606	0.109814	6.07033	1.27649e-09	4.53084e-09
EXOC3L2	16.3137	0.667213	0.390404	1.70903	0.0874453	0.12673
TRIB1	636.088	0.667455	0.0669917	9.96324	2.20748e-23	1.55215e-22
CLCN5	1489.2	0.667465	0.0555114	12.0239	2.65992e-33	2.56784e-32
CD58	141.246	0.667548	0.128715	5.18626	2.14564e-07	6.40717e-07
C10orf143	32.2302	0.668115	0.264748	2.52359	0.0116164	0.0202269
RBP5	78.0316	0.668532	0.180615	3.70142	0.000214397	0.000473169
LOC105369140	109.668	0.669295	0.158156	4.23187	2.31755e-05	5.68264e-05
SOX5	677.128	0.669358	0.0785778	8.51841	1.6176e-17	9.01808e-17
CAPN2	3155.35	0.669702	0.0376569	17.7843	9.34736e-71	2.06735e-69
CD36	11.1888	0.6698	0.454178	1.47475	0.140279	0.193685
WDR93	36.2047	0.670411	0.263304	2.54615	0.010892	0.0190502
MYRF	50.6872	0.670538	0.227596	2.94617	0.00321731	0.00610542
GUCY1A1	418.054	0.67141	0.087224	7.69754	1.38709e-14	6.66423e-14
FHAD1	33.1169	0.671785	0.27133	2.4759	0.0132901	0.0228588
LRRC9	40.0014	0.672216	0.251005	2.6781	0.00740417	0.013307
SMIM27	101.571	0.672307	0.151718	4.4313	9.36679e-06	2.398e-05
ANKRD20A2	411.505	0.672335	0.0830767	8.09294	5.82421e-16	2.99498e-15
CD82	22.9064	0.672446	0.318878	2.10879	0.0349628	0.0553999
TMPRSS13	104.008	0.672465	0.158836	4.23371	2.29868e-05	5.63994e-05
VIPR1	96.1045	0.672682	0.151678	4.43493	9.21014e-06	2.35906e-05
UAP1L1	275.575	0.672828	0.0935271	7.19394	6.29461e-13	2.77013e-12
SLC4A3	465.879	0.673123	0.0782046	8.60721	7.48621e-18	4.22212e-17
LOC400927-CSNK1E	608.457	0.674321	0.0928537	7.26219	3.8087e-13	1.70026e-12
HIST3H2A	52.7512	0.674399	0.206511	3.26567	0.00109204	0.00221321
FOSL2	378.181	0.674744	0.0938302	7.19112	6.42629e-13	2.82647e-12
GPR155	408.543	0.674903	0.0817773	8.25294	1.54542e-16	8.18312e-16
PALM	1141.15	0.675291	0.052375	12.8934	4.90438e-38	5.40039e-37
IAPP	28.6147	0.676789	0.299733	2.25798	0.0239471	0.0391559
TBC1D2	261.241	0.676791	0.101162	6.69015	2.22949e-11	8.93872e-11
PER3	597.951	0.676935	0.0684639	9.88747	4.71783e-23	3.29186e-22
NUDT8	49.502	0.677225	0.216954	3.12152	0.00179922	0.00354224
TFPI	15.5052	0.678032	0.405174	1.67343	0.0942418	0.135729
MTRNR2L10	419.441	0.678165	0.0807552	8.39779	4.54978e-17	2.4647e-16
TSHZ2	631.365	0.678535	0.079865	8.49602	1.962e-17	1.08561e-16
CCDC183	97.3844	0.678609	0.151843	4.46914	7.85334e-06	2.02593e-05
DNAH1	80.4913	0.678778	0.176142	3.85359	0.0001164	0.00026547
GSTM3	320.483	0.678795	0.0918586	7.38956	1.47314e-13	6.70177e-13
LOC107985678	16.3218	0.678944	0.387347	1.75281	0.0796352	0.116759
KCNB1	270.993	0.679026	0.0973832	6.97272	3.10863e-12	1.31146e-11
ITGB4	65.2599	0.680214	0.206309	3.29707	0.000977	0.00199282
SLC25A45	385.904	0.680415	0.0900191	7.55856	4.07555e-14	1.91826e-13
SGSM2	3914.59	0.680966	0.03919	17.376	1.25319e-67	2.64705e-66
CNTNAP1	361.506	0.680981	0.0875556	7.77769	7.38603e-15	3.58975e-14
C21orf59-TCP10L	46.6946	0.681007	0.240873	2.82725	0.004695	0.00869045
C14orf39	13.7277	0.68158	0.450073	1.51438	0.12993	0.18117
DMKN	20.3307	0.681609	0.366418	1.86019	0.0628584	0.0942329
CFAP206	38.7636	0.681907	0.24971	2.7308	0.0063181	0.0114716
APOD	41.1281	0.68221	0.247517	2.75621	0.00584752	0.0106822
SCPEP1	1274.29	0.682676	0.0485671	14.0563	7.04313e-45	9.24613e-44
ARPC4-TTLL3	237.902	0.682937	0.106148	6.43384	1.24419e-10	4.74653e-10
ARHGEF33	12.8794	0.684669	0.421477	1.62445	0.104279	0.14842
CCDC80	28.7895	0.684821	0.287948	2.37828	0.0173934	0.0292418
PHLPP1	1936.26	0.685168	0.0402684	17.015	6.35357e-65	1.2694e-63
IGLL1	37.4828	0.685897	0.258696	2.65137	0.0080167	0.0143225
GGT6	24.9576	0.686567	0.300611	2.28391	0.0223769	0.0367824
ADAM28	13.0664	0.686725	0.4414	1.55579	0.119758	0.168274
FCHSD1	547.896	0.687056	0.0779257	8.81682	1.17758e-18	6.87915e-18
SLC10A4	208.511	0.687409	0.109766	6.26249	3.78887e-10	1.39531e-09
IRF2BPL	2639.03	0.687886	0.0387898	17.7337	2.30542e-70	5.05562e-69
AFF1	1415.6	0.688505	0.045028	15.2906	8.83231e-53	1.3818e-51
GOLGA6L7	40.8076	0.688683	0.238261	2.89046	0.00384679	0.00721343
LOC107985388	25.1211	0.688959	0.302721	2.27589	0.0228526	0.0375047
IFITM3	64.7038	0.689167	0.198232	3.47656	0.000507888	0.00107294
ANKDD1A	92.1141	0.689293	0.163247	4.2224	2.41715e-05	5.9175e-05
KIAA0513	477.207	0.689337	0.0732732	9.40776	5.06809e-21	3.25635e-20
PIGR	18.0424	0.689641	0.36705	1.87887	0.0602619	0.090656
FZD1	1203.48	0.68984	0.0594632	11.6011	4.06695e-31	3.68737e-30
SEMA6C	388.172	0.689945	0.0784191	8.79817	1.3907e-18	8.0906e-18
IFIT3	30.8487	0.690266	0.273081	2.52769	0.0114815	0.02001
DLX4	10.0581	0.690332	0.481591	1.43344	0.151731	0.207611
LTBP4	492.394	0.690339	0.0721817	9.5639	1.13396e-21	7.46537e-21
SOWAHA	321.38	0.691569	0.0872912	7.92255	2.32692e-15	1.16301e-14
KCNH6	3635	0.692049	0.0406925	17.0068	7.31231e-65	1.45533e-63
GCHFR	436.533	0.692356	0.0733645	9.4372	3.82875e-21	2.47028e-20
SLC22A4	40.547	0.692613	0.248368	2.78866	0.00529267	0.00972361
LOC100287036	22.2574	0.692865	0.362143	1.91323	0.0557183	0.084526
TRIM21	81.7365	0.692933	0.169098	4.09781	4.17082e-05	9.9637e-05
CAMK2D	2073.12	0.692995	0.0482729	14.3558	9.80411e-47	1.34278e-45
RNF39	113.585	0.693047	0.16239	4.26778	1.97427e-05	4.89197e-05
KANK2	948.965	0.693633	0.0530093	13.0851	4.00514e-39	4.51276e-38
AFF3	96.3954	0.693859	0.160948	4.31108	1.62463e-05	4.05803e-05
EMX1	87.0514	0.694708	0.178818	3.885	0.000102331	0.000235218
AOX1	21.9961	0.695353	0.31982	2.1742	0.0296903	0.0477212
ZGLP1	86.1147	0.69544	0.172927	4.02157	5.78103e-05	0.00013609
C1orf229	27.4467	0.695955	0.312199	2.22921	0.0258002	0.041881
TBX6	85.3266	0.696045	0.169251	4.11251	3.91387e-05	9.37298e-05
ZHX2	254.696	0.696293	0.098881	7.04173	1.89869e-12	8.12959e-12
PLSCR1	475.152	0.696348	0.0742605	9.37709	6.78161e-21	4.33576e-20
MCOLN3	1414.79	0.696363	0.0475115	14.6567	1.22052e-48	1.74084e-47
TMEM121	217.057	0.697036	0.115171	6.0522	1.4288e-09	5.05296e-09
GJA9	32.6718	0.697096	0.307825	2.26458	0.0235382	0.038532
TMEM56-RWDD3	78.1537	0.697129	0.192118	3.62864	0.000284914	0.00061867
TEX14	16.0586	0.697354	0.391862	1.77959	0.0751426	0.110827
DUSP10	1012.32	0.698201	0.0543051	12.857	7.8564e-38	8.62036e-37
GPT	192.977	0.698981	0.117345	5.95665	2.57459e-09	8.90793e-09
SCX	150.1	0.699402	0.125292	5.58216	2.37548e-08	7.64412e-08
SLC1A1	161.478	0.69951	0.120633	5.79868	6.68403e-09	2.2489e-08
NCAM2	40.0001	0.699713	0.252645	2.76954	0.00561349	0.0102789
MX1	354.202	0.699943	0.0842264	8.31025	9.54977e-17	5.09146e-16
SPRED2	805.919	0.700465	0.0548066	12.7807	2.1025e-37	2.28271e-36
DHDH	34.4883	0.70057	0.262025	2.67367	0.00750253	0.013466
PCDHGB7	15.2826	0.700985	0.433554	1.61683	0.105914	0.150471
RUNDC3A	2000.07	0.70141	0.0452294	15.5078	3.07066e-54	4.9488e-53
PDE8B	32.8334	0.702299	0.274726	2.55636	0.0105773	0.0185321
N4BP2L1	509.007	0.702378	0.0749833	9.36712	7.4538e-21	4.75571e-20
LRP5L	216.205	0.702422	0.123647	5.68087	1.34009e-08	4.40091e-08
IL34	11.0308	0.702684	0.464081	1.51414	0.12999	0.181222
AGBL4	189.133	0.702891	0.110817	6.34282	2.25598e-10	8.44847e-10
IRX1	41.0647	0.703065	0.248899	2.8247	0.00473243	0.00875555
GABRG2	539.983	0.703162	0.0692752	10.1503	3.3044e-24	2.40523e-23
CRELD1	306.979	0.703215	0.0950689	7.3969	1.39402e-13	6.36048e-13
SLC5A9	13.6944	0.70336	0.418579	1.68035	0.0928888	0.133992
FRMD3	147.511	0.703489	0.132444	5.31159	1.08675e-07	3.31933e-07
TNS1	128.962	0.704204	0.141133	4.98964	6.04934e-07	1.74264e-06
PALM2-AKAP2	115.705	0.704488	0.36917	1.9083	0.0563519	0.085412
MAP2K6	391.912	0.704868	0.0895831	7.86831	3.59457e-15	1.77938e-14
TLE2	3501.55	0.705063	0.0384515	18.3364	4.23748e-75	1.01699e-73
UBL4B	51.6628	0.705609	0.208184	3.38936	0.000700569	0.00145228
GREB1L	172.786	0.70569	0.114687	6.15318	7.59464e-10	2.74341e-09
ABHD6	123.134	0.70575	0.146183	4.82784	1.38019e-06	3.83005e-06
LIPN	28.0963	0.706551	0.285681	2.47321	0.0133905	0.0230085
GALNT4	48.2191	0.706669	1.13506	0.622583	0.533559	0.611494
KCNAB3	650.377	0.707043	0.0626163	11.2917	1.44267e-29	1.23643e-28
TSSK3	294.062	0.70764	0.100678	7.02872	2.08433e-12	8.90726e-12
CGREF1	164.158	0.708312	0.122703	5.77256	7.8078e-09	2.61621e-08
UBE2H	1841.37	0.708482	0.0381737	18.5594	6.84424e-77	1.706e-75
TMEM139	13.5969	0.708917	0.425699	1.6653	0.0958529	0.137794
PTPN14	98.8369	0.709025	0.152713	4.64286	3.43613e-06	9.19464e-06
ADAMTS13	501.696	0.709409	0.0706541	10.0406	1.01062e-23	7.21396e-23
PIANP	794.161	0.70999	0.062531	11.3542	7.06787e-30	6.15619e-29
SERP2	36.8821	0.710078	0.267141	2.65807	0.00785898	0.0140683
CYP4F8	17.5353	0.710413	0.362124	1.96179	0.0497865	0.0763794
TOX2	243.82	0.711003	0.10996	6.46602	1.00615e-10	3.8622e-10
CCDC24	476.612	0.711482	0.0733251	9.70312	2.92425e-22	1.97636e-21
TLR4	18.1024	0.711485	0.360756	1.97221	0.0485861	0.0747096
OSBP2	541.493	0.711984	0.0676104	10.5307	6.23807e-26	4.81889e-25
CD160	14.243	0.712329	0.409886	1.73787	0.0822338	0.120188
ARHGEF3	272.222	0.713021	0.0969606	7.35372	1.92769e-13	8.71847e-13
ARRB1	751.955	0.713117	0.0676609	10.5396	5.67578e-26	4.38889e-25
ROBO2	26.9219	0.713266	0.31972	2.23091	0.0256871	0.0417237
CDC42EP2	97.218	0.713438	0.163355	4.36742	1.25725e-05	3.1762e-05
GLRB	306.247	0.713614	0.0997573	7.1535	8.4593e-13	3.68926e-12
RFPL1	30.2205	0.713829	0.277299	2.57422	0.0100467	0.0176703
LTK	318.368	0.714019	0.0867213	8.23349	1.81836e-16	9.60215e-16
NECTIN4	46.6033	0.714168	0.242755	2.94193	0.00326171	0.0061821
DOC2A	369.31	0.714331	0.0891784	8.01014	1.14582e-15	5.80549e-15
PGM5	175.34	0.714335	0.119725	5.96647	2.42443e-09	8.40526e-09
CDKL2	50.0556	0.714411	0.224508	3.18212	0.00146202	0.00292027
TBX18	13.9969	0.714493	0.430865	1.65828	0.0972619	0.139591
SCUBE3	153.295	0.714842	0.123072	5.80834	6.30965e-09	2.12616e-08
ITGAV	1440.42	0.714888	0.0486872	14.6833	8.249e-49	1.18419e-47
P4HA2	301.421	0.715346	0.0915889	7.8104	5.70069e-15	2.78373e-14
HHAT	394.185	0.715414	0.0821789	8.70557	3.15987e-18	1.8147e-17
SH3BP1	661.125	0.71605	0.0655219	10.9284	8.43179e-28	6.88759e-27
CD14	38.971	0.716594	0.243817	2.93906	0.00329205	0.00623578
LACC1	471.26	0.716778	0.0782054	9.16532	4.93987e-20	3.04161e-19
GCSAM	240.279	0.716936	0.107056	6.69685	2.12962e-11	8.54938e-11
ISG15	15.8608	0.716955	0.433363	1.6544	0.0980467	0.140582
CD200R1L	13.5294	0.717052	0.432842	1.65661	0.0975975	0.140003
DDR1	3584.31	0.717087	0.0370124	19.3742	1.27432e-83	3.55983e-82
PDLIM1	3485.48	0.717251	0.0430453	16.6627	2.44683e-62	4.6604e-61
PGAM2	315.428	0.717576	0.092927	7.72193	1.14578e-14	5.52542e-14
CBARP	179.144	0.717848	0.142635	5.03277	4.83435e-07	1.40438e-06
TMEM154	187.202	0.718183	0.118733	6.04874	1.45987e-09	5.1546e-09
ST3GAL5	335.127	0.718628	0.102107	7.03799	1.95037e-12	8.34167e-12
LDLRAD4	817.643	0.718678	0.0607115	11.8376	2.49546e-32	2.33942e-31
TTC14	2783.79	0.719615	0.0414934	17.3429	2.23305e-67	4.695e-66
ADAP2	15.4541	0.720755	0.380609	1.89369	0.0582663	0.0879439
TBKBP1	240.591	0.720865	0.0996998	7.23035	4.81742e-13	2.13642e-12
LYRM9	285.408	0.721489	0.101695	7.0946	1.29722e-12	5.6007e-12
RARRES1	13.8703	0.721493	0.466834	1.5455	0.122225	0.171382
TCHH	15.0963	0.721752	0.410227	1.7594	0.0785097	0.115299
SMIM14	1562.53	0.721794	0.0427201	16.8959	4.82405e-64	9.45539e-63
PALM2	291.135	0.723468	0.0926743	7.80657	5.87662e-15	2.86693e-14
ZMAT3	463.628	0.723724	0.0827583	8.74504	2.22942e-18	1.28494e-17
GTF2IRD2B	276.461	0.724124	0.0990893	7.30779	2.71568e-13	1.21899e-12
PRRG2	112.017	0.724158	0.147407	4.91264	8.98576e-07	2.54923e-06
NR5A2	32.215	0.724788	0.272592	2.65888	0.00784017	0.0140379
MARCHF4	877.234	0.72507	0.061629	11.7651	5.9061e-32	5.47656e-31
LRRC24	503.39	0.725563	0.0782475	9.27266	1.81559e-20	1.13458e-19
CPE	8012.89	0.726799	0.0343359	21.1673	1.91032e-99	6.76203e-98
SDC4	1111.89	0.72701	0.0582327	12.4846	9.06289e-36	9.38618e-35
LRRN2	153.966	0.727043	0.132662	5.48043	4.24295e-08	1.33977e-07
FAM98C	212.953	0.727179	0.110442	6.58427	4.57137e-11	1.79611e-10
CD38	22.2765	0.727299	0.324082	2.24418	0.0248206	0.0404646
MAP2	9160.18	0.727736	0.0246291	29.5478	7.01015e-192	7.76324e-190
THBS3	641.307	0.728025	0.0658702	11.0524	2.13405e-28	1.77312e-27
PCSK1	3157.75	0.728074	0.0418944	17.3788	1.194e-67	2.52548e-66
ARHGEF17	459.874	0.728528	0.0807866	9.01794	1.91661e-19	1.15803e-18
LOC653513	184.283	0.72899	0.119268	6.11221	9.82583e-10	3.51986e-09
COMTD1	255.499	0.72925	0.109588	6.65445	2.84362e-11	1.13103e-10
LTBP3	1976.36	0.729392	0.0393455	18.5381	1.01686e-76	2.52247e-75
CCNE1	342.619	0.729759	0.0906437	8.05085	8.22206e-16	4.19739e-15
SPHK1	15.1348	0.729918	0.423122	1.72508	0.0845139	0.123137
ZNF704	6130.74	0.730501	0.0330274	22.118	2.11987e-108	8.67188e-107
FAM81A	243.573	0.730633	0.100508	7.26943	3.61002e-13	1.61343e-12
HIST1H1C	73.4201	0.731023	0.176858	4.13339	3.57444e-05	8.61199e-05
LRRC29	63.3935	0.731645	0.199598	3.66559	0.000246766	0.000540681
CYP2C18	33.4708	0.731872	0.281965	2.59561	0.00944227	0.0166754
TMEM272	22.1884	0.731973	0.333701	2.1935	0.0282714	0.0455729
PKHD1L1	251.857	0.732082	0.104464	7.00798	2.41792e-12	1.02818e-11
PTPRB	60.6611	0.732129	0.200232	3.6564	0.000255779	0.000559322
TTC9B	18.732	0.732497	0.359452	2.03782	0.0415683	0.064843
DCST1	25.0154	0.732711	0.302556	2.42174	0.0154466	0.0262247
GRIA4	96.9589	0.733085	0.158592	4.62247	3.79197e-06	1.01206e-05
DIRAS2	411.814	0.733101	0.0799027	9.17492	4.51898e-20	2.78578e-19
NKX2-4	112.096	0.734613	0.154476	4.75552	1.97932e-06	5.4065e-06
SELENOV	150.515	0.734972	0.125901	5.83769	5.29284e-09	1.7921e-08
PPP1R13B	1996.59	0.734981	0.0411611	17.8562	2.58552e-71	5.80114e-70
MRAP2	490.915	0.735004	0.0717334	10.2463	1.22923e-24	9.05368e-24
C15orf38-AP3S2	542.248	0.735324	0.208146	3.53273	0.00041129	0.000878084
C2	27.3612	0.735394	0.287706	2.55606	0.0105865	0.0185441
KIFC2	2678.05	0.735561	0.0428187	17.1785	3.84544e-66	7.87579e-65
GLTPD2	38.1384	0.736337	0.259422	2.83837	0.00453441	0.0084123
MYO10	2339.82	0.736805	0.0452874	16.2695	1.62418e-59	2.92806e-58
FAM210B	462.223	0.737921	0.0757967	9.73553	2.12702e-22	1.44701e-21
FOXP2	1648.38	0.738341	0.0450846	16.3768	2.80135e-60	5.11569e-59
IFI27L1	719.573	0.738357	0.0739565	9.98366	1.79706e-23	1.27164e-22
NKX2-2	540.385	0.738866	0.077799	9.49711	2.158e-21	1.40519e-20
TDRP	557.187	0.738907	0.0687471	10.7482	6.04333e-27	4.79753e-26
ANXA2R	59.9898	0.739095	0.216558	3.41292	0.000642703	0.00134003
GPR35	35.2574	0.739393	0.261469	2.82784	0.00468628	0.00867535
PPP2R5A	747.928	0.739998	0.067747	10.923	8.95256e-28	7.30145e-27
DZIP1L	162.078	0.740002	0.125399	5.90119	3.60888e-09	1.23487e-08
HGSNAT	1091.55	0.74001	0.0607654	12.1781	4.06439e-34	4.01365e-33
ALDOC	318.292	0.740207	0.0958707	7.72088	1.15527e-14	5.56946e-14
EIF5A2	156.638	0.740515	0.124429	5.9513	2.66026e-09	9.19613e-09
WFDC2	201.837	0.74062	0.11804	6.27431	3.51198e-10	1.29642e-09
ASCL5	17.019	0.74097	0.368238	2.0122	0.0441986	0.0684775
CLEC2L	13.5298	0.74105	0.411722	1.79988	0.0718798	0.106389
DUSP26	366.478	0.741148	0.0829179	8.93834	3.95075e-19	2.35405e-18
FGF11	129.263	0.741176	0.143509	5.16467	2.40868e-07	7.17191e-07
SYNGR1	1180.57	0.741512	0.0531846	13.9422	3.50795e-44	4.53227e-43
AJM1	70.1027	0.741569	0.179995	4.11994	3.78976e-05	9.09684e-05
GAD1	498.537	0.741765	0.0769711	9.63692	5.58384e-22	3.71872e-21
MYO1A	32.2747	0.741821	0.271458	2.73273	0.00628119	0.0114086
BCL9L	663.226	0.741855	0.0650614	11.4024	4.06875e-30	3.57607e-29
FAM171B	974.972	0.741887	0.0545712	13.5948	4.29703e-42	5.25403e-41
INPP5J	557.242	0.741927	0.0695683	10.6647	1.48836e-26	1.16543e-25
SMIM31	18.5442	0.742375	0.361585	2.05312	0.0400614	0.0627322
PPM1L	1106.4	0.743016	0.0498456	14.9063	2.99734e-50	4.42579e-49
DISP3	138.03	0.743238	0.13543	5.488	4.06509e-08	1.28518e-07
APC2	388.011	0.743753	0.0787402	9.44566	3.53167e-21	2.28241e-20
NETO1	24.8388	0.743906	0.322851	2.30417	0.0212129	0.0350064
ARSA	505.935	0.744108	0.0780963	9.52808	1.6022e-21	1.04724e-20
PAOX	72.8667	0.744261	0.17583	4.23284	2.3076e-05	5.66002e-05
HACD4	104.946	0.744554	0.154877	4.80739	1.52915e-06	4.22149e-06
SLC27A1	77.7774	0.744773	0.179088	4.15869	3.20082e-05	7.75156e-05
TRAM1L1	71.9441	0.744858	0.179119	4.15845	3.20421e-05	7.75856e-05
SPACA9	217.644	0.745505	0.12181	6.12023	9.34392e-10	3.35188e-09
SYT10	113.285	0.745759	0.169457	4.40087	1.07818e-05	2.73854e-05
NPHP3	471.525	0.746956	0.078281	9.54199	1.40115e-21	9.19317e-21
CNNM1	13.8758	0.747297	0.412724	1.81064	0.0701958	0.104205
CCDC129	20.1068	0.747703	0.339468	2.20257	0.0276248	0.0446141
SOSTDC1	10.3444	0.747879	0.469391	1.5933	0.111093	0.157095
SH3D19	612.072	0.748777	0.0656217	11.4105	3.7058e-30	3.26077e-29
ARRDC2	37.9114	0.749186	0.247189	3.03083	0.00243886	0.00471003
MAPK4	477.443	0.749359	0.0759166	9.87081	5.57129e-23	3.87516e-22
HMGN5	94.0919	0.74936	0.155536	4.81792	1.45059e-06	4.0157e-06
IMPG2	37.9689	0.749821	0.244995	3.06055	0.0022093	0.00429182
ZSWIM8	2773.2	0.750446	0.0391448	19.171	6.46172e-82	1.73326e-80
ADGRF5	34.7898	0.750572	0.254201	2.95267	0.00315036	0.00598715
ZNF792	156.974	0.750733	0.130024	5.77378	7.75133e-09	2.59898e-08
MYO5B	2758.7	0.751156	0.0377147	19.9168	2.90917e-88	8.60758e-87
JAZF1	376.775	0.751534	0.0901228	8.339	7.49208e-17	4.02485e-16
KCTD11	134.842	0.752308	0.136252	5.52146	3.36186e-08	1.07049e-07
GLIPR2	511.155	0.752545	0.0732435	10.2746	9.17552e-25	6.80656e-24
GSAP	215.314	0.753127	0.110644	6.80678	9.98061e-12	4.09149e-11
SYNE4	61.5528	0.753956	0.200701	3.75662	0.000172226	0.000385087
MTARC2	254.064	0.753966	0.103028	7.31804	2.51611e-13	1.13203e-12
JSRP1	22.265	0.75449	0.326803	2.3087	0.0209603	0.0346301
LOC105374103	59.2263	0.754562	0.202513	3.72599	0.000194549	0.000432132
FAM124A	119.833	0.75479	0.150318	5.0213	5.13237e-07	1.48705e-06
RAB7B	16.6434	0.754884	0.385379	1.95881	0.0501353	0.0768385
LOC644249	87.2277	0.754943	0.170678	4.4232	9.72494e-06	2.48436e-05
RNF150	889.617	0.755076	0.0584415	12.9202	3.46163e-38	3.82258e-37
MMP16	47.9337	0.755149	0.231956	3.25557	0.00113164	0.00228926
THEMIS2	52.7582	0.757435	0.217057	3.48958	0.000483787	0.00102426
IL17RC	329.598	0.758454	0.0893384	8.48967	2.07227e-17	1.14499e-16
ENHO	360.195	0.759513	0.0973704	7.80025	6.17853e-15	3.01138e-14
LOC112267922	51.9784	0.759767	0.250702	3.03056	0.00244103	0.00471246
ALX1	28.5458	0.759844	0.288643	2.63247	0.00847666	0.0150834
SIAE	343.354	0.760244	0.0840384	9.04639	1.4777e-19	8.95982e-19
AMPH	294.551	0.761545	0.0938899	8.11104	5.01898e-16	2.58863e-15
GRTP1	491.85	0.762311	0.068939	11.0578	2.01064e-28	1.67237e-27
C16orf96	10.8382	0.762608	0.491549	1.55144	0.120796	0.169563
PPARG	49.3036	0.762649	0.251524	3.03211	0.00242849	0.00469116
CTSK	82.3777	0.763138	0.172581	4.42191	9.78304e-06	2.49796e-05
SLC25A35	494.672	0.763881	0.0732104	10.4341	1.73324e-25	1.31533e-24
SETD7	2694.02	0.764578	0.0361632	21.1424	3.24043e-99	1.14181e-97
pancreatic	179.295	0.764668	0.116826	6.54537	5.93488e-11	2.31076e-10
NME3	481.083	0.765107	0.0727776	10.513	7.52997e-26	5.79953e-25
PAX9	506.055	0.765319	0.073225	10.4516	1.44075e-25	1.09658e-24
LRRC66	54.4019	0.765464	0.208617	3.66922	0.000243288	0.000533513
NLGN4Y	550.229	0.765683	0.0835682	9.16237	5.07701e-20	3.12357e-19
LRRC56	133.516	0.766249	0.136797	5.60135	2.12686e-08	6.86262e-08
KIF5A	1239.39	0.766399	0.0482928	15.8698	1.02509e-56	1.75226e-55
CALN1	36.3458	0.766872	0.258438	2.96733	0.00300398	0.00572721
CEP126	133.176	0.767008	0.135161	5.67479	1.38858e-08	4.55629e-08
PIFO	14.0823	0.767181	0.41945	1.82902	0.0673972	0.100435
ARSD	2623.06	0.767328	0.036752	20.8786	8.38854e-97	2.85837e-95
FAM20A	78.3084	0.767519	0.172042	4.46122	8.1494e-06	2.09881e-05
TMEM88	19.122	0.76757	0.357476	2.1472	0.0317777	0.0507919
B3GLCT	99.7913	0.768095	0.152168	5.04768	4.47196e-07	1.30228e-06
LRRC73	53.5611	0.768189	0.228322	3.3645	0.000766814	0.00158052
COL28A1	40.5771	0.768261	0.233562	3.28932	0.00100429	0.00204283
TMEM54	2170.29	0.768452	0.0432618	17.7628	1.37152e-70	3.02046e-69
DCLK3	28.7133	0.768605	0.320378	2.39906	0.0164373	0.0277306
KIF26B	128.217	0.769033	0.143041	5.37631	7.60297e-08	2.35095e-07
DAPL1	63.8875	0.76993	0.196932	3.90963	9.24392e-05	0.000213334
RIBC1	52.1913	0.769931	0.219191	3.5126	0.000443752	0.000943878
KISS1R	21.4244	0.77064	0.348438	2.2117	0.0269873	0.0436481
KLF8	304.121	0.770714	0.108567	7.09896	1.25697e-12	5.43752e-12
GP1BA	21.614	0.771236	0.32357	2.38352	0.017148	0.0288667
SCNN1D	64.4024	0.771424	0.211002	3.656	0.000256179	0.000560119
SLC15A1	91.4148	0.77146	0.158935	4.85393	1.2104e-06	3.38004e-06
CASKIN1	154.314	0.771716	0.136005	5.67418	1.39358e-08	4.57078e-08
MLXIPL	81.3545	0.771718	0.18543	4.16177	3.15786e-05	7.65469e-05
LYPD5	140.895	0.771806	0.13632	5.66174	1.49849e-08	4.90035e-08
KIAA1614	65.604	0.772263	0.193867	3.98347	6.79158e-05	0.000158771
PLXNA3	1937.65	0.772828	0.041533	18.6076	2.79052e-77	6.97811e-76
GSDMC	10.5413	0.772854	0.511595	1.51068	0.130871	0.182319
CTF1	83.5228	0.772854	0.173799	4.44683	8.71448e-06	2.23691e-05
METTL7A	1477.53	0.773055	0.0443187	17.4431	3.88507e-68	8.2853e-67
WNT5B	18.5531	0.773313	0.371565	2.08123	0.0374127	0.0589298
PRSS36	20.0158	0.773475	0.380446	2.03307	0.0420453	0.0654883
CD72	36.4873	0.774214	0.250104	3.09557	0.00196437	0.00385173
SP9	33.0533	0.774363	0.26525	2.91937	0.00350742	0.00661707
AFAP1L1	49.3421	0.774846	0.218248	3.55031	0.000384783	0.00082433
CLIP3	1656.84	0.775303	0.0466624	16.6151	5.41525e-62	1.02764e-60
USP27X	578.107	0.77554	0.0686248	11.3012	1.29499e-29	1.11233e-28
PDIA2	48.1994	0.775954	0.217463	3.56822	0.000359419	0.000772769
KLHL30	12.9012	0.776122	0.453057	1.71308	0.0866981	0.125764
SNAP25	2205.59	0.776411	0.0373154	20.8067	3.76314e-96	1.27388e-94
TSPAN10	40.3306	0.776608	0.240066	3.23497	0.00121654	0.00245047
RGL1	21.2469	0.776843	0.331051	2.3466	0.0189457	0.0315707
SHISA7	25.4083	0.776852	0.301459	2.57698	0.00996688	0.0175459
ERF	999.322	0.777853	0.0506595	15.3545	3.30386e-53	5.20559e-52
MDGA2	16.5912	0.778148	0.408698	1.90397	0.0569143	0.0861239
CNGA1	28.516	0.778971	0.298209	2.61217	0.00899698	0.0159325
GRK3	561.843	0.77919	0.0667494	11.6734	1.74397e-31	1.59613e-30
DUSP16	2129.3	0.7792	0.0376328	20.7054	3.0991e-95	1.03108e-93
NMI	168.304	0.780467	0.120956	6.45249	1.10028e-10	4.2162e-10
TNS3	1198.01	0.780979	0.0521998	14.9614	1.31316e-50	1.95386e-49
MYOZ1	25.5462	0.781576	0.315667	2.47595	0.0132882	0.0228582
LHX2	2260.88	0.781732	0.0367305	21.2829	1.63528e-100	5.90988e-99
LUZP2	11.1015	0.781796	0.452375	1.7282	0.0839516	0.122387
TMEM270	12.3297	0.782342	0.425564	1.83836	0.0660087	0.0985554
MERTK	275.174	0.782343	0.108949	7.18082	6.92938e-13	3.03999e-12
TMEM179	192.372	0.78256	0.130549	5.99438	2.04261e-09	7.11976e-09
SLC35E4	151.215	0.783037	0.126033	6.21297	5.19936e-10	1.89986e-09
SP140L	37.8637	0.783238	0.256354	3.0553	0.00224837	0.00436389
SPDYE6	23.6004	0.783406	0.323124	2.42448	0.0153304	0.0260477
LOC107987254	313.494	0.783961	0.0935292	8.382	5.2036e-17	2.81103e-16
ANKS1B	187.162	0.784484	0.11335	6.92087	4.48878e-12	1.8794e-11
B3GNT7	35.5533	0.784739	0.258163	3.0397	0.0023681	0.00457908
DGLUCY	553.198	0.784944	0.0749985	10.4661	1.23596e-25	9.43025e-25
TAS2R19	12.3969	0.785446	0.470634	1.66891	0.0951351	0.136952
ATP8A2	430.006	0.785584	0.0921223	8.52762	1.49389e-17	8.34039e-17
TTLL7	2445.12	0.785748	0.0456192	17.2241	1.75215e-66	3.60762e-65
APLP1	2901.05	0.786144	0.0433127	18.1504	1.27468e-73	2.96292e-72
PGAP1	5230.94	0.786235	0.0328757	23.9154	2.12011e-126	1.09934e-124
RASA4B	368.018	0.787146	0.105959	7.42878	1.09604e-13	5.04244e-13
HBQ1	15.8838	0.788646	0.384091	2.05328	0.0400457	0.062714
NDFIP1	3587.59	0.789015	0.0346766	22.7535	1.32477e-114	6.05877e-113
SIPA1	601.994	0.789203	0.0681444	11.5813	5.1249e-31	4.62494e-30
HSD11B1L	139.221	0.789606	0.140473	5.62104	1.89816e-08	6.15544e-08
ZBTB42	375.412	0.790182	0.0828706	9.53513	1.49698e-21	9.80119e-21
PRMT8	29.4543	0.790196	0.280008	2.82204	0.00477188	0.00882433
TNS2	175.794	0.79039	0.124489	6.34909	2.16598e-10	8.12126e-10
IGF2BP2	10.6077	0.790459	0.486687	1.62416	0.104341	0.148495
KCNN1	124.156	0.791271	0.144775	5.46551	4.6157e-08	1.45303e-07
DLK2	153.403	0.791508	0.150175	5.27056	1.3601e-07	4.12662e-07
CDYL2	43.4979	0.792269	0.233833	3.38818	0.000703591	0.00145796
HOXA1	11.4206	0.79242	0.476869	1.66171	0.0965704	0.138718
CASC10	54.2767	0.79244	0.209965	3.77416	0.000160546	0.000360479
GOLGA8H	33.2519	0.79267	0.296033	2.67764	0.00741422	0.0133229
CD6	56.101	0.793127	0.209204	3.79117	0.000149941	0.000337878
PCSK4	122.222	0.793289	0.156658	5.06384	4.10904e-07	1.20178e-06
PPP1R1C	169.442	0.795025	0.1266	6.2798	3.39011e-10	1.25263e-09
CCDC69	23.2268	0.795175	0.323428	2.45859	0.0139485	0.0238643
CRIP1	1062.36	0.795592	0.0629677	12.6349	1.35517e-36	1.43026e-35
PKIA	1000.81	0.796614	0.0560699	14.2075	8.22807e-46	1.1064e-44
TXNIP	13677.1	0.796835	0.0205474	38.7804	0	0
TP53INP2	1581.44	0.797573	0.0420657	18.9602	3.63893e-80	9.4661e-79
CNIH2	351.16	0.79758	0.0849711	9.38648	6.20373e-21	3.97449e-20
DHRS1	278.259	0.798246	0.0937198	8.51737	1.63221e-17	9.08648e-17
HSBP1L1	39.1363	0.799014	0.246401	3.24274	0.00118384	0.00238802
NLRC3	854.33	0.799729	0.0619526	12.9087	4.01939e-38	4.43534e-37
TMEM151A	197.283	0.799734	0.108519	7.36952	1.71242e-13	7.76296e-13
VSTM5	20.2618	0.799986	0.351312	2.27714	0.0227778	0.0374017
TRIOBP	1544.92	0.800872	0.0497424	16.1004	2.53417e-58	4.47492e-57
EMB	512.989	0.800877	0.072602	11.0311	2.70652e-28	2.24036e-27
SYCE1L	27.2689	0.801549	0.30623	2.61748	0.00885826	0.0157066
TNFRSF13C	28.0292	0.801948	0.285247	2.81141	0.00493245	0.00910714
RGS6	14.3364	0.803249	0.395442	2.03127	0.0422277	0.0657328
CCND1	18.3823	0.804723	0.373149	2.15658	0.0310388	0.0496826
APOL6	504.556	0.804826	0.0707492	11.3758	5.52135e-30	4.81999e-29
EPHB4	10.607	0.804862	0.490662	1.64036	0.100931	0.144284
SLC9C1	11.9861	0.805302	0.440227	1.82929	0.0673564	0.100384
DYNC2H1	53.8011	0.80581	0.213989	3.76565	0.000166114	0.000372226
DACT2	93.8546	0.805867	0.165102	4.88101	1.05543e-06	2.97031e-06
FAM231BP	195.699	0.80592	0.114005	7.06915	1.55883e-12	6.70777e-12
PEAK1	1054.85	0.805982	0.0542427	14.8588	6.09902e-50	8.95447e-49
RFX2	841.516	0.806081	0.0563052	14.3163	1.7314e-46	2.363e-45
LDLRAD2	11.3193	0.806374	0.466282	1.72937	0.0837432	0.122164
UPK3BL1	225.397	0.807067	0.128026	6.30392	2.9021e-10	1.07848e-09
NCAM1	4772	0.80717	0.040754	19.8059	2.64787e-87	7.71665e-86
SNCB	37.5224	0.808067	0.255171	3.16677	0.00154142	0.00306584
FSTL3	49.8792	0.808912	0.222619	3.63361	0.00027948	0.000607676
RAB30	453.061	0.809038	0.0835537	9.68285	3.56633e-22	2.40297e-21
DCX	28.7097	0.810191	0.284435	2.84842	0.0043937	0.00817178
CDH3	360.767	0.810256	0.0856293	9.46238	3.01021e-21	1.95273e-20
TSPAN11	374.393	0.810519	0.0842394	9.62161	6.48113e-22	4.30151e-21
TMEM150A	80.8095	0.810933	0.171578	4.72632	2.28622e-06	6.2109e-06
LIPH	14.6232	0.811272	0.418667	1.93775	0.052654	0.0802694
TNNI3	28.9761	0.811291	0.286845	2.82832	0.00467923	0.00866334
TPTE2	22.4102	0.811372	0.355238	2.28402	0.0223703	0.0367793
PLXNB3	204.178	0.811739	0.109327	7.42488	1.12886e-13	5.18575e-13
LOC107986113	26.1247	0.811839	0.300412	2.70242	0.00688375	0.0124128
RNF43	192.149	0.812844	0.113879	7.13782	9.48226e-13	4.12726e-12
ANKRD24	268.246	0.812863	0.103092	7.8848	3.1503e-15	1.56345e-14
TFAP2E	146.282	0.812981	0.147549	5.5099	3.59034e-08	1.14113e-07
ZBP1	10.5538	0.814143	0.497524	1.63639	0.101758	0.145246
MGARP	27.6373	0.814438	0.287016	2.83761	0.00454526	0.00843141
IRAK2	32.7159	0.814479	0.264214	3.08264	0.0020517	0.00401231
JAKMIP1	36.8276	0.814708	0.253373	3.21544	0.00130244	0.00261466
MC1R	398.501	0.815308	0.0781568	10.4317	1.77709e-25	1.34729e-24
ACKR4	23.836	0.815554	0.324838	2.51065	0.0120509	0.0209178
HOXA5	240.835	0.815761	0.10008	8.15112	3.60557e-16	1.87147e-15
SIX5	56.6064	0.816726	0.204677	3.99031	6.59864e-05	0.000154423
ACBD4	261.597	0.816966	0.100223	8.15151	3.59416e-16	1.86617e-15
APBA1	577.25	0.817126	0.0711107	11.4909	1.46564e-30	1.30444e-29
VILL	21.0777	0.817995	0.345262	2.3692	0.0178267	0.0298794
UNC93B1	200.884	0.819176	0.109847	7.4574	8.82438e-14	4.07668e-13
FOXD4	14.5458	0.82047	0.435589	1.88359	0.0596207	0.0897959
FOXD1	437.511	0.820757	0.0862007	9.52146	1.70756e-21	1.1147e-20
ABCC11	50.2532	0.820972	0.228451	3.59364	0.00032609	0.00070443
PCDHGC4	397.409	0.821271	0.086444	9.50061	2.08665e-21	1.35987e-20
SECTM1	13.8215	0.821732	0.418749	1.96235	0.0497219	0.076303
FOXC1	184.143	0.821899	0.117835	6.97502	3.05835e-12	1.29095e-11
CCDC187	228.456	0.821947	0.111876	7.34693	2.0281e-13	9.16191e-13
ASB4	58.7045	0.822517	0.199377	4.12543	3.70045e-05	8.89761e-05
UBA7	30.3306	0.823278	0.285295	2.88571	0.00390536	0.00731354
FZD4	179.939	0.824305	0.116821	7.05611	1.71232e-12	7.34988e-12
SNAP91	1460.75	0.825035	0.0504403	16.3567	3.89885e-60	7.10314e-59
GOLGA8S	15.8141	0.825789	0.40562	2.03587	0.0417634	0.0651146
DCAF12L2	150.905	0.827821	0.129161	6.40923	1.46258e-10	5.55237e-10
GOLGA8T	28.7949	0.828445	0.30406	2.72461	0.00643775	0.0116751
DERL3	139.284	0.828634	0.129986	6.3748	1.83207e-10	6.90936e-10
PDLIM4	120.674	0.828671	0.140333	5.90502	3.52594e-09	1.20773e-08
STRN	2749.5	0.829123	0.0415182	19.9701	1.00213e-88	2.98214e-87
SMC1B	30.9618	0.830735	0.275053	3.02027	0.00252548	0.00486476
SESN1	620.025	0.831715	0.0702179	11.8448	2.29045e-32	2.15219e-31
FOXD4L5	19.481	0.832019	0.371922	2.23708	0.025281	0.0411416
ALDH7A1	35.4793	0.832153	0.256495	3.24433	0.00117729	0.0023751
ADGRL2	292.12	0.832524	0.0940381	8.85305	8.51592e-19	5.01066e-18
MN1	13.8996	0.834146	0.416367	2.00339	0.0451355	0.0697862
TNRC18	5346.79	0.834247	0.0331786	25.1441	1.64006e-139	9.93261e-138
LINGO1	87.797	0.835484	0.176241	4.74057	2.13122e-06	5.80201e-06
OGDHL	709.393	0.835681	0.0639059	13.0767	4.47165e-39	5.02744e-38
TMEM200B	22.1152	0.835785	0.345221	2.42102	0.0154772	0.0262652
CCDC151	142.803	0.836035	0.138356	6.04264	1.51613e-09	5.34716e-09
GOLGA8M	179.78	0.837398	0.127106	6.5882	4.45204e-11	1.75189e-10
CTBS	281.829	0.837502	0.0986911	8.48609	2.13704e-17	1.17994e-16
TTC22	35.8453	0.837578	0.284378	2.9453	0.00322644	0.00612049
NID2	64.206	0.838048	0.19692	4.25578	2.08319e-05	5.14459e-05
APOBEC3F	375.495	0.838556	0.100905	8.31036	9.54085e-17	5.08845e-16
CRISPLD1	396.358	0.838608	0.0860324	9.74759	1.88904e-22	1.28794e-21
CPEB2	68.5393	0.839142	0.192545	4.35816	1.31162e-05	3.30819e-05
UNC79	3870.09	0.839678	0.0359003	23.3892	5.50881e-121	2.65244e-119
BMF	2941.95	0.841482	0.0399451	21.066	1.63282e-98	5.68883e-97
CSMD1	17.8148	0.842276	0.365068	2.30718	0.0210449	0.0347476
B3GAT1	1084.84	0.842295	0.0504387	16.6994	1.32409e-62	2.53441e-61
Xg	36.1397	0.843071	0.295802	2.85012	0.00437027	0.00813014
TGFBR3L	152.677	0.843078	0.244067	3.45429	0.000551751	0.00116038
C9orf139	12.134	0.843987	0.464473	1.81708	0.0692044	0.10294
ASB13	442.508	0.844373	0.0871117	9.69299	3.22927e-22	2.1806e-21
PCDHGB3	19.2878	0.84494	0.361604	2.33664	0.0194577	0.0323858
MTUS1	1772.7	0.845126	0.0512866	16.4785	5.23646e-61	9.72289e-60
SLC9A5	83.3219	0.845148	0.178602	4.73203	2.22283e-06	6.04399e-06
ARMH1	27.4959	0.845843	0.300251	2.81712	0.00484571	0.00895552
TSPOAP1	1078.45	0.845907	0.0603184	14.024	1.11098e-44	1.45233e-43
TANC1	993.132	0.846236	0.0557682	15.1742	5.24376e-52	8.08144e-51
PHLDA1	643.232	0.847078	0.0708151	11.9618	5.63124e-33	5.40264e-32
TINAGL1	15.592	0.847331	0.394811	2.14617	0.0318594	0.0509016
LRRTM4	145.107	0.847333	0.129437	6.54631	5.89775e-11	2.2979e-10
NLRP1	331.224	0.847517	0.0899417	9.42296	4.38546e-21	2.82594e-20
GDAP1L1	284.925	0.847783	0.093082	9.10792	8.39793e-20	5.12806e-19
S100A6	582.408	0.847965	0.0714474	11.8684	1.72785e-32	1.63245e-31
GAPT	17.9956	0.848361	0.364431	2.32791	0.0199171	0.033065
DSC3	16.0978	0.849122	0.396548	2.14128	0.0322512	0.0514745
OPLAH	942.544	0.849151	0.0573924	14.7955	1.56539e-49	2.27246e-48
SGCE	890.088	0.849498	0.0663706	12.7993	1.65396e-37	1.80077e-36
ARC	50.4186	0.850356	0.222412	3.82334	0.000131658	0.000298863
BTN3A3	65.849	0.85103	0.201636	4.22062	2.43631e-05	5.9597e-05
SMIM5	22.0901	0.85258	0.333629	2.55548	0.0106043	0.018571
CCDC136	978.889	0.854178	0.0534356	15.9852	1.62077e-57	2.80765e-56
CDHR3	93.903	0.85443	0.160833	5.31253	1.08114e-07	3.30285e-07
SLC26A1	59.7264	0.854711	0.246914	3.46157	0.000537038	0.00113205
PCSK5	27.6888	0.855457	0.293614	2.91354	0.00357353	0.00673686
LOC112268237	14.431	0.857274	0.404281	2.12049	0.0339647	0.0539815
PRRG4	394.424	0.857602	0.0997082	8.60112	7.89407e-18	4.4473e-17
PRR29	35.68	0.85806	0.277971	3.08687	0.00202276	0.0039597
KCNA6	10.0646	0.858241	0.489871	1.75197	0.0797787	0.116941
OSR2	58.1817	0.858349	0.206388	4.15891	3.19769e-05	7.74519e-05
CFAP45	28.6005	0.858611	0.313466	2.73909	0.00616103	0.0112074
ALG2	1718.58	0.858684	0.0465136	18.4609	4.25976e-76	1.04169e-74
TMEM145	731.986	0.859729	0.0610333	14.0862	4.61586e-45	6.10096e-44
TPPP	631.05	0.8599	0.0705955	12.1807	3.94091e-34	3.89667e-33
RHBDL2	20.2993	0.860202	0.34157	2.51838	0.0117896	0.0205101
LOC107987478	19.7811	0.86075	0.372813	2.3088	0.0209548	0.0346301
LOC107987479	19.7811	0.86075	0.372813	2.3088	0.0209548	0.0346301
GOLGA6L22	22.4417	0.861581	1.3433	0.641391	0.521269	0.599389
PPP1R9A	1116.24	0.862181	0.0501622	17.1878	3.27529e-66	6.71694e-65
DLX6	348.206	0.862456	0.0829687	10.395	2.61406e-25	1.97315e-24
WNK4	22.4521	0.863067	0.344471	2.50549	0.0122283	0.0211925
ITGA1	153.461	0.863488	0.124144	6.95553	3.51246e-12	1.47781e-11
TMEM171	14.4825	0.865088	0.426072	2.03038	0.0423181	0.0658536
STYK1	246.306	0.865244	0.101598	8.51636	1.64651e-17	9.16277e-17
PDLIM5	740.045	0.865403	0.0689076	12.5589	3.55306e-36	3.71956e-35
PROS1	154.65	0.865721	0.132127	6.5522	5.66956e-11	2.21245e-10
HOXA6	56.8102	0.865726	0.21317	4.06121	4.88199e-05	0.000115823
ESRRB	35.0659	0.86578	0.279817	3.0941	0.00197414	0.00386942
SYBU	325.221	0.86616	0.0915066	9.46555	2.92019e-21	1.89513e-20
RNF144B	346.618	0.866279	0.0898764	9.63856	5.49552e-22	3.66147e-21
APOBEC3D	92.7613	0.866504	0.170424	5.0844	3.68797e-07	1.0819e-06
TSPY4	12.9633	0.866995	1.15699	0.749352	0.453645	0.533879
LOC390937	23.5527	0.867464	0.337807	2.56793	0.0102308	0.0179676
LOC112268173	11.916	0.867516	0.437568	1.98259	0.0474136	0.0730644
EPB41L4B	1409	0.868093	0.0470108	18.4658	3.89107e-76	9.54545e-75
CFD	48.9973	0.868144	0.231157	3.75564	0.0001729	0.000386482
AMDHD1	14.1645	0.868287	0.427595	2.03063	0.0422925	0.065827
HEY1	1192.43	0.868315	0.0531106	16.3492	4.40822e-60	8.01232e-59
NDUFC2-KCTD14	308.316	0.86843	0.102033	8.51128	1.72023e-17	9.55929e-17
PROCA1	170.423	0.869552	0.117171	7.42123	1.16036e-13	5.32572e-13
SERPINB9	182.993	0.869677	0.129256	6.72831	1.7165e-11	6.93399e-11
CAB39L	508.215	0.869723	0.0714153	12.1784	4.05262e-34	4.00457e-33
LRMDA	11.8731	0.870307	0.445539	1.95338	0.0507746	0.077703
ATP1B2	37.6043	0.870317	0.250588	3.4731	0.000514476	0.00108626
TUBB8P12	86.8992	0.871126	0.179509	4.85282	1.21716e-06	3.39711e-06
SELENOP	1888.46	0.871842	0.0557683	15.6333	4.31826e-55	7.13757e-54
GPAT3	72.8639	0.87236	0.175824	4.96157	6.99265e-07	2.00285e-06
SMIM10L2B	15.0653	0.872582	0.390201	2.23624	0.025336	0.0412096
STXBP5L	2175.17	0.873221	0.0389376	22.4262	2.18626e-111	9.46809e-110
CCDC9B	376.687	0.873293	0.0815174	10.713	8.84809e-27	6.97057e-26
RELN	122.924	0.874489	0.139473	6.26993	3.61202e-10	1.33272e-09
GDF11	2069.79	0.874917	0.0412576	21.2062	8.36635e-100	2.98188e-98
NTNG1	23.4846	0.875371	0.347448	2.51943	0.0117544	0.0204535
SPEG	985.442	0.875575	0.0573634	15.2636	1.33566e-52	2.0833e-51
NIPSNAP3B	124.307	0.875708	0.141025	6.2096	5.31208e-10	1.94013e-09
DLG4	983.99	0.875895	0.0597859	14.6505	1.33689e-48	1.90507e-47
NANOG	19.0368	0.875992	0.378207	2.31617	0.0205489	0.0340083
TP53INP1	1283.14	0.876184	0.0487496	17.9731	3.16332e-72	7.18068e-71
SLITRK1	259.166	0.877436	0.0982296	8.9325	4.16474e-19	2.4768e-18
PRR23A	10.778	0.878326	0.490746	1.78978	0.0734897	0.108575
MYCBPAP	40.8523	0.87845	0.250643	3.50479	0.000456962	0.00096998
PPP1R32	24.444	0.878627	0.309064	2.84287	0.00447096	0.00830452
SMAD3	204.973	0.878801	0.11633	7.55438	4.20851e-14	1.97903e-13
HOXA3	153.78	0.87898	0.129978	6.76251	1.35617e-11	5.52157e-11
MALL	59.3717	0.879723	0.207792	4.23367	2.29912e-05	5.64011e-05
NFAM1	64.7098	0.880451	0.202922	4.33887	1.43215e-05	3.59464e-05
CRHR2	150.505	0.880495	0.135445	6.50074	7.99235e-11	3.08934e-10
SCTR	13.0508	0.880752	0.450456	1.95525	0.0505541	0.0773961
ARNTL	959.06	0.880903	0.0584977	15.0588	3.02336e-51	4.59551e-50
PPP2R2C	19.473	0.881831	0.358262	2.46141	0.0138392	0.0236902
PCDHAC2	194.092	0.883034	0.124573	7.08851	1.35559e-12	5.84619e-12
IL2RA	15.4791	0.883949	0.420211	2.10358	0.0354148	0.0560448
FOXE1	106.864	0.884481	0.151337	5.84443	5.08311e-09	1.72334e-08
TBX3	1404.29	0.886432	0.062796	14.1161	3.02454e-45	4.01476e-44
TNNT2	28.0097	0.886573	0.290827	3.04846	0.00230021	0.00445503
GRM2	154.006	0.886864	0.148236	5.98277	2.19375e-09	7.62085e-09
NIPAL2	776.166	0.887253	0.0588403	15.079	2.22606e-51	3.39027e-50
MOB3C	64.6909	0.887992	0.201634	4.40399	1.0628e-05	2.70126e-05
TICAM2	38.6637	0.888161	1.05786	0.839582	0.401143	0.48185
LYN	158.488	0.888396	0.124788	7.11925	1.08514e-12	4.70997e-12
TMC6	98.1801	0.888942	0.178313	4.98528	6.18731e-07	1.77941e-06
CD4	11.6788	0.889126	0.453778	1.95939	0.0500677	0.0767652
SLC40A1	99.8631	0.889283	0.155487	5.71933	1.06946e-08	3.54217e-08
ARHGEF38	391.666	0.889468	0.0844943	10.527	6.48967e-26	5.01075e-25
ANKRD9	905.615	0.889761	0.0650688	13.6742	1.44888e-42	1.78991e-41
G0S2	16.2543	0.890163	0.379259	2.34711	0.0189196	0.031534
WNT5A	46.0402	0.891169	0.224075	3.97711	6.97587e-05	0.000162956
FCGBP	179.531	0.89246	0.115556	7.72321	1.13432e-14	5.47183e-14
FLT1	31.7485	0.892731	0.302658	2.94964	0.00318146	0.00604107
MSC	71.3297	0.893083	0.200616	4.4517	8.51937e-06	2.18936e-05
CBLN2	1286.32	0.893273	0.0568402	15.7155	1.18435e-55	1.9723e-54
STK17A	274.662	0.894016	0.0950478	9.40596	5.15565e-21	3.30986e-20
RAX2	10.41	0.89411	0.496916	1.79932	0.0719681	0.106509
FIGN	38.6159	0.894939	0.250336	3.57495	0.000350294	0.00075409
CAP2	666.641	0.895045	0.0650469	13.76	4.43539e-43	5.55463e-42
SNX10	673.546	0.896045	0.06597	13.5826	5.07821e-42	6.18966e-41
GPR1	15.8232	0.896789	0.393624	2.27829	0.0227095	0.0373007
ACTA1	24.4074	0.896953	0.336133	2.66845	0.00762026	0.0136631
rhodanese	120.413	0.897321	0.147123	6.09912	1.06652e-09	3.80999e-09
NCAN	612.465	0.897622	0.0663434	13.5299	1.04099e-41	1.25992e-40
TUBB8	32.6137	0.898206	0.298064	3.01346	0.00258285	0.00497077
CCDC175	20.3828	0.898609	0.338917	2.65142	0.00801552	0.0143221
SPRED3	115.929	0.898623	0.150507	5.97063	2.36337e-09	8.19908e-09
IQUB	28.5972	0.898704	0.304385	2.95252	0.0031519	0.00598934
MX2	164.09	0.898965	0.124858	7.19988	6.02674e-13	2.65526e-12
IFITM10	14.3539	0.899831	0.416305	2.16147	0.0306589	0.0491455
BRINP1	91.4684	0.900059	0.16665	5.40088	6.63132e-08	2.05871e-07
TNNT1	248.65	0.900628	0.104533	8.61571	6.95081e-18	3.93017e-17
COLCA2	112.798	0.900988	0.160275	5.62152	1.89286e-08	6.14082e-08
HEPACAM2	974.631	0.901117	0.055246	16.311	8.24453e-60	1.49326e-58
ACVR1C	29.9339	0.901405	0.285677	3.15533	0.00160317	0.00317886
STRC	105.205	0.901528	0.160249	5.6258	1.84645e-08	5.994e-08
SEPTIN6	1663.51	0.901933	0.0463637	19.4534	2.72482e-84	7.66707e-83
BTG4	61.5609	0.903513	0.201762	4.47812	7.53021e-06	1.94451e-05
SLC16A11	105.367	0.90359	0.158833	5.68893	1.27841e-08	4.20905e-08
SALL4	75.7012	0.905142	0.195561	4.62844	3.68431e-06	9.84005e-06
TRIM7	43.9513	0.906866	0.256502	3.53552	0.000406979	0.000869597
EPM2AIP1	2650.8	0.907446	0.040831	22.2244	1.99371e-109	8.28699e-108
SERINC5	119.038	0.907533	0.150647	6.02424	1.69903e-09	5.96371e-09
KLHL41	46.5419	0.907637	0.234648	3.86808	0.000109695	0.000251231
ISYNA1	678.427	0.907796	0.0640094	14.1822	1.18023e-45	1.57609e-44
VASN	121.165	0.909087	0.148217	6.13349	8.59712e-10	3.094e-09
ARL15	218.658	0.909295	0.104547	8.69748	3.39347e-18	1.94572e-17
DPP10	16.9627	0.910304	0.38637	2.35605	0.0184707	0.0308388
IRF5	74.3828	0.910656	0.180559	5.04353	4.57028e-07	1.32966e-06
STK32A	4417.38	0.9107	0.0365877	24.8908	9.34803e-137	5.51072e-135
ZNF396	174.778	0.911178	0.140807	6.47111	9.72826e-11	3.74168e-10
RTN4R	116.977	0.912181	0.145786	6.25699	3.92483e-10	1.44264e-09
PAX7	30.3799	0.912413	0.297599	3.06592	0.00217003	0.00422135
REEP6	11.3879	0.913412	0.472184	1.93444	0.0530588	0.0808396
NDRG4	1400.31	0.913534	0.0454713	20.0903	8.96835e-90	2.69991e-88
ZMYND10	27.5968	0.913974	0.298457	3.06233	0.00219619	0.00426795
MIXL1	25.2963	0.914546	0.317431	2.88109	0.00396308	0.00741446
GIMAP1	10.7668	0.915812	0.493914	1.85419	0.0637116	0.0954013
EXT1	703.438	0.915898	0.0639465	14.3229	1.57467e-46	2.15288e-45
SFTA3	1368.39	0.915945	0.0521649	17.5586	5.10905e-69	1.10168e-67
ARHGEF5	13.683	0.916467	0.479503	1.91128	0.0559681	0.0848635
ASIC3	75.8792	0.917805	0.174761	5.25178	1.50633e-07	4.55246e-07
SAXO2	80.7893	0.918286	0.19674	4.66752	3.04864e-06	8.19738e-06
RAB6B	893.622	0.918613	0.0601964	15.2603	1.40661e-52	2.18956e-51
CHADL	60.3466	0.919704	0.213517	4.30741	1.65176e-05	4.12249e-05
TTLL3	153.421	0.920014	0.130126	7.0702	1.54709e-12	6.65911e-12
HTR1E	12.2951	0.920894	0.450762	2.04297	0.041055	0.0641651
YPEL3	574.885	0.921584	0.0722686	12.7522	3.03036e-37	3.26043e-36
DRD4	31.1656	0.921818	0.280933	3.28127	0.00103341	0.00209987
SVOP	548.138	0.922707	0.0684978	13.4706	2.32934e-41	2.78228e-40
AMIGO1	325.963	0.923301	0.0901199	10.2453	1.243e-24	9.14639e-24
C1QTNF1	11.4695	0.924188	0.482528	1.91531	0.0554534	0.0841572
GOLGA6L19	27.8612	0.924585	2.02935	0.455606	0.648673	0.717513
LTC4S	23.6367	0.925179	0.315472	2.93268	0.00336047	0.00635762
SYNGR3	160.002	0.925831	0.126964	7.29208	3.05202e-13	1.36759e-12
NYAP1	95.9858	0.926651	0.169173	5.47752	4.31317e-08	1.36056e-07
PPP2R5B	783.491	0.926701	0.0585443	15.8291	1.96122e-56	3.32314e-55
SIGLEC11	12.0171	0.92714	0.445006	2.08343	0.037212	0.0586375
CHRNE	23.0621	0.927217	0.351775	2.63582	0.00839338	0.0149541
RBP7	54.7012	0.927667	0.210835	4.39996	1.08271e-05	2.74959e-05
DOCK9	1739.25	0.927915	0.042927	21.6161	1.26637e-103	4.84786e-102
LPIN3	104.835	0.928679	0.15581	5.96031	2.51757e-09	8.71841e-09
MATN1	19.2034	0.929038	0.373059	2.49033	0.0127626	0.0220421
CREB3L2	161.726	0.929684	0.151432	6.13929	8.28886e-10	2.98584e-09
HMX2	331.878	0.930371	0.097542	9.53815	1.45403e-21	9.52803e-21
C1QTNF4	38.7228	0.930512	0.25264	3.68316	0.000230362	0.000506242
GRID1	26.3656	0.931383	0.30913	3.01292	0.00258748	0.00497783
KLF10	7349.1	0.932161	0.0355593	26.2143	1.82619e-151	1.28114e-149
MEOX2	13.1916	0.932861	0.453862	2.05538	0.0398419	0.0624389
HAP1	56.2893	0.933133	0.229575	4.06462	4.81114e-05	0.000114265
MICALL2	347.095	0.93335	0.0855104	10.915	9.76821e-28	7.94994e-27
DLX2	160.768	0.933461	0.123625	7.55074	4.32784e-14	2.0333e-13
RAB9B	97.7936	0.933704	0.156895	5.95114	2.66281e-09	9.20291e-09
ACP5	131.207	0.933722	0.152553	6.12065	9.31969e-10	3.34396e-09
DACT3	91.8509	0.933827	0.162427	5.7492	8.9666e-09	2.98662e-08
MAP4K1	130.084	0.933969	0.140255	6.65906	2.75586e-11	1.09697e-10
YPEL2	728.699	0.934005	0.0597122	15.6418	3.78015e-55	6.27488e-54
MAPK10	268.459	0.934074	0.0945111	9.88322	4.92239e-23	3.43151e-22
PALM3	60.8364	0.934894	0.198501	4.70978	2.47986e-06	6.71458e-06
KIAA1522	3550.88	0.934942	0.0398864	23.4401	1.66846e-121	8.0585e-120
PIK3IP1	298.764	0.935021	0.0934696	10.0035	1.47143e-23	1.04408e-22
SPATA20	1323.47	0.935289	0.04926	18.9868	2.19417e-80	5.74635e-79
DENND2D	110.791	0.935398	0.145473	6.43004	1.27567e-10	4.86303e-10
PAX3	10.0905	0.93605	0.52323	1.78899	0.0736171	0.108722
NPFF	29.8352	0.936446	0.335675	2.78974	0.00527505	0.00969583
LHX4	521.901	0.936905	0.0697486	13.4326	3.89449e-41	4.63038e-40
SHD	257.086	0.937441	0.098729	9.49508	2.20033e-21	1.43156e-20
CNTN1	1719.7	0.937749	0.0416118	22.5357	1.85578e-112	8.22059e-111
IL10RA	48.2371	0.938074	0.2191	4.28149	1.85643e-05	4.61177e-05
HOXC6	69.1054	0.938146	0.189128	4.96037	7.03605e-07	2.01453e-06
LRRC75B	111.902	0.938301	0.158947	5.90322	3.56482e-09	1.22033e-08
HLA-B	65.6579	0.938306	0.194142	4.8331	1.34423e-06	3.73695e-06
GAB1	602.522	0.938624	0.0679244	13.8186	1.9673e-43	2.4838e-42
SNX7	280.18	0.93899	0.0983612	9.54635	1.34342e-21	8.82182e-21
LOC105376722	81.0332	0.939715	0.182043	5.16205	2.44255e-07	7.26996e-07
ITGA2B	24.7356	0.939731	0.32717	2.8723	0.00407498	0.00761186
TCP11X1	13.6377	0.94108	0.54857	1.71551	0.0862509	0.125219
GPC6	838.291	0.941555	0.0624048	15.0879	1.94632e-51	2.96713e-50
CAPN3	113.007	0.942842	0.154697	6.09478	1.09589e-09	3.91131e-09
PIEZO1	47.1623	0.943281	0.22866	4.12526	3.70309e-05	8.90258e-05
BUB1B-PAK6	908.705	0.943786	0.0788816	11.9646	5.44688e-33	5.23225e-32
VCAN	10.6904	0.944283	0.569481	1.65815	0.0972878	0.13961
SERPINB1	755.7	0.944419	0.0678695	13.9152	5.11976e-44	6.56549e-43
LOC107984638	35.6591	0.944589	0.286319	3.29908	0.000970016	0.00197909
MBNL3	4198.48	0.945212	0.0372378	25.3831	3.8732e-142	2.45102e-140
RHOC	1193.85	0.945641	0.0517035	18.2897	9.99723e-75	2.38824e-73
AKR1E2	12.1113	0.945927	0.446784	2.11719	0.0342437	0.0543599
CTSL	58.4406	0.946609	0.210329	4.5006	6.77606e-06	1.76032e-05
TAS2R31	11.4369	0.946738	0.46431	2.03902	0.0414477	0.064707
FAM153A	107.612	0.946888	0.153234	6.17936	6.43612e-10	2.34074e-09
SEMA3B	92.9642	0.947287	0.161078	5.88093	4.07977e-09	1.39109e-08
PDE4D	205.712	0.947414	0.111	8.53528	1.39814e-17	7.81707e-17
ADAMTS18	459.484	0.947997	0.0770161	12.3091	8.09376e-35	8.13258e-34
ST5	570.207	0.948375	0.0699906	13.55	7.91907e-42	9.62959e-41
GPR158	378.546	0.948426	0.0842647	11.2553	2.1806e-29	1.86065e-28
CPS1	14.7651	0.94939	0.406928	2.33307	0.0196447	0.0326513
SHISA8	88.8654	0.949533	0.178577	5.31721	1.05369e-07	3.22344e-07
PPFIA3	694.174	0.949638	0.064127	14.8087	1.28706e-49	1.87897e-48
ANKK1	51.64	0.952443	0.218762	4.35379	1.33802e-05	3.3731e-05
GPD1L	193.503	0.953475	0.124566	7.6544	1.94216e-14	9.27358e-14
DNAH14	17.606	0.953939	0.395198	2.41383	0.015786	0.0267219
AEBP1	632.956	0.954268	0.0699266	13.6467	2.11164e-42	2.59832e-41
LOC100128108	187.627	0.95428	0.138823	6.87408	6.23922e-12	2.59198e-11
SAMD4A	10.9232	0.956372	0.497559	1.92213	0.0545895	0.0829516
PYROXD2	292.214	0.956723	0.0960024	9.96561	2.15546e-23	1.51625e-22
CEMIP2	302.182	0.956985	0.0984004	9.72542	2.3494e-22	1.5934e-21
FNDC4	268.507	0.957146	0.100135	9.5586	1.19364e-21	7.84829e-21
ABCA2	790.067	0.957231	0.0632157	15.1423	8.51884e-52	1.30639e-50
PTCH1	948.067	0.957723	0.0580438	16.5	3.66802e-61	6.85168e-60
LRRC23	89.0466	0.958019	0.17251	5.55342	2.80134e-08	8.98098e-08
ATP2C1	5633.38	0.958412	0.0451945	21.2064	8.34312e-100	2.98045e-98
FRK	132.953	0.960243	0.136844	7.01708	2.26549e-12	9.6601e-12
CSMD2	160.907	0.961497	0.128007	7.51131	5.85392e-14	2.73453e-13
GEM	44.5119	0.962084	0.235091	4.09239	4.26949e-05	0.0001019
SEMA5B	19.3646	0.963727	0.374528	2.57318	0.010077	0.0177176
RCBTB2	387.706	0.963746	0.0853431	11.2926	1.42733e-29	1.22527e-28
ABHD4	258.25	0.964214	0.100459	9.59809	8.14393e-22	5.38897e-21
TRIM6	12.8115	0.96436	0.446259	2.16099	0.0306964	0.0492006
C5orf42	185.951	0.964615	1.09223	0.883163	0.377148	0.457436
ZBTB16	83.6695	0.964741	0.187966	5.13252	2.85887e-07	8.46521e-07
HVCN1	20.5811	0.966134	0.345675	2.79492	0.00519124	0.00955424
IX	12.8002	0.966664	0.456582	2.11718	0.0342449	0.0543599
LOC112268437	28.4148	0.967453	0.818181	1.18244	0.23703	0.307773
LRP2	144.214	0.969187	0.1582	6.12635	8.99153e-10	3.2337e-09
FMNL1	388.531	0.969921	0.0840889	11.5345	8.84277e-31	7.93393e-30
HMOX1	163.314	0.970585	0.129386	7.50146	6.3113e-14	2.94287e-13
LOC101927245	13.8921	0.972117	0.480422	2.02346	0.0430253	0.0668267
HLA-C	103.283	0.973257	0.156986	6.19965	5.65891e-10	2.06437e-09
PCSK6	16.9793	0.973532	0.386872	2.51642	0.0118554	0.020613
B3GALT4	145.622	0.973565	0.137335	7.08899	1.35095e-12	5.82781e-12
LPGAT1	6169.24	0.974167	0.0372563	26.1477	1.04667e-150	7.3097e-149
TMEM56	860.099	0.974322	0.0601621	16.1949	5.47447e-59	9.75588e-58
FRZB	54.1572	0.977282	0.245468	3.98129	6.85409e-05	0.000160159
GALNT12	216.519	0.977526	0.106695	9.16187	5.10042e-20	3.13673e-19
PCDHGA3	22.0332	0.977684	0.369892	2.64316	0.00821356	0.0146573
LYPD3	65.2947	0.977817	0.200438	4.8784	1.06952e-06	3.00777e-06
C1orf226	866.802	0.978488	0.0570182	17.161	5.20411e-66	1.06304e-64
PLA2G16	46.5379	0.97862	0.242053	4.043	5.27727e-05	0.000124857
CD96	43.876	0.978667	0.270215	3.62181	0.000292546	0.000634621
DNAH7	32.3572	0.978704	0.272361	3.5934	0.000326387	0.000704934
GARNL3	177.701	0.980382	0.12988	7.54839	4.40673e-14	2.06848e-13
ARHGAP27	511.496	0.980739	0.0706945	13.8729	9.24363e-44	1.17953e-42
ETV7	36.6441	0.98082	0.286033	3.42904	0.000605715	0.00126683
RIMBP3	30.648	0.981523	0.327361	2.99829	0.00271501	0.00520315
TBC1D9	1208.54	0.981857	0.0512281	19.1664	7.06521e-82	1.89187e-80
LURAP1	144.024	0.98191	0.134135	7.32031	2.474e-13	1.11341e-12
RPGRIP1	31.4987	0.98253	0.280223	3.50624	0.000454481	0.000964847
NRGN	235.793	0.983566	0.102506	9.59523	8.37333e-22	5.53604e-21
ELF5	73.8798	0.98398	0.194705	5.05369	4.33364e-07	1.26348e-06
KCNJ3	70.8623	0.983992	0.192176	5.12026	3.05113e-07	9.01221e-07
EPN3	193.753	0.984516	0.123831	7.95046	1.85823e-15	9.31158e-15
DBP	312.168	0.985054	0.0900744	10.936	7.75415e-28	6.34073e-27
DEPDC7	30.1679	0.985654	0.303221	3.25062	0.00115155	0.00232621
RILP	27.3565	0.985693	0.305175	3.22992	0.00123824	0.00249093
LPAR6	33.0607	0.986343	0.293027	3.36604	0.000762544	0.00157235
NOTCH2NL	26.8241	0.986627	0.317852	3.10405	0.00190892	0.00374727
PTPRR	51.0597	0.987099	0.222568	4.43505	9.20521e-06	2.35819e-05
ALOX15	53.3892	0.987983	0.215618	4.5821	4.60337e-06	1.21482e-05
MUCL1	12.7575	0.988018	0.477769	2.06798	0.0386417	0.0607053
LAIR1	16.822	0.991104	0.376369	2.63333	0.00845521	0.015047
EPOR	672.371	0.991238	0.0634293	15.6275	4.73319e-55	7.79844e-54
NMNAT2	39.0124	0.99217	0.255367	3.88526	0.000102219	0.000234996
NR1D1	512.911	0.992293	0.077592	12.7886	1.89873e-37	2.06437e-36
HRASLS	31.7122	0.992402	0.289688	3.42576	0.000613081	0.00128172
CUBN	17.4648	0.992715	0.374179	2.65305	0.00797683	0.0142595
TMPRSS5	116.27	0.993139	0.145027	6.84795	7.49135e-12	3.09723e-11
SCT	10.86	0.993211	0.481015	2.06482	0.0389399	0.0611181
PMF1-BGLAP	95.133	0.993846	0.188688	5.26714	1.38566e-07	4.20252e-07
POF1B	704.588	0.994421	0.063629	15.6284	4.66243e-55	7.69004e-54
C1R	52.0692	0.994947	0.261463	3.80531	0.000141628	0.000320087
CCNI2	85.7692	0.995894	0.175898	5.66176	1.49831e-08	4.90035e-08
LOC105369869	15.8565	0.995995	0.40357	2.46796	0.0135885	0.02331
LOC112268238	164.271	0.996151	0.13336	7.46966	8.04035e-14	3.72668e-13
RAB26	52.8841	0.996287	0.218563	4.55834	5.15584e-06	1.35347e-05
NLRC5	19.0196	0.99652	0.375314	2.65516	0.00792702	0.0141803
ALPK1	205.643	0.996735	0.110287	9.03762	1.60122e-19	9.69362e-19
NOS1AP	360.992	0.997995	0.0885272	11.2733	1.77764e-29	1.52016e-28
FOXI3	274.831	0.998536	0.0964968	10.3479	4.27907e-25	3.20806e-24
GPR137C	774.469	0.999499	0.0635993	15.7156	1.18334e-55	1.9723e-54
ALDH3B2	347.939	1.00065	0.0884677	11.3109	1.15895e-29	9.97138e-29
CDH24	1716.13	1.00089	0.0512695	19.5222	7.10671e-85	2.01799e-83
CYP1A1	189.748	1.00249	0.128013	7.8311	4.83624e-15	2.37357e-14
CLMP	14.1242	1.0025	0.424258	2.36294	0.0181304	0.0303049
PRRT4	48.156	1.00345	0.236153	4.24917	2.14568e-05	5.28629e-05
MT1M	24.3978	1.0036	0.327345	3.06587	0.00217039	0.00422153
LOC107984745	34.4193	1.00465	0.276161	3.63793	0.000274838	0.0005983
L1CAM	1677.98	1.00506	0.0439124	22.8878	6.14602e-116	2.83595e-114
PXDC1	411.189	1.00608	0.0816179	12.3268	6.50137e-35	6.54527e-34
PTPRH	748.039	1.00659	0.0613249	16.414	1.51912e-60	2.78726e-59
PIPOX	34.3699	1.00745	0.278389	3.61887	0.000295894	0.000641613
C1orf61	27.4086	1.00775	0.293225	3.43677	0.000588685	0.00123254
TCF7L2	166.613	1.00889	0.12018	8.39479	4.66714e-17	2.52563e-16
ERRFI1	783.237	1.00962	0.0691308	14.6045	2.63005e-48	3.71031e-47
RAP1GAP	330.549	1.00999	0.0886525	11.3927	4.54772e-30	3.98349e-29
RTL5	1252.06	1.01022	0.04968	20.3345	6.36215e-92	1.9807e-90
SLC44A5	3334.48	1.01193	0.0388851	26.0235	2.6815e-149	1.83956e-147
RDH10	721.351	1.01197	0.0639764	15.8179	2.34122e-56	3.96269e-55
RELL1	37.1047	1.01208	0.288877	3.5035	0.000459195	0.000974187
REN	11.612	1.01268	0.479482	2.11203	0.0346839	0.0549948
RND3	591.645	1.01286	0.0788634	12.8432	9.39239e-38	1.02694e-36
GRIK2	102.256	1.01402	0.16863	6.01327	1.81816e-09	6.3646e-09
PCDHB1	52.5901	1.01506	0.226496	4.48157	7.40943e-06	1.91587e-05
CALHM5	17.8476	1.01518	0.379017	2.67845	0.00739632	0.0132954
MCAM	1549.68	1.01629	0.0504194	20.1567	2.34918e-90	7.18378e-89
KLK10	25.2972	1.01644	0.326024	3.11767	0.00182284	0.0035851
LOC101928722	165.532	1.01673	0.121436	8.37262	5.635e-17	3.03984e-16
IZUMO4	16.2452	1.01677	0.408371	2.48981	0.0127811	0.022069
SHC2	2482.48	1.01759	0.0395409	25.7352	4.72255e-146	3.10248e-144
INAFM1	80.2427	1.01768	0.184308	5.52163	3.35867e-08	1.0697e-07
PCDH11Y	68.8754	1.01788	0.204266	4.98314	6.25613e-07	1.7982e-06
STUM	114.839	1.01855	0.150247	6.77917	1.20869e-11	4.93403e-11
MARCHF10	11.3633	1.01956	0.458476	2.2238	0.0261621	0.042433
ANKRD33B	110.132	1.01987	0.149831	6.80678	9.98065e-12	4.09149e-11
ARHGAP29	392.642	1.02065	0.0856133	11.9217	9.12804e-33	8.71435e-32
NMNAT3	558.439	1.02103	0.0711146	14.3575	9.55772e-47	1.31019e-45
NPNT	559.528	1.02203	0.0741661	13.7802	3.35205e-43	4.20471e-42
FAM183A	188.144	1.02241	0.124484	8.21321	2.15356e-16	1.13336e-15
TMEM65	1131.01	1.02269	0.049943	20.4771	3.44757e-93	1.10436e-91
GAL3ST3	206.536	1.0235	0.116418	8.79163	1.47403e-18	8.56891e-18
MMP25	30.5574	1.02493	0.291568	3.51522	0.000439392	0.000935246
SPTSSB	16.7274	1.02518	0.390314	2.62656	0.00862539	0.0153243
IGDCC4	20.8746	1.02541	0.373687	2.74405	0.00606869	0.0110498
THRA	957.436	1.02598	0.0598762	17.135	8.14015e-66	1.65817e-64
DCST2	14.8347	1.02629	0.409443	2.50656	0.0121911	0.0211312
C1orf54	50.0889	1.02752	0.23221	4.42496	9.64607e-06	2.46542e-05
CELF5	259.432	1.02771	0.10047	10.229	1.46986e-24	1.08003e-23
TMEM240	30.2037	1.02806	0.283604	3.625	0.000288959	0.000627102
APOC1	45.8878	1.02881	0.228884	4.4949	6.96039e-06	1.80337e-05
PCDHGC5	24.6459	1.02882	0.361085	2.84923	0.00438247	0.00815187
MAP3K12	836.776	1.02962	0.0586489	17.5556	5.38842e-69	1.16031e-67
SGSH	569.272	1.03035	0.0702382	14.6694	1.01285e-48	1.44863e-47
ATP7B	750.683	1.03077	0.062065	16.6079	6.11114e-62	1.15828e-60
FAM46A	799.318	1.03105	0.0628845	16.3959	2.04463e-60	3.74261e-59
PCSK1N	869.282	1.03151	0.0742553	13.8914	7.14632e-44	9.1341e-43
DAPK2	133.293	1.03182	0.142943	7.21844	5.25874e-13	2.32549e-12
DMRTA2	15.1244	1.03247	0.406894	2.53745	0.0111664	0.019496
ARHGDIG	57.8382	1.03266	0.220515	4.68293	2.828e-06	7.62393e-06
TAS2R43	17.5587	1.03282	0.394835	2.61584	0.00890084	0.0157803
CAPG	649.242	1.03283	0.0737935	13.9962	1.6445e-44	2.14075e-43
ANOS1	191.925	1.03606	0.117044	8.85188	8.60568e-19	5.05771e-18
KLHL5	1026.31	1.03617	0.0572226	18.1078	2.76787e-73	6.37637e-72
EMP3	18.5495	1.0376	0.370975	2.79694	0.00515886	0.0094969
ARHGEF28	283.836	1.03786	0.104481	9.93344	2.97788e-23	2.08626e-22
I	19.9738	1.03936	0.358637	2.89807	0.00375461	0.00705423
TRPM4	132.059	1.04017	0.140059	7.42668	1.11358e-13	5.11857e-13
SLC2A10	87.7115	1.04124	0.175429	5.93539	2.93143e-09	1.0111e-08
KCND1	133.749	1.04158	0.151976	6.85363	7.20005e-12	2.97997e-11
TMEM86A	159.287	1.04175	0.13162	7.91484	2.47568e-15	1.23497e-14
CYP2E1	29.0973	1.04233	0.296865	3.51114	0.000446189	0.000948268
EEPD1	478.516	1.04279	0.0829118	12.5771	2.82027e-36	2.96243e-35
MAN1C1	30.4587	1.04321	0.293543	3.55386	0.000379618	0.000814165
GPR156	22.3513	1.04382	0.341779	3.05409	0.00225741	0.00437979
KREMEN1	1789.54	1.04388	0.0422734	24.6935	1.25604e-134	7.18587e-133
CHD5	226.785	1.04407	0.111597	9.35579	8.2978e-21	5.28333e-20
SMO	277.413	1.0444	0.0973106	10.7327	7.15152e-27	5.66278e-26
CLIC5	24.313	1.04472	0.378818	2.75783	0.00581861	0.0106357
FBXL8	123.709	1.0463	0.152063	6.88072	5.95512e-12	2.47662e-11
TSPAN12	242.858	1.04664	0.106649	9.81383	9.8166e-23	6.77936e-22
UPP1	115.046	1.04681	0.156968	6.66893	2.57672e-11	1.02909e-10
NTN3	77.0118	1.0469	0.194612	5.37945	7.4713e-08	2.31115e-07
GNG2	1648.65	1.04712	0.0453609	23.0841	6.69056e-118	3.1529e-116
STX1B	241.238	1.04723	0.107875	9.70778	2.79356e-22	1.88968e-21
TMEM266	12.8917	1.04751	0.461828	2.26818	0.0233179	0.0382037
PAPSS2	18.8542	1.04769	0.380849	2.75093	0.0059427	0.010842
AVPR1B	36.5638	1.0493	0.284896	3.68309	0.000230422	0.000506302
MR1	273.469	1.05029	0.101219	10.3764	3.17449e-25	2.39151e-24
PDGFRL	77.1151	1.05061	0.184568	5.6923	1.25338e-08	4.12929e-08
SEPTIN4	99.0669	1.05084	0.161031	6.52572	6.76778e-11	2.62648e-10
MFSD6	3000.98	1.05209	0.0385584	27.2856	6.28672e-164	5.05022e-162
PTPN13	290.027	1.0521	0.0953625	11.0327	2.65885e-28	2.20207e-27
NPTXR	2036.01	1.05383	0.0458346	22.9919	5.61332e-117	2.60566e-115
AZIN2	136.616	1.05419	0.136863	7.70252	1.3341e-14	6.41757e-14
C10orf25	11.1467	1.05428	0.485752	2.17041	0.0299759	0.0481453
FSTL4	203.372	1.05598	0.124645	8.47191	2.41408e-17	1.32723e-16
CSRNP1	46.375	1.05648	0.245134	4.30983	1.63383e-05	4.07971e-05
BACH2	498.923	1.05903	0.0771391	13.7289	6.81949e-43	8.47869e-42
LOC105373926	208.061	1.0603	0.117022	9.06075	1.29554e-19	7.86763e-19
STRA6	1821.39	1.06082	0.0467171	22.7073	3.79473e-114	1.70532e-112
SYT5	164.394	1.06102	0.136877	7.75163	9.07191e-15	4.39534e-14
PIP5KL1	56.5673	1.06109	0.208134	5.09812	3.43043e-07	1.00883e-06
SLC26A10	137.997	1.06221	0.137319	7.73532	1.03146e-14	4.98652e-14
CERCAM	1209.35	1.06232	0.0543643	19.5407	4.94597e-85	1.40702e-83
TYRO3	553.365	1.06245	0.0733155	14.4914	1.37284e-47	1.90041e-46
PTPRJ	266.29	1.06312	0.10692	9.9431	2.70293e-23	1.89707e-22
CARD14	238.634	1.0637	0.103803	10.2472	1.21775e-24	8.97336e-24
NRBP2	1576.44	1.06463	0.0442976	24.0336	1.24029e-127	6.63086e-126
HDAC9	28.4016	1.06537	0.319374	3.33581	0.000850505	0.00174421
SERINC2	1479.83	1.06569	0.0478908	22.2525	1.06709e-109	4.45935e-108
GSTM2	262.734	1.06678	0.099344	10.7382	6.73268e-27	5.33657e-26
HSF4	560.357	1.06704	0.0716355	14.8955	3.52696e-50	5.20285e-49
CAVIN1	80.9824	1.06737	0.176394	6.0511	1.43863e-09	5.0854e-09
SH2D3C	214.412	1.06755	0.115558	9.23816	2.50781e-20	1.55898e-19
GPR68	82.5866	1.06842	0.186722	5.72196	1.05301e-08	3.48917e-08
CPNE4	77.3805	1.06852	0.212496	5.02843	4.945e-07	1.43464e-06
FAM229A	60.5543	1.06879	0.201288	5.30975	1.09774e-07	3.3516e-07
ERICH6	15.0787	1.06879	0.420592	2.54117	0.0110483	0.0192963
CXCL16	75.6947	1.0689	0.196951	5.42725	5.72301e-08	1.7853e-07
LOC107984126	35.7768	1.06948	0.285673	3.7437	0.000181328	0.000404098
STPG3	39.6366	1.071	0.261683	4.09273	4.26324e-05	0.000101767
BVES	93.3217	1.07134	0.164988	6.49346	8.38843e-11	3.2384e-10
USH1C	64.2496	1.07142	0.199574	5.36853	7.93826e-08	2.4512e-07
PLXNC1	317.98	1.07353	0.095665	11.2218	3.1885e-29	2.71171e-28
III	38.5573	1.07408	0.264741	4.0571	4.96851e-05	0.000117803
STAT6	1092.56	1.07596	0.0556687	19.3279	3.12836e-83	8.63026e-82
HELZ2	269.204	1.07677	0.102363	10.5191	7.05634e-26	5.44015e-25
EFNA3	126.305	1.07737	0.146408	7.35866	1.85767e-13	8.40668e-13
SLC16A5	61.426	1.07795	0.235444	4.57837	4.68614e-06	1.23498e-05
LHFPL6	820.381	1.07854	0.0596185	18.0906	3.7777e-73	8.66412e-72
FNDC5	573.684	1.07909	0.0716322	15.0644	2.7774e-51	4.22579e-50
GPR162	214.208	1.07923	0.111155	9.70924	2.75394e-22	1.86369e-21
SYT16	73.6044	1.08061	0.198006	5.45745	4.83013e-08	1.51776e-07
IL13RA1	594.078	1.08089	0.0815988	13.2464	4.73496e-40	5.44995e-39
SCG5	1385.92	1.08102	0.0519338	20.8153	3.14477e-96	1.06688e-94
C19orf57	116.389	1.08112	0.161208	6.70635	1.99553e-11	8.02768e-11
CHGA	7951.3	1.08115	0.0329704	32.7914	7.80914e-236	1.31601e-233
NRXN2	11.1919	1.08138	0.512474	2.11012	0.0348479	0.0552378
DIRAS3	45.3753	1.08179	0.234331	4.61649	3.90277e-06	1.04002e-05
MARCHF11	21.3191	1.0823	0.352806	3.06768	0.00215729	0.00419762
ANO4	60.7866	1.08316	0.20681	5.23746	1.62802e-07	4.90683e-07
SULT1C4	84.8876	1.0864	0.169136	6.42324	1.33406e-10	5.07814e-10
B4GALT1	1747.11	1.08875	0.0415298	26.2162	1.73889e-151	1.22544e-149
MAGEE2	12.643	1.0893	0.45996	2.36825	0.0178725	0.0299433
LOC107986255	11.5504	1.09017	0.491668	2.2173	0.0266026	0.043062
C2CD4C	431.663	1.09086	0.0840689	12.9757	1.67996e-38	1.86711e-37
FILIP1L	216.753	1.09126	0.123183	8.85882	8.08676e-19	4.76357e-18
AOC1	19.7624	1.0916	0.357809	3.05078	0.00228249	0.00442624
PROM2	533.443	1.09166	0.0748133	14.5918	3.16736e-48	4.45615e-47
TCF7	338.642	1.09199	0.0916814	11.9107	1.0414e-32	9.92368e-32
GSTM4	163.554	1.0923	0.125573	8.69853	3.36224e-18	1.92853e-17
SMPDL3A	370.113	1.0927	0.0935405	11.6816	1.58337e-31	1.45258e-30
CCDC188	62.122	1.09422	0.218835	5.00019	5.72725e-07	1.65231e-06
POTEF	56.1407	1.09444	0.225583	4.85159	1.22476e-06	3.41706e-06
LOC105373132	20.6747	1.0946	0.358314	3.05486	0.00225163	0.00436967
ISM1	397.888	1.09508	0.0826841	13.2441	4.87845e-40	5.61094e-39
EPSTI1	12.1961	1.0952	0.489517	2.23731	0.0252658	0.0411212
CALCOCO1	1232.01	1.09583	0.0524118	20.9082	4.51095e-97	1.5473e-95
BCAR3	249.457	1.09764	0.108773	10.0911	6.0463e-24	4.36414e-23
CTSH	52.8627	1.09809	0.221053	4.96753	6.78108e-07	1.94476e-06
CDC14A	173.186	1.09814	0.15084	7.28018	3.3337e-13	1.49079e-12
LMNTD2	97.1554	1.09904	0.164905	6.66466	2.65271e-11	1.05808e-10
TM4SF19	12.153	1.09982	0.44903	2.44934	0.014312	0.0244457
BCL6	895.186	1.10119	0.0696878	15.8018	3.02532e-56	5.10387e-55
TNS4	22.9695	1.10435	0.333274	3.31364	0.000920905	0.00188286
ACE	543.442	1.10496	0.0735166	15.0302	4.65944e-51	7.0478e-50
IFI6	34.4317	1.10818	0.276071	4.01409	5.96744e-05	0.000140223
NAGS	34.1635	1.10875	0.271568	4.08276	4.45034e-05	0.000106037
ASRGL1	1052.64	1.10967	0.0705786	15.7225	1.06001e-55	1.77095e-54
GPR153	346.527	1.11012	0.0893876	12.4191	2.05786e-35	2.10455e-34
CRISP2	145.473	1.11213	0.15207	7.31327	2.60724e-13	1.17167e-12
CALY	20.3105	1.11262	0.362372	3.07037	0.00213793	0.00416361
IQCN	124.588	1.11348	0.145512	7.65214	1.97657e-14	9.43207e-14
GPC5	24.8204	1.11478	0.329272	3.38559	0.000710263	0.00147041
SLC8B1	111.153	1.11545	0.15831	7.04601	1.84127e-12	7.89248e-12
EVA1B	168.913	1.11555	0.128879	8.65576	4.8963e-18	2.78782e-17
SIX3	711.41	1.1158	0.0677098	16.4791	5.18165e-61	9.63266e-60
IL17RE	51.0929	1.11593	0.250498	4.45484	8.39564e-06	2.16007e-05
SPAG4	110.453	1.11622	0.158115	7.05955	1.67044e-12	7.17806e-12
LNX2	1685.9	1.11667	0.0435485	25.6421	5.18297e-145	3.39058e-143
CD302	489.897	1.11719	0.0755267	14.792	1.64957e-49	2.39019e-48
ENO3	378.318	1.11756	0.0977435	11.4336	2.84134e-30	2.51153e-29
ANXA2	10108	1.12058	0.0840272	13.336	1.42967e-40	1.66784e-39
ATOH8	202.413	1.12061	0.138699	8.07948	6.50416e-16	3.33798e-15
RSPH10B2	18.9933	1.12214	1.36381	0.8228	0.410622	0.491339
ZYX	290.105	1.12229	0.101859	11.0181	3.12709e-28	2.58573e-27
RHBDF2	46.629	1.12234	0.237821	4.71925	2.36721e-06	6.42192e-06
OLFM2	124.472	1.1228	0.142917	7.8563	3.95633e-15	1.95141e-14
POTEE	18.3372	1.12327	0.383216	2.93117	0.00337685	0.00638627
SCARF1	26.5609	1.12402	0.311135	3.61264	0.000303092	0.000656397
AVPR2	39.4485	1.12553	0.257817	4.3656	1.26777e-05	3.20225e-05
IQCJ-SCHIP1	46.6293	1.1258	0.29948	3.75916	0.000170481	0.000381351
RIMBP3B	64.4495	1.127	0.209409	5.38184	7.37276e-08	2.28249e-07
C5orf56	26.5124	1.12816	0.308435	3.6577	0.000254492	0.000556666
IL6ST	860.675	1.12851	0.0683868	16.5019	3.55731e-61	6.66093e-60
RPL10L	11.4772	1.13062	0.477052	2.37002	0.0177871	0.0298196
OCEL1	90.6218	1.13159	0.170186	6.6491	2.94889e-11	1.1714e-10
TMEM178A	904.979	1.13233	0.0703861	16.0875	3.1232e-58	5.50251e-57
NATD1	107.253	1.13401	0.158316	7.16291	7.89847e-13	3.45049e-12
RASSF4	171.361	1.13462	0.123883	9.15886	5.24476e-20	3.22039e-19
ST6GALNAC3	12.0659	1.13498	0.489161	2.32025	0.0203274	0.0336741
SUSD4	38.9796	1.1351	0.273042	4.15722	3.22151e-05	7.79557e-05
CELF4	1570.14	1.13671	0.047652	23.8544	9.11067e-126	4.64644e-124
DRD2	549.462	1.13769	0.0928574	12.252	1.63948e-34	1.64097e-33
RASSF5	765.111	1.1381	0.0619413	18.3739	2.12748e-75	5.12977e-74
ANKRD63	33.4185	1.1388	0.273428	4.1649	3.11493e-05	7.55419e-05
CTDSPL	244.151	1.13974	0.114217	9.97869	1.88937e-23	1.33513e-22
PNMA2	1172.45	1.13982	0.059512	19.1527	9.18183e-82	2.45017e-80
VWF	125.226	1.14011	0.148611	7.67177	1.69642e-14	8.11269e-14
AGPAT2	32.2885	1.14095	0.292879	3.89563	9.79442e-05	0.000225501
ANGPT2	677.611	1.14244	0.0658173	17.3577	1.72504e-67	3.63384e-66
LOC107984859	10.4446	1.14323	0.500843	2.28261	0.0224531	0.0368998
AGBL2	58.0809	1.14397	0.229436	4.98601	6.16402e-07	1.77337e-06
LOC105372315	247.21	1.14417	0.106013	10.7928	3.72355e-27	2.97118e-26
CLEC18A	41.1591	1.14483	0.247767	4.6206	3.82627e-06	1.02086e-05
DPY19L1	1512.13	1.14633	0.0505734	22.6667	9.55418e-114	4.28116e-112
SOBP	383.354	1.14699	0.0871424	13.1623	1.44628e-39	1.64633e-38
SMPDL3B	81.9697	1.14752	0.189471	6.05645	1.39159e-09	4.92585e-09
PHLDB2	408.098	1.14771	0.0874765	13.1202	2.52415e-39	2.8628e-38
ZNF703	440.795	1.14927	0.0805965	14.2596	3.90954e-46	5.28914e-45
LOC112267992	294.687	1.14943	0.103458	11.1101	1.12001e-28	9.40156e-28
LOC101929322	38.601	1.14995	0.260343	4.41706	1.00051e-05	2.55299e-05
SPSB4	213.949	1.15031	0.1118	10.289	7.8958e-25	5.86848e-24
LRRC26	30.7651	1.15068	0.318	3.61848	0.000296334	0.000642389
CARD10	12.1426	1.15085	0.465935	2.46997	0.0135125	0.023195
PCOLCE	33.6888	1.15154	0.277664	4.14724	3.36502e-05	8.12763e-05
PTPRO	43.7018	1.15283	0.242207	4.75968	1.939e-06	5.30106e-06
CHRD	118.496	1.15423	0.148566	7.76914	7.90196e-15	3.83689e-14
THY1	240.312	1.15491	0.108936	10.6018	2.92238e-26	2.27224e-25
SMIM2	22.9869	1.15533	0.334421	3.4547	0.000550903	0.00115891
HIF3A	255.98	1.15561	0.12616	9.15985	5.19717e-20	3.19243e-19
PCDHAC1	237.011	1.15615	0.129137	8.95293	3.46173e-19	2.06903e-18
SAMD14	181.664	1.15691	0.119522	9.67942	3.68797e-22	2.48277e-21
GOLGA8N	59.3767	1.15747	0.208729	5.54531	2.93439e-08	9.39006e-08
FRRS1L	441.797	1.15773	0.0825316	14.0278	1.05415e-44	1.3792e-43
PGF	59.1792	1.15781	0.206692	5.60165	2.12324e-08	6.85236e-08
TGFA	126.511	1.1582	0.14432	8.02524	1.01332e-15	5.15266e-15
EFNB3	668.868	1.15827	0.0717922	16.1336	1.48061e-58	2.6175e-57
CPLX3	51.9672	1.15881	0.235185	4.92722	8.34087e-07	2.37627e-06
CCDC192	62.1743	1.15936	0.205673	5.63692	1.73123e-08	5.63177e-08
SPACA6	123.294	1.1598	0.166229	6.9771	3.01332e-12	1.27298e-11
LDLRAP1	24.3645	1.16276	0.342285	3.39707	0.000681124	0.00141576
DHX58	72.4867	1.16342	0.187061	6.21947	4.98845e-10	1.82408e-09
BTBD17	255.552	1.16388	0.103223	11.2753	1.73774e-29	1.48686e-28
MRAS	150.938	1.16514	0.132673	8.78208	1.60482e-18	9.30832e-18
SPTBN4	535.117	1.16532	0.0756105	15.4121	1.35686e-53	2.1488e-52
MELTF	1304.34	1.16643	0.0544856	21.408	1.12551e-101	4.14489e-100
SLC2A3	18.6486	1.16731	0.392533	2.9738	0.00294137	0.00561269
CELSR1	54.288	1.16754	0.227403	5.13422	2.83312e-07	8.39218e-07
FSCN2	120.626	1.16803	0.14587	8.0073	1.17256e-15	5.93515e-15
ZNF462	1946.64	1.16979	0.0402569	29.0582	1.21331e-185	1.21362e-183
GRIN3A	110.637	1.17011	0.158437	7.38536	1.52037e-13	6.91051e-13
ZNF385A	713.765	1.17029	0.0694483	16.8513	1.0263e-63	1.99897e-62
ZDHHC15	354.096	1.17156	0.0864843	13.5466	8.30387e-42	1.00817e-40
PDK2	115.184	1.17229	0.16786	6.98369	2.8752e-12	1.21662e-11
DEPTOR	278.419	1.17253	0.127223	9.21629	3.07548e-20	1.905e-19
CELF6	200.31	1.17258	0.116283	10.0839	6.51175e-24	4.68918e-23
LRP1B	23.6792	1.17461	0.357809	3.2828	0.00102783	0.0020888
CPXM1	401.781	1.17606	0.0834847	14.0871	4.55976e-45	6.03196e-44
SAMD11	86.3541	1.17606	0.183119	6.42238	1.34158e-10	5.103e-10
ITGB5	46.0635	1.17849	0.241139	4.8872	1.0228e-06	2.88212e-06
BATF2	17.325	1.17951	0.393325	2.99882	0.0027103	0.00519477
RCN3	48.1969	1.18145	0.23865	4.95054	7.40082e-07	2.11467e-06
CLDN10	10.3061	1.18185	0.485138	2.43611	0.014846	0.0252937
C15orf59	77.6212	1.18277	0.188907	6.26112	3.82234e-10	1.40664e-09
PPIC	40.2477	1.1831	0.263583	4.48854	7.17129e-06	1.85584e-05
SSBP2	868.677	1.18438	0.0674737	17.5532	5.62483e-69	1.20953e-67
MMRN2	70.6903	1.18564	0.192509	6.1589	7.32513e-10	2.64915e-09
CARD6	13.2241	1.18636	0.439571	2.6989	0.00695691	0.0125389
SAMD9	150.177	1.18642	0.132999	8.92054	4.64026e-19	2.75536e-18
TGFBR3	107.611	1.19032	0.16759	7.10259	1.2244e-12	5.30256e-12
SLC22A18	35.9649	1.19069	0.281806	4.22521	2.38719e-05	5.84601e-05
TRPM6	12.9772	1.19201	0.468506	2.54429	0.0109502	0.0191378
PCDH1	952.244	1.1927	0.0738084	16.1594	9.75634e-59	1.73267e-57
SHC4	15.1922	1.19373	0.415578	2.87246	0.00407288	0.00760886
DLX5	325.929	1.19441	0.0968075	12.3379	5.65783e-35	5.71087e-34
PEG10	2323.12	1.19567	0.0466469	25.6323	6.65891e-145	4.3378e-143
CPLX2	8855.85	1.19591	0.0395787	30.2159	1.46265e-200	1.71795e-198
SLC26A7	33.5495	1.1963	0.27424	4.36224	1.28737e-05	3.24912e-05
ZNF860	38.2307	1.19658	0.256409	4.66667	3.06116e-06	8.2282e-06
ADGRB2	1971.38	1.19673	0.0451269	26.5193	5.80807e-155	4.30853e-153
RAMP2	124.936	1.19759	0.151259	7.91746	2.42417e-15	1.20967e-14
KCNJ4	11.6628	1.1976	0.478969	2.50037	0.0124063	0.0214649
NR3C1	578.329	1.19835	0.0747006	16.042	6.50096e-58	1.13248e-56
SHROOM1	427.403	1.20006	0.0824397	14.5568	5.28564e-48	7.40276e-47
MMP9	10.2736	1.20204	0.506632	2.3726	0.0176632	0.0296278
COPZ2	63.1412	1.20277	0.204126	5.8923	3.80851e-09	1.30088e-08
FUT8	1438.75	1.20286	0.0551112	21.8261	1.31143e-105	5.17363e-104
SLIT2	12.9731	1.2057	0.483728	2.49252	0.012684	0.0219136
HS3ST5	49.9709	1.20584	0.240308	5.0179	5.22405e-07	1.51164e-06
TACSTD2	85.3967	1.20588	0.174129	6.9252	4.35354e-12	1.82425e-11
GRAMD1C	515.167	1.20589	0.0865195	13.9378	3.73495e-44	4.82154e-43
VWA1	290.81	1.20604	0.101116	11.9273	8.5322e-33	8.15054e-32
CRABP1	157.495	1.20614	0.14956	8.06462	7.34616e-16	3.76263e-15
UBTD1	74.5599	1.20722	0.195349	6.17978	6.41914e-10	2.33511e-09
LMTK3	163.24	1.20728	0.128903	9.36582	7.5462e-21	4.80873e-20
GABRA5	269.211	1.20779	0.104157	11.5958	4.32716e-31	3.921e-30
ME3	10.6369	1.20871	0.509134	2.37406	0.0175936	0.0295303
CTXN2	10.439	1.20938	0.500558	2.41607	0.0156892	0.0265842
ATP2B4	1530.39	1.20954	0.0445694	27.1384	3.47259e-162	2.74689e-160
LAYN	255.336	1.21359	0.107106	11.3308	9.23657e-30	7.98682e-29
C15orf56	29.5778	1.21421	0.326002	3.72456	0.000195653	0.000434337
ARHGEF40	1046.12	1.21432	0.0533742	22.751	1.40223e-114	6.39416e-113
EFNA2	26.1752	1.21468	0.312503	3.88693	0.000101519	0.000233489
SYT3	20.7284	1.2155	0.37843	3.21196	0.00131834	0.00264554
SLC26A2	1783.47	1.21611	0.0525796	23.1289	2.36862e-118	1.1196e-116
OLFML2A	116.576	1.21615	0.151248	8.04074	8.92951e-16	4.54956e-15
STMND1	188.001	1.21769	0.121521	10.0204	1.2394e-23	8.81857e-23
EPHA3	30.605	1.21803	0.298238	4.0841	4.42485e-05	0.000105462
MMP17	31.3599	1.21817	0.29167	4.17654	2.95974e-05	7.18682e-05
ADSSL1	453.033	1.2182	0.0776795	15.6824	1.99527e-55	3.31917e-54
CORO2B	79.2073	1.21981	0.192502	6.33663	2.34851e-10	8.78651e-10
USP51	173.59	1.22229	0.125759	9.7193	2.49479e-22	1.68979e-21
RGS9	39.9397	1.2224	0.275944	4.42989	9.42833e-06	2.41309e-05
ACACB	177.332	1.22255	0.126994	9.62684	6.15973e-22	4.08995e-21
KAT2B	447.29	1.22281	0.0794207	15.3966	1.72586e-53	2.72483e-52
DEPP1	173.943	1.22301	0.130544	9.36851	7.35649e-21	4.69556e-20
COL9A3	52.8328	1.22366	0.228485	5.35556	8.52926e-08	2.62898e-07
ANKRD34A	46.3343	1.22442	0.236406	5.17933	2.2268e-07	6.64183e-07
CARMIL1	1277.37	1.22643	0.0535226	22.9143	3.34483e-116	1.54801e-114
CRISP3	382.055	1.22659	0.0975031	12.58	2.7199e-36	2.85894e-35
DIO2	38.1624	1.22722	0.263023	4.66585	3.07348e-06	8.25701e-06
YPEL4	79.1051	1.2286	0.185538	6.62182	3.54802e-11	1.40328e-10
SMIM10L2A	57.6849	1.22861	0.213308	5.75976	8.42334e-09	2.81274e-08
SLC44A3	330.557	1.22989	0.0917127	13.4102	5.2676e-41	6.23902e-40
CHRNA1	100.725	1.23228	0.166743	7.39031	1.46487e-13	6.66803e-13
PRDM13	35.44	1.23412	0.274597	4.4943	6.97986e-06	1.80781e-05
RNF207	115.116	1.23593	0.156939	7.87523	3.40124e-15	1.68529e-14
PCED1B	138.983	1.23628	0.14226	8.6903	3.61478e-18	2.06956e-17
PAQR6	155.083	1.23809	0.136248	9.08699	1.01823e-19	6.20542e-19
GRIN2D	60.071	1.23871	0.207931	5.95731	2.56423e-09	8.87804e-09
CES4A	135.168	1.23904	0.138393	8.95303	3.45853e-19	2.06791e-18
PLCL2	323.915	1.23991	0.0936672	13.2373	5.34026e-40	6.13299e-39
LRRC63	60.9722	1.24158	0.221267	5.61121	2.00919e-08	6.50188e-08
CASP8	198.523	1.24262	0.135736	9.15469	5.4512e-20	3.34582e-19
ADGRE5	21.0451	1.24479	0.357673	3.48025	0.000500949	0.001059
INPP1	402.04	1.24621	0.0865003	14.407	4.67743e-47	6.44039e-46
MBNL2	884.169	1.24673	0.0608286	20.4958	2.34885e-93	7.53965e-92
LIN7A	935.66	1.24769	0.0788019	15.8333	1.83317e-56	3.10958e-55
RBPMS	87.45	1.24806	0.175894	7.0955	1.28881e-12	5.56906e-12
BACE2	234.359	1.24815	0.122715	10.1712	2.66702e-24	1.94311e-23
LINGO2	91.6406	1.24868	0.182719	6.83388	8.26509e-12	3.40803e-11
SCD5	1422.98	1.24994	0.0474374	26.3493	5.23223e-153	3.80848e-151
SOX2	394.311	1.25114	0.0879688	14.2225	6.64274e-46	8.94002e-45
CEP85L	425.989	1.25183	0.0907905	13.7882	3.00311e-43	3.77618e-42
GSTM1	10.0314	1.25185	0.56529	2.21454	0.0267919	0.0433502
VTN	16.4479	1.25236	0.410575	3.05027	0.00228635	0.0044326
MAB21L1	60.1637	1.25257	0.210535	5.94943	2.69074e-09	9.29736e-09
RASEF	134.362	1.25298	0.148726	8.42475	3.61528e-17	1.97086e-16
GRIA2	1059.99	1.25345	0.052645	23.8094	2.66681e-125	1.34679e-123
TRPV4	24.7357	1.25495	0.335617	3.73925	0.000184571	0.000410794
RSAD2	104.783	1.25721	0.165338	7.60386	2.87421e-14	1.36316e-13
LOC101060017	11.0812	1.25802	0.523331	2.40388	0.0162222	0.0273915
MME	22.602	1.25804	0.341939	3.67914	0.00023402	0.000513916
LCA5	760.419	1.25818	0.0692051	18.1804	7.37707e-74	1.72771e-72
MEIS2	29.723	1.26009	0.319875	3.93931	8.17156e-05	0.0001898
CDH6	31.6584	1.26052	0.288416	4.37049	1.23971e-05	3.13342e-05
TAS2R38	15.5243	1.26065	0.41455	3.041	0.00235792	0.00455995
SPARCL1	139.165	1.26127	0.139384	9.04886	1.44472e-19	8.76326e-19
RBM47	1158.64	1.26179	0.0565985	22.2938	4.24753e-110	1.80421e-108
EBF4	1065.41	1.26271	0.0547996	23.0423	1.75746e-117	8.20714e-116
TSPAN5	20.3476	1.26292	0.364713	3.46278	0.000534623	0.00112727
SCN9A	56.1531	1.26424	0.225087	5.61668	1.94664e-08	6.30603e-08
TLL2	35.9616	1.26432	0.271303	4.66016	3.15969e-06	8.4842e-06
RFLNB	179.546	1.26445	0.121694	10.3904	2.74164e-25	2.06743e-24
MXRA8	73.2575	1.26467	0.190024	6.65528	2.82755e-11	1.12492e-10
GPC4	175.539	1.26481	0.135107	9.36155	7.8579e-21	5.00529e-20
OTOG	23.197	1.26579	0.342938	3.691	0.00022337	0.000491713
SLC22A15	206.637	1.2664	0.12144	10.4282	1.84383e-25	1.3972e-24
CLVS2	437.116	1.26704	0.0842763	15.0344	4.37286e-51	6.62078e-50
MMP23B	28.0674	1.26795	0.320963	3.95046	7.80015e-05	0.000181473
IL22RA1	68.2222	1.26987	0.201895	6.28975	3.17972e-10	1.17741e-09
TLR5	12.9157	1.27093	0.470639	2.70043	0.00692503	0.0124844
TSC22D1	5667.36	1.27121	0.0383906	33.1126	1.95983e-240	3.53317e-238
C1QL4	48.0622	1.27143	0.235371	5.40182	6.59664e-08	2.04876e-07
FAM214B	205.602	1.27147	0.116909	10.8757	1.50459e-27	1.21813e-26
ZDHHC22	124.952	1.27201	0.158077	8.04679	8.4993e-16	4.33607e-15
P2RX5	149.656	1.27203	0.136424	9.32413	1.11901e-20	7.07553e-20
RUNX2	22.518	1.27311	0.347306	3.66567	0.000246688	0.000540587
HIST1H2AC	33.9878	1.27361	0.284184	4.48164	7.40702e-06	1.91557e-05
GBP1	73.66	1.27379	0.192872	6.60434	3.99299e-11	1.57285e-10
ABCA6	40.3406	1.27555	0.264436	4.82366	1.40947e-06	3.90501e-06
CCDC102A	37.9274	1.27555	0.275078	4.63705	3.53425e-06	9.44903e-06
BAG3	31.445	1.27675	0.295757	4.31689	1.58245e-05	3.95778e-05
SP110	51.4696	1.27695	0.223342	5.71747	1.08123e-08	3.57733e-08
DAZ4	11.1554	1.27758	0.526952	2.42447	0.0153306	0.0260477
SMARCD3	212.042	1.27866	0.121762	10.5013	8.51891e-26	6.54171e-25
MDFI	184.229	1.27907	0.121932	10.49	9.60093e-26	7.36166e-25
CNGB3	13.6434	1.28031	0.446414	2.86799	0.00413087	0.00770976
OAS3	130.987	1.28211	0.145394	8.81822	1.16288e-18	6.79584e-18
CABP1	78.955	1.28257	0.223998	5.72579	1.02952e-08	3.41427e-08
ARL4D	119.915	1.28265	0.148383	8.64416	5.42043e-18	3.08059e-17
NXPH2	10.5497	1.28372	0.52343	2.45251	0.0141863	0.0242416
TACR1	47.5287	1.28446	0.242346	5.30009	1.15745e-07	3.52694e-07
PGM2L1	4711.93	1.28483	0.0358361	35.8529	1.65857e-281	4.51131e-279
PCP4L1	44.1356	1.28528	0.252879	5.0826	3.723e-07	1.09176e-06
WNT10B	12.1322	1.28571	0.473242	2.71682	0.0065912	0.0119367
FGD2	11.2542	1.28586	0.489778	2.62538	0.00865512	0.0153745
DRC1	10.5021	1.28639	0.547306	2.35041	0.0187529	0.0312831
TNFAIP8L3	96.9605	1.28731	0.172626	7.4572	8.83818e-14	4.08183e-13
TSPAN7	66.6791	1.28808	0.207401	6.21058	5.27882e-10	1.92844e-09
PLEKHA4	69.4378	1.28808	0.201537	6.39131	1.6447e-10	6.21938e-10
SRGAP3	169.13	1.28858	0.144417	8.92261	4.55442e-19	2.70647e-18
ZNF536	255.665	1.29308	0.108624	11.9043	1.1247e-32	1.07043e-31
DOK4	410.149	1.29388	0.0968224	13.3634	9.89126e-41	1.16089e-39
PLCD1	30.5766	1.2945	0.297686	4.34853	1.3705e-05	3.44995e-05
TP53TG3	13.3336	1.29587	1.05531	1.22796	0.219463	0.287523
ADAMTSL4	119.418	1.29597	0.176525	7.34156	2.11126e-13	9.53201e-13
ITGB8	175.122	1.29632	0.128962	10.0519	9.00906e-24	6.44561e-23
CSPG4	94.6113	1.29986	0.174831	7.43495	1.04604e-13	4.81802e-13
CITED4	51.0078	1.29992	0.238759	5.44449	5.19532e-08	1.62757e-07
IQSEC2	70.9175	1.30284	0.194588	6.69541	2.15071e-11	8.62956e-11
HIST2H4A	26.1159	1.30338	0.316585	4.117	3.83838e-05	9.20215e-05
HIST2H4B	26.1159	1.30338	0.316585	4.117	3.83838e-05	9.20215e-05
ASAP3	224.163	1.30604	0.114401	11.4164	3.46433e-30	3.05176e-29
CMPK2	152.679	1.30736	0.134089	9.74992	1.84606e-22	1.26085e-21
IGFALS	12.8081	1.30759	0.457661	2.85711	0.00427516	0.0079599
GUCY1B1	273.834	1.30874	0.108531	12.0587	1.74614e-33	1.69096e-32
RGS20	113.319	1.30983	0.1544	8.48334	2.18828e-17	1.20694e-16
CFAP57	68.4376	1.31051	0.200404	6.53936	6.17836e-11	2.40375e-10
TMPRSS11F	18.3057	1.31064	0.413966	3.16606	0.00154519	0.00307254
IDUA	113.202	1.311	0.154732	8.47276	2.39644e-17	1.318e-16
WNT7B	194.291	1.31738	0.126783	10.3909	2.72909e-25	2.05897e-24
KCNIP2	141.529	1.31794	0.145032	9.08726	1.0157e-19	6.19247e-19
PON3	11.216	1.31803	0.512847	2.57002	0.0101692	0.0178696
EPB41L2	12.4281	1.31853	0.498279	2.64618	0.00814072	0.0145341
SFTPA1	39.9168	1.31855	0.268485	4.91106	9.05845e-07	2.56656e-06
AFF2	20.4141	1.31883	0.375693	3.51038	0.000447465	0.000950732
MEIS3	25.0792	1.32075	0.344036	3.839	0.000123538	0.000281129
CD164	12572.6	1.32226	0.0435606	30.3546	2.18529e-202	2.62642e-200
SLC30A3	25.3095	1.3225	0.336635	3.92858	8.54475e-05	0.000197964
ZC3H14	856.101	1.3247	0.0749173	17.6822	5.75571e-70	1.25508e-68
NHLH2	38.5066	1.32568	0.28747	4.61154	3.99705e-06	1.06277e-05
LRRK2	31.6911	1.32693	0.311345	4.26194	2.02664e-05	5.01453e-05
SCARF2	166.555	1.32705	0.137596	9.64453	5.18495e-22	3.45901e-21
DCT	41.9323	1.32858	0.265522	5.00363	5.62595e-07	1.6243e-06
MMP15	661.325	1.32872	0.0693572	19.1576	8.37037e-82	2.23749e-80
NXPH3	19.8181	1.32896	0.378893	3.50747	0.000452392	0.000960675
CNN1	85.3056	1.32999	0.183736	7.23861	4.53322e-13	2.01384e-12
PLA2G4C	49.2741	1.33069	0.241869	5.50168	3.76184e-08	1.1932e-07
HAGHL	42.3062	1.33228	0.248404	5.36336	8.16857e-08	2.51981e-07
CTSS	44.0145	1.33307	0.254733	5.23323	1.66578e-07	5.01674e-07
PLEKHG6	308.339	1.33453	0.100855	13.2322	5.7203e-40	6.56458e-39
BATF3	33.6842	1.33523	0.28633	4.66324	3.11268e-06	8.35942e-06
PMEL	102.422	1.33927	0.166229	8.05679	7.83224e-16	4.00234e-15
MYO16	50.766	1.33996	0.249303	5.37483	7.66568e-08	2.36987e-07
NFASC	5541.45	1.3426	0.0419134	32.0328	3.81549e-225	5.68802e-223
GBX1	11.2859	1.34294	0.500066	2.68552	0.00724168	0.0130265
ADAM11	45.052	1.34311	0.246936	5.43912	5.35442e-08	1.6747e-07
LYL1	19.8722	1.34377	0.388977	3.45462	0.000551079	0.00115913
TLE6	257.141	1.34435	0.110824	12.1305	7.27605e-34	7.13071e-33
DNAI1	16.1369	1.34579	0.419639	3.20703	0.00134115	0.00268889
ZNF467	705.184	1.34587	0.0695549	19.3498	2.04618e-83	5.67514e-82
TLE4	11.0358	1.34622	0.511091	2.63402	0.00843818	0.0150201
SOX11	1519.33	1.3465	0.0507683	26.5224	5.35081e-155	3.98841e-153
SLC34A2	19.2257	1.34761	0.381206	3.53512	0.000407596	0.000870796
RNF135	41.8011	1.3478	0.274156	4.9162	8.82397e-07	2.50654e-06
ABAT	1131.15	1.34977	0.0564268	23.9207	1.86399e-126	9.69778e-125
GPX3	74.7527	1.3515	0.20437	6.613	3.766e-11	1.48684e-10
EYA1	146.309	1.35677	0.143996	9.42228	4.41403e-21	2.84199e-20
SYT13	5623.38	1.35725	0.0380871	35.6354	3.97002e-278	1.06123e-275
ACOT4	44.8901	1.35802	0.246815	5.50215	3.75181e-08	1.19026e-07
SIRPA	38.9637	1.35871	0.267517	5.07897	3.79488e-07	1.11221e-06
SPARC	134.227	1.35939	0.148745	9.13906	6.2996e-20	3.85891e-19
SDK1	1333.43	1.36109	0.055457	24.5432	5.11311e-133	2.87223e-131
CILP2	61.8066	1.36122	0.232157	5.86337	4.53573e-09	1.54215e-08
LOC112268232	15.8965	1.36126	0.412493	3.30009	0.000966543	0.00197253
MATN2	555.84	1.36176	0.0805334	16.9092	3.84853e-64	7.56244e-63
SLC12A5	38.7855	1.36288	0.271514	5.01954	5.17967e-07	1.49936e-06
HAS3	161.299	1.36308	0.145185	9.38853	6.08447e-21	3.90131e-20
IL11RA	198.161	1.36647	0.12315	11.096	1.31213e-28	1.09726e-27
HOXC4	13.4561	1.36809	0.494607	2.76601	0.00567465	0.0103884
RTBDN	71.3082	1.37004	0.213243	6.42481	1.32033e-10	5.02836e-10
EMILIN3	35.2587	1.37141	0.278943	4.91643	8.81345e-07	2.50401e-06
MFAP2	160.753	1.3754	0.13755	9.9993	1.53478e-23	1.08853e-22
TIGIT	196.991	1.37683	0.473113	2.91015	0.00361251	0.00680539
FZD7	41.7171	1.37987	0.2647	5.21296	1.85848e-07	5.57327e-07
TRIM38	976.533	1.38031	0.0739007	18.6779	7.49126e-78	1.8916e-76
RENBP	98.3616	1.38071	0.172641	7.99755	1.26917e-15	6.41159e-15
KLHDC8B	215.987	1.38298	0.120287	11.4973	1.3604e-30	1.21147e-29
TMTC2	610.517	1.38311	0.0744681	18.5732	5.29961e-77	1.32311e-75
RORA	768.639	1.38472	0.0671811	20.6118	2.15239e-94	7.07005e-93
LOC112267857	80.123	1.38637	0.206892	6.70094	2.07078e-11	8.32178e-11
LRCH1	10.0096	1.38696	0.527241	2.6306	0.00852341	0.0151579
SLCO4C1	235.286	1.38739	0.114472	12.1198	8.29461e-34	8.11354e-33
ANKRD34B	17.0154	1.38903	0.405669	3.42404	0.000616971	0.0012895
SELENOM	84.3404	1.38947	0.18067	7.6907	1.46334e-14	7.0197e-14
AATK	461.319	1.39096	0.0812986	17.1092	1.26694e-65	2.55764e-64
TIMP1	241.302	1.39119	0.115521	12.0427	2.1196e-33	2.04877e-32
VWA7	234.234	1.39251	0.111078	12.5363	4.72431e-36	4.93237e-35
LHX9	14.4873	1.39334	0.436829	3.18966	0.0014244	0.00284806
HTR1D	37.316	1.39359	0.280337	4.97113	6.6565e-07	1.91045e-06
CYGB	12.2484	1.39397	0.520341	2.67895	0.00738535	0.0132772
PTCH2	44.8855	1.39467	0.256963	5.42753	5.71407e-08	1.78287e-07
PRKG2	676.43	1.39571	0.0930348	15.0021	7.11645e-51	1.06809e-49
ABCC6	222.01	1.3971	0.130276	10.7242	7.83913e-27	6.19459e-26
STON1-GTF2A1L	24.5961	1.39724	0.358572	3.89666	9.75277e-05	0.000224609
LOC107984115	101.471	1.39764	0.17291	8.08303	6.31793e-16	3.24671e-15
PLCD3	202.843	1.39826	0.119174	11.733	8.63487e-32	7.97349e-31
TGFBR2	19.4104	1.39906	0.36971	3.7842	0.000154206	0.000346997
RTN4RL1	238.589	1.39916	0.110545	12.6569	1.0248e-36	1.08677e-35
TGFB1I1	134.477	1.39926	0.146828	9.5299	1.57428e-21	1.02986e-20
TYMP	51.1298	1.39936	0.23227	6.02469	1.69437e-09	5.95007e-09
PKP1	39.6902	1.40021	0.274083	5.1087	3.24382e-07	9.55398e-07
PHLDA3	63.7421	1.40051	0.217891	6.42756	1.2967e-10	4.94077e-10
LIMCH1	3062.24	1.40102	0.0871742	16.0715	4.04097e-58	7.09526e-57
C1GALT1	2477.56	1.40142	0.0459446	30.5023	2.42669e-204	2.98598e-202
ARHGAP31	120.401	1.40188	0.148948	9.41192	4.87172e-21	3.13407e-20
ESPNL	67.7064	1.40657	0.208037	6.76116	1.36887e-11	5.57035e-11
WIPF1	143.158	1.40711	0.139348	10.0978	5.64846e-24	4.0865e-23
HIST1H2BK	736.731	1.40832	0.0756078	18.6267	1.95285e-77	4.89128e-76
LGALS3	133.591	1.41149	0.159297	8.86077	7.94658e-19	4.68456e-18
DMBX1	62.6625	1.41196	0.212022	6.65951	2.74734e-11	1.09402e-10
salivary	10.6206	1.41268	0.517673	2.72891	0.00635447	0.0115322
LRRN3	258.286	1.41481	0.127769	11.0732	1.69246e-28	1.40923e-27
GALNT16	118.786	1.41687	0.159324	8.89297	5.94976e-19	3.52215e-18
SPATC1	15.2373	1.41739	0.433	3.27342	0.00106253	0.00215594
VAMP5	11.48	1.4187	0.484005	2.93118	0.00337682	0.00638627
BTNL9	16.8305	1.41925	0.447849	3.16904	0.00152946	0.0030436
NHLRC4	39.6819	1.41936	0.265631	5.34335	9.12446e-08	2.80519e-07
SCG2	4081.13	1.42079	0.105735	13.4373	3.65728e-41	4.35503e-40
NECTIN3	606.209	1.42083	0.070674	20.104	6.8067e-90	2.05714e-88
DUSP15	51.0746	1.42119	0.236611	6.00643	1.89651e-09	6.6254e-09
STON1	636.82	1.42159	0.06935	20.4987	2.21173e-93	7.11424e-92
IGSF5	24.845	1.4221	0.345318	4.11824	3.81785e-05	9.16142e-05
C8orf46	21.7637	1.42261	0.370574	3.83895	0.000123564	0.000281146
PTGR1	598.301	1.42597	0.0827715	17.2278	1.64196e-66	3.38973e-65
ATP8A1	1045.07	1.42628	0.0558852	25.5217	1.13282e-143	7.28762e-142
MGAT4C	313.908	1.42806	0.0978832	14.5894	3.28064e-48	4.61133e-47
MVP	426.732	1.42912	0.0908335	15.7334	8.93147e-56	1.49539e-54
COL6A6	11.7743	1.43012	0.476113	3.00374	0.00266684	0.00511779
TMEM63C	656.622	1.4328	0.0670918	21.3557	3.44933e-101	1.26128e-99
C16orf86	78.1105	1.43469	0.191075	7.50849	5.98118e-14	2.79146e-13
CNTD2	45.6856	1.43469	0.249785	5.74371	9.2623e-09	3.08293e-08
CCDC159	159.503	1.43574	0.135112	10.6263	2.24837e-26	1.75346e-25
PRKD1	889.108	1.43608	0.0639349	22.4615	9.87172e-112	4.28715e-110
LHFPL2	198.523	1.43849	0.126815	11.3432	8.01194e-30	6.95116e-29
TBC1D10C	23.2931	1.43888	0.340306	4.22818	2.35594e-05	5.77311e-05
HAAO	201.421	1.43903	0.124992	11.5129	1.13569e-30	1.01661e-29
ST8SIA2	72.0274	1.43925	0.215596	6.6757	2.46056e-11	9.84222e-11
DTNA	1244.79	1.43973	0.0547704	26.2867	2.72305e-152	1.93661e-150
ENTPD3	46.8965	1.44028	0.247441	5.82069	5.86062e-09	1.97873e-08
TMEM173	430.314	1.4413	0.0873052	16.5088	3.17288e-61	5.95548e-60
CTSO	255.988	1.44598	0.109765	13.1735	1.24759e-39	1.4233e-38
PLIN2	265.027	1.44727	0.108566	13.3308	1.53272e-40	1.78538e-39
CORO6	129.899	1.44788	0.155839	9.29086	1.5305e-20	9.61464e-20
TSPAN8	333.693	1.44902	0.10843	13.3636	9.87162e-41	1.15947e-39
CA11	584.356	1.44926	0.0747708	19.3828	1.07915e-83	3.02008e-82
SPATS2L	2065.92	1.44931	0.0571399	25.3641	6.27538e-142	3.95502e-140
SESN3	752.081	1.44992	0.0750538	19.3185	3.75693e-83	1.03276e-81
SIDT1	74.3033	1.45062	0.198342	7.31371	2.59857e-13	1.16811e-12
ACKR3	42.3333	1.45101	0.26751	5.42415	5.82295e-08	1.81575e-07
OXER1	20.5253	1.45103	0.383635	3.78231	0.000155379	0.000349383
ACOT11	59.0358	1.4513	0.225566	6.43405	1.24252e-10	4.74133e-10
IGFBPL1	1644.88	1.45305	0.0486988	29.8375	1.27589e-195	1.45452e-193
NYNRIN	1165.26	1.45334	0.0570234	25.4867	2.76968e-143	1.77443e-141
METRN	48.2164	1.45396	0.242754	5.98946	2.10538e-09	7.32536e-09
ZNF608	307.538	1.45398	0.107889	13.4767	2.1462e-41	2.57345e-40
MTMR11	86.6797	1.45412	0.184112	7.89801	2.83386e-15	1.40821e-14
TMEM37	14.4741	1.45879	0.445311	3.27588	0.00105335	0.00213842
AZGP1	47.0745	1.46164	0.247466	5.90644	3.49585e-09	1.19831e-08
NELL2	190.544	1.46728	0.128504	11.4181	3.39536e-30	2.99441e-29
NPAS1	27.1262	1.46778	0.324802	4.51901	6.21307e-06	1.61977e-05
CDK6	17.8053	1.46805	0.415843	3.5303	0.00041509	0.000885829
SLC16A2	83.5532	1.46827	0.186862	7.85754	3.91758e-15	1.93434e-14
GPR176	129.181	1.47069	0.155437	9.46167	3.03054e-21	1.9651e-20
C11orf53	30.1801	1.47336	0.304621	4.8367	1.3201e-06	3.67381e-06
ST6GALNAC2	184.233	1.47416	0.145338	10.143	3.56051e-24	2.58922e-23
PKIB	1543.13	1.4764	0.0560837	26.3249	9.95152e-153	7.11006e-151
CCDC33	298.233	1.47837	0.0998497	14.8059	1.34102e-49	1.95405e-48
CA13	166.939	1.47902	0.138183	10.7034	9.81449e-27	7.72405e-26
TRIM17	131.921	1.48026	0.152805	9.6872	3.41771e-22	2.30484e-21
GALNT10	1976.05	1.48215	0.0529152	28.0098	1.23272e-172	1.07978e-170
C16orf74	84.2634	1.48338	0.206663	7.1778	7.08434e-13	3.10533e-12
IRX5	295.91	1.48612	0.103358	14.3784	7.07598e-47	9.72571e-46
PCDH17	216.691	1.48723	0.117374	12.6708	8.58176e-37	9.12563e-36
CDON	2171.35	1.48859	0.0444839	33.4635	1.63816e-245	3.13555e-243
TNIK	875.689	1.49028	0.0630721	23.6281	1.98082e-123	9.81169e-122
GAS2L1	131.341	1.4912	0.148458	10.0446	9.70118e-24	6.92801e-23
ABTB1	254.03	1.4931	0.111357	13.4082	5.41245e-41	6.4057e-40
CNTN3	47.7988	1.49365	0.252355	5.91886	3.24175e-09	1.11541e-08
SCN5A	11.4684	1.49479	0.502527	2.97454	0.00293428	0.00560053
DACH1	314.496	1.49664	0.100525	14.8883	3.9274e-50	5.78256e-49
RBM24	205.075	1.49843	0.123066	12.1759	4.17908e-34	4.12166e-33
LOC100996911	48.1377	1.49923	0.320912	4.67176	2.98628e-06	8.03389e-06
S1PR5	56.2868	1.50031	0.234263	6.40437	1.5099e-10	5.72779e-10
P2RY2	46.429	1.50288	0.253022	5.93975	2.85461e-09	9.85041e-09
NR4A3	43.7539	1.50303	0.295066	5.09388	3.50807e-07	1.03088e-06
CHRNA9	12.2518	1.50376	0.477761	3.14752	0.00164663	0.00325836
ENG	48.9163	1.50539	0.252716	5.95685	2.57147e-09	8.89912e-09
MPP2	280.532	1.50596	0.104857	14.362	8.95725e-47	1.22897e-45
IFI27L2	80.8777	1.5083	0.187828	8.0302	9.73156e-16	4.95007e-15
SEMA3F	189.99	1.50846	0.137859	10.942	7.25689e-28	5.94038e-27
CRABP2	86.962	1.50894	0.184838	8.16361	3.25157e-16	1.69055e-15
AIFM3	17.5277	1.50898	0.402541	3.74863	0.000177805	0.000396759
PIGZ	337.556	1.50902	0.0971391	15.5347	2.02169e-54	3.28212e-53
KL	35.6091	1.51077	0.289882	5.2117	1.87123e-07	5.60825e-07
C14orf132	2415.67	1.51255	0.0464382	32.5712	1.04779e-232	1.70999e-230
SGIP1	1078.62	1.51322	0.0565262	26.7702	7.19259e-158	5.46637e-156
B3GNT9	416.941	1.5136	0.0973863	15.5423	1.79532e-54	2.9238e-53
RGS4	2145.32	1.51386	0.0457504	33.0896	4.19463e-240	7.47512e-238
PTGER1	10.5624	1.51431	0.545682	2.77509	0.00551868	0.0101161
NAB2	261.538	1.51553	0.110242	13.7474	5.28207e-43	6.59365e-42
CNFN	28.1016	1.51567	0.342226	4.42887	9.47298e-06	2.42398e-05
RGCC	29.914	1.51775	0.310066	4.89493	9.83412e-07	2.77619e-06
THRB	10.6812	1.51956	0.525158	2.89353	0.00380944	0.00714857
TAC3	98.7347	1.52208	0.178482	8.52791	1.4902e-17	8.3258e-17
C1QTNF2	84.3297	1.52323	0.192639	7.90717	2.63308e-15	1.3118e-14
ANK3	110.854	1.52369	0.16511	9.22833	2.74887e-20	1.70542e-19
PRKCH	296.093	1.524	0.110091	13.8431	1.39944e-43	1.77553e-42
CD5	13.0582	1.52683	0.475008	3.21432	0.00130756	0.0026246
STC1	35.5722	1.52753	0.301634	5.06416	4.10202e-07	1.19996e-06
PLA2G4D	15.0895	1.52781	0.443303	3.44643	0.000568038	0.00119156
LOC105376526	296.974	1.53353	0.105705	14.5077	1.08332e-47	1.50365e-46
ADHFE1	103.399	1.53379	0.169711	9.03765	1.60081e-19	9.69362e-19
KCNC3	149.598	1.54052	0.145319	10.601	2.94879e-26	2.29163e-25
ABCC8	626.609	1.54135	0.0733731	21.007	5.65769e-98	1.9536e-96
NOTUM	18.8382	1.54177	0.406422	3.79352	0.000148528	0.000334963
PSD4	387.481	1.54266	0.0908076	16.9882	1.00387e-64	1.99029e-63
GPRC5A	18.349	1.54294	0.409119	3.77137	0.000162352	0.000364112
NPFFR2	14.3816	1.54537	0.462907	3.33841	0.000842599	0.00172891
AK5	42.8367	1.5467	0.256639	6.02676	1.67283e-09	5.87709e-09
TRHDE	13.9489	1.55113	0.454278	3.41449	0.000639011	0.00133269
DPYD	18.0502	1.55345	0.458319	3.38945	0.000700324	0.00145197
GRM8	25.693	1.554	0.337729	4.60134	4.19784e-06	1.11368e-05
FHL1	29.2977	1.55714	0.34032	4.57551	4.75051e-06	1.25131e-05
SLC7A2	549.3	1.55723	0.0760517	20.476	3.52737e-93	1.12528e-91
GZMM	76.0767	1.55791	0.197812	7.87574	3.38722e-15	1.67889e-14
ITPKB	1515.8	1.55956	0.0557168	27.9908	2.104e-172	1.83261e-170
GABBR2	21.1809	1.5596	0.396862	3.92984	8.5002e-05	0.000197109
C2orf66	70.4221	1.5604	0.207089	7.53491	4.88671e-14	2.28824e-13
HGC6.3	17.9151	1.56191	0.40433	3.86297	0.000112018	0.000256343
MAPK11	596.719	1.56839	0.078447	19.993	6.33641e-89	1.89286e-87
PDE4A	63.6917	1.57406	0.236744	6.6488	2.9549e-11	1.17348e-10
TMPRSS4	358.067	1.57497	0.0992606	15.867	1.07222e-56	1.82878e-55
CD207	52.5166	1.575	0.262343	6.0036	1.92995e-09	6.73917e-09
IL20RA	89.1422	1.5753	0.186565	8.44374	3.07352e-17	1.68025e-16
ORAI3	186.429	1.57782	0.125501	12.5722	3.0041e-36	3.15126e-35
HES1	77.3378	1.58083	0.194349	8.13395	4.15522e-16	2.15028e-15
COL8A2	47.9474	1.58181	0.249296	6.34513	2.22241e-10	8.32479e-10
FBXO2	19.7645	1.58355	0.396392	3.99491	6.47197e-05	0.000151619
FGF18	70.7287	1.5852	0.206387	7.68071	1.58208e-14	7.57758e-14
SERPINE2	367.639	1.58531	0.101635	15.5981	7.49425e-55	1.23084e-53
LOXL4	72.1924	1.58675	0.209341	7.57974	3.46247e-14	1.63515e-13
EFEMP2	98.835	1.58718	0.172999	9.1745	4.53655e-20	2.7955e-19
KCTD14	14.5797	1.58785	0.482939	3.28789	0.00100943	0.00205194
TMEM59L	324.789	1.59035	0.0990507	16.0559	5.19819e-58	9.07576e-57
KIF25	49.6072	1.59137	0.264224	6.02278	1.71443e-09	6.0164e-09
MYO15A	41.4642	1.59181	0.270559	5.8834	4.01916e-09	1.37102e-08
CYP3A5	18.5495	1.59292	0.394878	4.03394	5.48485e-05	0.000129472
CDKN1A	1340.12	1.59421	0.0734298	21.7106	1.62755e-104	6.35604e-103
RIN3	19.4006	1.59681	0.395519	4.03726	5.40788e-05	0.000127733
NHLH1	67.8381	1.59757	0.213067	7.49795	6.4826e-14	3.01911e-13
SDC1	725.056	1.60239	0.0773262	20.7225	2.1707e-95	7.2688e-94
GSN	967.139	1.60345	0.0744358	21.5414	6.37227e-103	2.40965e-101
FCGRT	543.352	1.60364	0.079657	20.1319	3.87996e-90	1.18182e-88
DOCK2	10.0809	1.60741	0.565099	2.84447	0.00444851	0.00826578
RASSF2	154.781	1.61076	0.14986	10.7484	6.02909e-27	4.78868e-26
SH3BGRL2	2609.16	1.62342	0.0423974	38.2905	0	0
KDELR3	27.0408	1.62426	0.344728	4.71172	2.45629e-06	6.65311e-06
SLC35D3	83.8552	1.62822	0.203533	7.9998	1.24621e-15	6.30177e-15
CACNA2D2	199.102	1.62987	0.125598	12.9768	1.65666e-38	1.84253e-37
NOTCH3	87.9312	1.63013	0.182975	8.90902	5.14845e-19	3.05479e-18
SPRY3	249.334	1.6321	0.110195	14.8111	1.2417e-49	1.81788e-48
LY75-CD302	19.772	1.63262	0.741023	2.2032	0.0275807	0.0445567
ADAMTS3	15.6734	1.6329	0.440102	3.71027	0.000207042	0.000457783
SLC45A1	37.8387	1.63694	0.294141	5.56514	2.61937e-08	8.40975e-08
SIAH3	57.8666	1.63754	0.225868	7.25001	4.16747e-13	1.85614e-12
ELOVL4	1675.32	1.6406	0.0535831	30.6179	7.07561e-206	8.77603e-204
ATXN1	691.231	1.64104	0.0711642	23.0599	1.16929e-117	5.49352e-116
MC4R	11.6405	1.64151	0.507996	3.23134	0.00123212	0.00247991
NACAD	261.275	1.64361	0.111131	14.7897	1.70611e-49	2.4698e-48
CYP46A1	29.079	1.64429	0.34605	4.75159	2.01828e-06	5.5078e-06
DDX60	114.61	1.6452	0.166594	9.87553	5.31533e-23	3.70211e-22
REM2	76.1459	1.64675	0.216579	7.60346	2.8832e-14	1.36701e-13
TXLNB	58.0524	1.6474	0.229405	7.18115	6.91255e-13	3.03346e-12
COL9A2	1695.25	1.64798	0.054383	30.3032	1.03914e-201	1.2393e-199
EVA1C	120.498	1.64983	0.165449	9.97182	2.0249e-23	1.4283e-22
TAC1	15.8854	1.65329	0.454217	3.63988	0.000272769	0.000594296
ADAMTSL1	1900.35	1.65338	0.0629766	26.2538	6.46715e-152	4.57839e-150
RGS11	64.7305	1.65512	0.240113	6.89308	5.45983e-12	2.27552e-11
ENTPD2	24.0904	1.65663	0.353882	4.68132	2.85032e-06	7.68145e-06
TRANK1	537.595	1.66209	0.0837346	19.8495	1.11395e-87	3.27716e-86
LMOD1	22.5137	1.66213	0.369658	4.49639	6.91178e-06	1.79198e-05
LOC101928589	34.5557	1.66356	0.796612	2.0883	0.036771	0.0580193
SPATA18	17.0816	1.67176	0.45294	3.69091	0.000223456	0.000491831
TMEM91	83.6944	1.68085	0.210362	7.99023	1.34683e-15	6.79729e-15
FAM124B	11.692	1.6816	0.53413	3.14829	0.00164227	0.00325015
DDX60L	91.8948	1.6824	0.190637	8.82518	1.09284e-18	6.39371e-18
CERKL	77.3507	1.68309	0.213849	7.87046	3.53329e-15	1.75016e-14
SYNPO2	79.6462	1.68487	0.216264	7.79083	6.65717e-15	3.24262e-14
MGST1	101.765	1.68642	0.171933	9.80862	1.03377e-22	7.12971e-22
JADE2	398.772	1.68658	0.0917323	18.3858	1.70571e-75	4.1192e-74
ALPL	13.8008	1.68868	0.491364	3.43673	0.000588792	0.0012326
TCIM	553.302	1.69729	0.175039	9.69661	3.11694e-22	2.10567e-21
SYNM	551.388	1.69883	0.0934787	18.1735	8.37315e-74	1.95803e-72
ARL4C	3418.49	1.70058	0.0531017	32.025	4.89703e-225	7.23081e-223
PTPN5	10.5289	1.70124	0.565502	3.00836	0.00262661	0.00504746
FZD5	830.171	1.70217	0.0733416	23.2088	3.71402e-119	1.76632e-117
CLCF1	38.0256	1.70242	0.294492	5.78086	7.43186e-09	2.49564e-08
SYTL4	399.004	1.70263	0.0898014	18.96	3.65395e-80	9.48926e-79
MAGEL2	140.376	1.70366	0.148065	11.5061	1.22858e-30	1.0966e-29
NEFM	210.712	1.70507	0.122852	13.8791	8.48408e-44	1.0835e-42
ARHGAP20	491.814	1.70897	0.0859151	19.8914	4.83296e-88	1.42724e-86
ABCA7	1262.93	1.70962	0.0578274	29.5641	4.32234e-192	4.82112e-190
CNTNAP3	36.2336	1.71313	0.294458	5.81792	5.95856e-09	2.01004e-08
SLC2A13	384.119	1.71384	0.0988698	17.3343	2.59159e-67	5.43708e-66
KLF9	474.64	1.71424	0.0895602	19.1406	1.15831e-81	3.08565e-80
TAP1	30.5422	1.71449	0.320685	5.34633	8.97533e-08	2.76208e-07
TCP11L2	120.063	1.71507	0.186669	9.18777	4.01073e-20	2.4764e-19
CPA2	29.4487	1.71544	0.329727	5.2026	1.9652e-07	5.88308e-07
NMBR	38.1254	1.71835	0.315041	5.45437	4.91477e-08	1.54279e-07
DST	2550.27	1.71887	0.0412117	41.7083	0	0
SEMA3G	16.8199	1.72409	0.440926	3.91014	9.22414e-05	0.000212909
WWTR1	232.241	1.72714	0.124563	13.8656	1.02433e-43	1.30494e-42
LOC112268119	15.9827	1.73068	0.445707	3.88299	0.000103179	0.000236939
PIK3C2G	44.824	1.73196	0.268862	6.44182	1.18051e-10	4.51581e-10
ADORA2A	148.182	1.73214	0.146711	11.8065	3.613e-32	3.37242e-31
NHSL2	118.507	1.73219	0.158785	10.909	1.04415e-27	8.47568e-27
BDKRB2	18.505	1.73247	0.413342	4.19137	2.7728e-05	6.74768e-05
TMCC3	524.554	1.73345	0.0850203	20.3887	2.1078e-92	6.60188e-91
TCP11X2	19.4606	1.73507	0.427671	4.05701	4.9704e-05	0.00011783
HIST2H2AA3	51.9078	1.7354	0.247813	7.00287	2.50767e-12	1.06576e-11
HIST2H2AA4	51.9078	1.7354	0.247813	7.00287	2.50767e-12	1.06576e-11
KREMEN2	46.992	1.73562	0.262355	6.61556	3.70147e-11	1.46247e-10
MAGEC3	14.8176	1.73595	0.473494	3.66626	0.000246125	0.000539497
CACNG2	109.217	1.73647	0.17956	9.67068	4.01695e-22	2.69955e-21
SPATA46	65.9537	1.73656	0.216408	8.02448	1.01958e-15	5.1828e-15
KCTD12	316.357	1.7367	0.10292	16.8743	6.94991e-64	1.35878e-62
GXYLT2	218.603	1.7376	0.119615	14.5266	8.22241e-48	1.14435e-46
ANGPTL4	13.7924	1.74075	0.481607	3.61447	0.000300967	0.000651977
APLN	18.2862	1.74201	0.415437	4.1932	2.75045e-05	6.6954e-05
SLC44A4	48.2736	1.74277	0.262283	6.64463	3.03985e-11	1.20567e-10
SDSL	23.298	1.74716	0.366109	4.77224	1.82192e-06	4.99507e-06
SHISA4	156.724	1.75113	0.141611	12.3658	4.00366e-35	4.06767e-34
MFAP4	82.5636	1.75125	0.213046	8.22004	2.03427e-16	1.07204e-15
CADPS	1722.51	1.7514	0.0499379	35.0716	1.8294e-269	4.50206e-267
CARNS1	178.173	1.75403	0.14936	11.7436	7.61569e-32	7.04076e-31
TRABD2B	11.7009	1.75969	0.570138	3.08642	0.00202583	0.00396421
GNG12	430.901	1.76042	0.0894894	19.6718	3.75865e-86	1.08316e-84
ISLR	19.4694	1.76312	0.402115	4.38461	1.16192e-05	2.94401e-05
NR2E1	10.515	1.76553	0.571052	3.09171	0.00199004	0.0038991
PRKCE	231.185	1.77088	0.12105	14.6293	1.82595e-48	2.59007e-47
osteonectin	1237.2	1.77185	0.0529657	33.4528	2.34363e-245	4.43118e-243
SORL1	820.212	1.77201	0.0680351	26.0456	1.51017e-149	1.04061e-147
MAML3	1197.95	1.77278	0.0553197	32.0461	2.49113e-225	3.74975e-223
NLGN1	230.996	1.77305	0.121927	14.5419	6.57154e-48	9.17885e-47
ANTXR2	342.82	1.77676	0.108667	16.3505	4.31736e-60	7.85637e-59
WDR86	123.922	1.77686	0.169473	10.4846	1.01634e-25	7.7737e-25
SSTR1	37.839	1.77725	0.291961	6.08728	1.14848e-09	4.0924e-09
TP53TG3B	35.9461	1.78202	0.603976	2.95049	0.00317275	0.006026
TGFB1	105.448	1.78294	0.167984	10.6138	2.57189e-26	2.00073e-25
CPNE9	19.7548	1.78684	0.403361	4.42987	9.42885e-06	2.41309e-05
ELOA3D	12.5949	1.78815	1.66582	1.07344	0.283074	0.358326
KLKB1	14.2895	1.78978	0.464378	3.85413	0.000116141	0.000264956
SLCO2A1	200.648	1.79079	0.135607	13.2058	8.12714e-40	9.29227e-39
CITED1	123.262	1.79153	0.164861	10.8669	1.65702e-27	1.34014e-26
SH3GL3	11.2322	1.79639	0.529853	3.39036	0.000698006	0.00144794
KLK1	10.4349	1.79718	0.553282	3.24823	0.00116127	0.0023445
LRGUK	109.285	1.80209	0.174209	10.3444	4.43526e-25	3.32195e-24
XPR1	2766.03	1.80318	0.0474808	37.977	0	0
EMID1	226.8	1.80479	0.124052	14.5487	5.95257e-48	8.32178e-47
LOC105369669	12.7241	1.81675	0.508794	3.5707	0.000356022	0.00076589
TPBGL	40.8453	1.81709	0.28325	6.41513	1.40702e-10	5.34666e-10
SMPD5	44.2681	1.81728	0.268247	6.77465	1.24705e-11	5.08663e-11
CTSF	1041.12	1.81752	0.0641258	28.3431	1.01863e-176	9.3449e-175
CLEC4F	96.2992	1.82383	0.191523	9.52279	1.68596e-21	1.10152e-20
CSDC2	45.6912	1.82731	0.274796	6.64971	2.93679e-11	1.16689e-10
BST2	17.6777	1.82809	0.433525	4.21682	2.47776e-05	6.05344e-05
ADGRL3	90.0386	1.8282	0.187641	9.74311	1.97425e-22	1.34485e-21
CNTFR	19.6611	1.8291	0.405636	4.50922	6.50665e-06	1.69317e-05
HIST2H2BF	11.3075	1.82917	0.537023	3.40614	0.000658894	0.00137176
CCDC154	211.57	1.82954	0.129208	14.1596	1.62808e-45	2.16667e-44
PLA2G4E	32.9534	1.83074	0.31411	5.82833	5.59843e-09	1.89061e-08
ITGA4	67.7117	1.8354	0.221792	8.27532	1.28107e-16	6.79965e-16
SLC4A4	67.8929	1.84456	0.219247	8.41316	3.99118e-17	2.17273e-16
SSC4D	141.498	1.84948	0.155911	11.8624	1.85479e-32	1.75132e-31
PDE7B	23.1279	1.85109	0.381437	4.85294	1.21647e-06	3.39577e-06
NRP2	76.466	1.85168	0.219096	8.45146	2.87685e-17	1.57551e-16
ADGRG6	582.088	1.85568	0.0784738	23.6472	1.26195e-123	6.27093e-122
ADAMTS6	38.6251	1.85691	0.284195	6.53393	6.40662e-11	2.48943e-10
TPH2	49.0336	1.85926	0.259252	7.17165	7.40996e-13	3.24348e-12
SLITRK3	228.894	1.8607	0.126657	14.6908	7.3842e-49	1.06103e-47
MINOS1-NBL1	396.16	1.86325	0.0999508	18.6416	1.47661e-77	3.71042e-76
ASB15	25.5281	1.86373	0.365534	5.09865	3.42084e-07	1.0062e-06
OTX2	36.7642	1.86408	0.324266	5.7486	8.99868e-09	2.99647e-08
SSTR2	142.893	1.87159	0.15532	12.0499	1.94093e-33	1.87724e-32
FAT4	10.6535	1.8764	0.607938	3.0865	0.0020253	0.00396367
WIPI1	107.209	1.8782	0.170185	11.0362	2.55612e-28	2.11812e-27
ITPKA	118.804	1.88003	0.165868	11.3345	8.85497e-30	7.66113e-29
STK32B	821.65	1.88229	0.0781445	24.0873	3.39959e-128	1.83011e-126
LGR6	16.6808	1.88232	0.475467	3.95888	7.53018e-05	0.000175455
CACNA1D	100.47	1.88778	0.189426	9.96582	2.15093e-23	1.51376e-22
PROCR	59.7197	1.88983	0.261027	7.23997	4.48797e-13	1.99545e-12
LRRC17	39.5839	1.88991	0.288392	6.55326	5.6293e-11	2.1973e-10
ENC1	3352.91	1.8937	0.0411861	45.9792	0	0
EVA1A	321.224	1.89535	0.110037	17.2247	1.73296e-66	3.57286e-65
GMPR	442.731	1.8971	0.0907131	20.9131	4.06501e-97	1.39743e-95
CHRM4	391.7	1.9007	0.0943937	20.1359	3.57951e-90	1.09246e-88
TMEM255A	42.7742	1.90074	0.302603	6.2813	3.35752e-10	1.24177e-09
LRRC31	18.8279	1.90472	0.424404	4.48798	7.19024e-06	1.86044e-05
HAPLN4	46.9032	1.90638	0.278387	6.84796	7.49111e-12	3.09723e-11
FRMD6	464.139	1.90686	0.0942208	20.2383	4.50825e-91	1.39513e-89
TMEM150C	898.374	1.90738	0.0658789	28.9528	2.58674e-184	2.57083e-182
APOE	355.279	1.90782	0.109189	17.4726	2.31859e-68	4.95827e-67
LURAP1L	68.165	1.91026	0.227152	8.4096	4.11407e-17	2.23648e-16
FAM160A1	562.883	1.91184	0.0812265	23.5371	1.70117e-122	8.37299e-121
VSTM2L	232.619	1.91269	0.123552	15.4808	4.67703e-54	7.52206e-53
CREB5	718.296	1.91665	0.0777239	24.6597	2.89924e-134	1.65257e-132
SMTNL2	40.6043	1.91707	0.296828	6.45853	1.05727e-10	4.0564e-10
ABCG4	39.9708	1.92156	0.291763	6.58604	4.51718e-11	1.77527e-10
ASIC1	603.369	1.92196	0.0775019	24.7989	9.22172e-136	5.39523e-134
MGLL	237.669	1.9226	0.140609	13.6734	1.46412e-42	1.8073e-41
SNPH	283.759	1.92337	0.113632	16.9262	2.88259e-64	5.67873e-63
SOX9	1423.82	1.92505	0.059089	32.5789	8.17192e-233	1.34784e-230
NAV3	35.6695	1.92988	0.289793	6.65949	2.74775e-11	1.09402e-10
PRRT2	250.083	1.93245	0.119223	16.2087	4.3799e-59	7.84134e-58
CSPG5	128.139	1.94205	0.163748	11.86	1.90983e-32	1.80219e-31
SAT1	4968.18	1.94341	0.0466044	41.7001	0	0
LDHD	10.5534	1.94386	0.565018	3.44035	0.000580972	0.00121689
STMN4	43.7622	1.94469	0.281553	6.90699	4.95046e-12	2.06711e-11
C1QL1	29.3838	1.94616	0.344328	5.65203	1.58561e-08	5.17108e-08
LRP4	1291.65	1.94719	0.0588042	33.1132	1.92116e-240	3.5042e-238
TCEA3	156.566	1.94903	0.152663	12.7668	2.51161e-37	2.71927e-36
LOC105371045	232.367	1.95011	0.125491	15.5399	1.86187e-54	3.02901e-53
TM6SF2	65.0731	1.95461	0.228922	8.53833	1.36181e-17	7.61945e-17
GSDMD	566.2	1.9594	0.0889835	22.0199	1.85819e-107	7.5615e-106
NEUROD1	444.743	1.96184	0.0908561	21.5929	2.09556e-103	8.00235e-102
MAP3K6	97.5966	1.96186	0.189731	10.3402	4.63528e-25	3.46673e-24
DHRS3	230.865	1.96308	0.127541	15.3917	1.86092e-53	2.93507e-52
CRTAC1	206.287	1.9646	0.138307	14.2046	8.57545e-46	1.15111e-44
SGMS2	108.931	1.96589	0.202894	9.68924	3.35e-22	2.26114e-21
BAMBI	1344.11	1.96659	0.0688738	28.5536	2.53499e-179	2.38197e-177
HEPHL1	33.3833	1.96886	0.32526	6.05319	1.42006e-09	5.02319e-09
MFAP3L	276.746	1.96955	0.115387	17.0691	2.51983e-65	5.06055e-64
AMIGO2	5138.33	1.97667	0.0347952	56.8087	0	0
RFTN1	767.759	1.97671	0.0717573	27.5471	4.79225e-167	3.95208e-165
SCUBE2	91.6092	1.97842	0.214744	9.21291	3.17402e-20	1.96303e-19
KCNH1	25.5637	1.97927	0.371725	5.32456	1.012e-07	3.09956e-07
SYNPO	237.515	1.98092	0.127395	15.5494	1.60584e-54	2.62349e-53
LAMB2	277.381	1.98238	0.122533	16.1784	7.16898e-59	1.27463e-57
SIM1	104.546	1.98274	0.18898	10.4918	9.4219e-26	7.22797e-25
TLL1	12.2265	1.98461	0.590858	3.35887	0.000782626	0.00161097
CCNO	47.8308	1.98776	0.276215	7.19642	6.1814e-13	2.72263e-12
PAH	50.048	1.98832	0.278797	7.13179	9.90744e-13	4.30749e-12
CGA	11.7407	1.99012	0.532051	3.74048	0.000183673	0.000408912
PKDCC	12.1884	1.99727	0.540198	3.69729	0.000217909	0.000480305
UPK3A	26.0618	1.99998	0.37636	5.314	1.07243e-07	3.27949e-07
RHBDF1	177.247	2.00042	0.143661	13.9246	4.49251e-44	5.77544e-43
IFI35	43.6311	2.00171	0.28128	7.11644	1.10749e-12	4.8043e-12
TNFSF10	68.075	2.00361	0.227164	8.8201	1.14355e-18	6.68788e-18
ACSL6	278.231	2.00962	0.113853	17.651	9.99838e-70	2.17108e-68
XDH	385.012	2.01174	0.0999466	20.1282	4.17971e-90	1.27063e-88
CYBRD1	32.6307	2.01201	0.329685	6.10281	1.04217e-09	3.72559e-09
MCF2	20.0609	2.01525	0.442952	4.54959	5.37516e-06	1.40843e-05
RAMP1	14.3873	2.01685	0.497403	4.05475	5.01881e-05	0.000118924
APOBEC3C	115.806	2.01722	0.181668	11.1039	1.20062e-28	1.00564e-27
GREM2	13.0437	2.02041	0.540399	3.73875	0.000184941	0.000411558
CAMK4	50.2813	2.02452	0.267453	7.56961	3.74333e-14	1.76457e-13
KLHL3	323.148	2.02477	0.106695	18.9771	2.63511e-80	6.87791e-79
COL6A1	18.229	2.02609	0.465125	4.35602	1.32447e-05	3.34003e-05
RXRA	116.721	2.02972	0.178092	11.397	4.32705e-30	3.79664e-29
RASGRP1	28.8549	2.03164	0.355285	5.71833	1.07574e-08	3.56145e-08
HIST2H2BE	197.936	2.03331	0.133385	15.2439	1.80714e-52	2.8074e-51
GPC3	234.465	2.0341	0.133377	15.2507	1.62803e-52	2.53169e-51
Gill	83.4065	2.04026	0.211271	9.65711	4.58613e-22	3.07408e-21
chondrodysplasia	10.3833	2.05335	0.60257	3.40765	0.00065524	0.0013647
PLCG2	185.735	2.05371	0.173848	11.8132	3.33428e-32	3.11601e-31
GIPR	149.652	2.05429	0.158328	12.9748	1.69954e-38	1.88751e-37
HR	37.8689	2.05771	0.320152	6.4273	1.2989e-10	4.94795e-10
IRX3	1378.26	2.05843	0.0545076	37.7641	0	0
STOX1	477.879	2.05925	0.100705	20.4484	6.2068e-93	1.96388e-91
WWC2	419.355	2.05981	0.0960017	21.456	4.0157e-102	1.50385e-100
CCDC88B	134.559	2.06413	0.171025	12.0691	1.53748e-33	1.49448e-32
LSAMP	218.195	2.066	0.133014	15.5322	2.10094e-54	3.40721e-53
KANK4	382.949	2.0692	0.0975998	21.2009	9.37806e-100	3.32717e-98
APOBEC3G	136.22	2.08075	0.166756	12.4778	9.86573e-36	1.01972e-34
S1PR1	52.4777	2.08202	0.266462	7.81356	5.55928e-15	2.72154e-14
DKK3	593.678	2.08517	0.088639	23.5242	2.30394e-122	1.12683e-120
PSMB8	46.7613	2.08584	0.278342	7.49382	6.68949e-14	3.11266e-13
SLC8A2	82.101	2.09156	0.211132	9.9064	3.90464e-23	2.73307e-22
PPFIA2	94.2945	2.09266	0.201131	10.4045	2.36597e-25	1.78762e-24
PDGFC	107.987	2.09449	0.204923	10.2209	1.59835e-24	1.17333e-23
ODF3B	29.4821	2.09838	0.364016	5.76454	8.1882e-09	2.73953e-08
RYR2	45.7341	2.10427	0.296294	7.10196	1.22997e-12	5.3252e-12
CRYGN	13.7426	2.11333	0.564742	3.74212	0.000182478	0.00040631
RRAS	71.8742	2.12127	0.227804	9.31183	1.25647e-20	7.92851e-20
CYP4X1	24.5879	2.12346	0.399699	5.31264	1.08048e-07	3.30149e-07
JPH4	24.5369	2.12383	0.390216	5.4427	5.248e-08	1.6434e-07
ITGB3	21.6089	2.12978	0.416107	5.11834	3.08229e-07	9.09579e-07
FZD8	14.497	2.13102	0.499668	4.26487	2.00014e-05	4.95055e-05
PPP1R17	85.7902	2.13275	0.209545	10.178	2.4865e-24	1.81501e-23
GAS2	66.8571	2.13558	0.259475	8.23037	1.8664e-16	9.85245e-16
RGS8	84.359	2.13769	0.214325	9.97403	1.98024e-23	1.39744e-22
TNFRSF14	26.013	2.13925	0.388263	5.50981	3.59222e-08	1.1415e-07
SCRT1	107.392	2.1395	0.192563	11.1106	1.11364e-28	9.35316e-28
MMP14	12.1444	2.14008	0.585012	3.65818	0.000254015	0.000555701
RPRM	180.859	2.14034	0.142472	15.0229	5.1993e-51	7.85672e-50
ANKUB1	54.3702	2.14041	0.286433	7.47262	7.86125e-14	3.64585e-13
GNA14	102.772	2.14282	0.197364	10.8572	1.84316e-27	1.48757e-26
FER1L5	16.4142	2.1433	0.465226	4.60701	4.08505e-06	1.08506e-05
PDZRN4	58.3166	2.14897	0.258131	8.32513	8.42395e-17	4.5114e-16
NFIA	159.598	2.15639	0.162447	13.2744	3.25712e-40	3.76292e-39
NCKAP5	65.2766	2.1568	0.259109	8.32391	8.51078e-17	4.55475e-16
DMD	498.267	2.15974	0.0954776	22.6203	2.73349e-113	1.22133e-111
PDE1C	304.544	2.1677	0.116111	18.6692	8.8159e-78	2.22247e-76
SFRP1	112.962	2.1691	0.182339	11.896	1.24189e-32	1.17835e-31
MYO15B	396.116	2.17017	0.101219	21.4404	5.61887e-102	2.08909e-100
MCIDAS	57.927	2.17121	0.254087	8.54513	1.2839e-17	7.18614e-17
PLSCR4	24.4324	2.17322	0.408963	5.31396	1.07265e-07	3.27951e-07
KITLG	1855.86	2.17511	0.0550207	39.5326	0	0
EFEMP1	141.279	2.17617	0.179074	12.1524	5.57274e-34	5.47874e-33
MDFIC	620.272	2.17878	0.0862736	25.2543	1.01494e-140	6.29424e-139
SLC7A14	404.611	2.18294	0.100249	21.7751	3.99853e-105	1.56945e-103
PLGLB2	27.6953	2.18301	1.24199	1.75767	0.0788038	0.115687
TMEM229B	188.867	2.18854	0.146136	14.976	1.05309e-50	1.57294e-49
BARHL1	20.7917	2.18872	0.430159	5.08816	3.61557e-07	1.06187e-06
OLFM3	294.093	2.19034	0.1175	18.6412	1.48732e-77	3.73129e-76
FEZF1	194.765	2.19242	0.145207	15.0986	1.65304e-51	2.52499e-50
GBX2	16.1724	2.19556	0.486079	4.51688	6.27568e-06	1.63554e-05
B3GALT5	54.8155	2.19671	0.275778	7.96551	1.64546e-15	8.27481e-15
B3GNT3	12.4263	2.20258	0.545033	4.04119	5.31804e-05	0.000125745
BAALC	2089.43	2.21122	0.05923	37.3327	4.8447e-305	1.63288e-302
TMBIM1	61.2419	2.21414	0.252435	8.77115	1.76858e-18	1.02428e-17
RGS7BP	31.1818	2.21752	0.351143	6.31514	2.69917e-10	1.00572e-09
EHD3	41.8054	2.21866	0.301026	7.37032	1.70215e-13	7.72091e-13
ADGRD2	35.3048	2.22146	0.326599	6.8018	1.03319e-11	4.23212e-11
NTN5	14.5097	2.22433	0.508111	4.37764	1.19972e-05	3.03635e-05
RARG	186.014	2.23366	0.158619	14.0819	4.90664e-45	6.47978e-44
TRIL	69.6339	2.2354	0.236161	9.46557	2.91966e-21	1.89513e-20
ADIRF	17.7869	2.23998	0.467368	4.79274	1.64516e-06	4.53289e-06
JAG1	298.528	2.24426	0.116326	19.2928	6.16843e-83	1.68967e-81
RCAN2	15.9584	2.24948	0.49257	4.56681	4.952e-06	1.30217e-05
VSTM2A	342.053	2.2519	0.116252	19.3709	1.35966e-83	3.78459e-82
LOC107985555	36.8553	2.25999	0.335813	6.72991	1.69772e-11	6.85991e-11
MEST	27924.1	2.26366	0.027096	83.5421	0	0
CRYAB	212.852	2.26468	0.151466	14.9517	1.51764e-50	2.25379e-49
TMEM74B	24.4479	2.26775	0.390719	5.80403	6.47399e-09	2.18059e-08
PSD2	15.55	2.27373	0.497396	4.57127	4.84781e-06	1.27564e-05
HOPX	14.8598	2.27653	0.563596	4.03929	5.36132e-05	0.00012671
SHISA5	116.847	2.28375	0.196389	11.6287	2.94664e-31	2.6826e-30
NEUROD2	198.511	2.28526	0.14888	15.3497	3.55959e-53	5.59715e-52
DUSP6	208.277	2.28557	0.16965	13.4723	2.27668e-41	2.72358e-40
LOC107985795	21.3506	2.3033	0.439191	5.24443	1.5677e-07	4.73241e-07
ANXA6	430.802	2.30375	0.101247	22.7538	1.31699e-114	6.04099e-113
ARAP3	97.0533	2.30745	0.201021	11.4786	1.68913e-30	1.49904e-29
INSM2	57.5554	2.31507	0.267315	8.66048	4.69791e-18	2.67781e-17
GAP43	122.84	2.32468	0.187474	12.4	2.6125e-35	2.66475e-34
NDRG2	43.5713	2.32537	0.305454	7.61284	2.68133e-14	1.27285e-13
SERTM1	93.0574	2.32835	0.215157	10.8216	2.71922e-27	2.17987e-26
HSD17B3	39.7707	2.33016	0.326446	7.13797	9.47197e-13	4.12394e-12
HECW2	454.52	2.33494	0.097663	23.9081	2.52089e-126	1.3028e-124
IKZF2	86.9788	2.33768	0.225853	10.3504	4.16686e-25	3.12544e-24
SLC22A17	81.2759	2.34059	0.215302	10.8712	1.5813e-27	1.27957e-26
OTP	19.3132	2.34234	0.467337	5.01209	5.3841e-07	1.5565e-06
TCN2	264.524	2.3471	0.126849	18.5031	1.95012e-76	4.81443e-75
TBR1	13.6663	2.34779	0.554269	4.23583	2.2771e-05	5.58964e-05
SPRY1	137.974	2.3514	0.17103	13.7484	5.2034e-43	6.50069e-42
CITED2	906.882	2.35929	0.075307	31.3289	1.88492e-215	2.51929e-213
GLI3	41.3763	2.36118	0.335009	7.04811	1.81367e-12	7.77633e-12
ELOA3	11.1434	2.36327	0.712238	3.3181	0.000906332	0.00185429
CPNE5	25.6978	2.37849	0.391636	6.07321	1.25376e-09	4.45424e-09
PON2	827.264	2.38324	0.0811418	29.3712	1.2798e-189	1.36841e-187
COL24A1	39.0906	2.39087	0.328029	7.28862	3.13155e-13	1.40201e-12
GBP2	22.5377	2.39371	0.456224	5.24679	1.5477e-07	4.67476e-07
HTRA1	48.3411	2.39603	0.294335	8.14049	3.93697e-16	2.03904e-15
IQSEC3	12.3754	2.39719	0.596467	4.01899	5.84479e-05	0.000137487
MAF	260.395	2.40372	0.143224	16.783	3.25008e-63	6.26732e-62
PTPRG	380.816	2.40575	0.104588	23.0021	4.43929e-117	2.06687e-115
COLCA1	6297.86	2.40698	0.0330344	72.8629	0	0
PLEKHH2	2124.5	2.40783	0.0516248	46.6409	0	0
TBX15	59.1477	2.41218	0.26871	8.97692	2.78449e-19	1.67069e-18
PROKR1	15.7804	2.41229	0.519197	4.6462	3.38111e-06	9.05054e-06
MDGA1	1237.05	2.41801	0.0747554	32.3456	1.59888e-229	2.55558e-227
CA3	14.704	2.43128	0.540525	4.498	6.85955e-06	1.78052e-05
ELMO1	1647.62	2.44287	0.0535587	45.6111	0	0
SYT2	179.563	2.44293	0.170086	14.3629	8.84585e-47	1.21476e-45
DNER	3237.66	2.444	0.0495649	49.3091	0	0
PTGS1	34.366	2.44668	0.355954	6.87358	6.26109e-12	2.60037e-11
CADM2	218.03	2.46466	0.146347	16.8412	1.21707e-63	2.3646e-62
THSD7B	84.8606	2.46783	0.227714	10.8374	2.28805e-27	1.83994e-26
FLRT2	1948.19	2.47065	0.052137	47.3876	0	0
CHRNB4	36.1399	2.47552	0.392882	6.30093	2.95874e-10	1.09795e-09
CD7	21.1873	2.48669	0.449579	5.53114	3.18151e-08	1.01536e-07
CREB3L1	23.1059	2.4885	0.423564	5.87513	4.22509e-09	1.43937e-08
LOC105376204	220.039	2.49817	0.144397	17.3008	4.63922e-67	9.6936e-66
GPR12	124.787	2.51108	0.19227	13.0602	5.55839e-39	6.24021e-38
CHRNA3	184.803	2.51404	0.1552	16.1987	5.1466e-59	9.18214e-58
CLSTN2	2271.35	2.51606	0.106019	23.7321	1.68131e-124	8.46331e-123
MYO7A	114.036	2.5364	0.198683	12.766	2.53825e-37	2.7462e-36
BMP4	55.6853	2.54008	0.295299	8.60171	7.85368e-18	4.42615e-17
LOC100507507	10.8389	2.54603	0.645959	3.94148	8.09802e-05	0.000188177
NEUROG1	49.886	2.54686	0.304885	8.3535	6.62685e-17	3.56745e-16
ZFP36L1	84.388	2.55007	0.228876	11.1417	7.857e-29	6.63119e-28
CCDC85A	563.992	2.55715	0.104206	24.5393	5.63061e-133	3.15152e-131
ADCYAP1	531.914	2.56088	0.108212	23.6654	8.19237e-124	4.09724e-122
MRC2	58.4082	2.56285	0.297354	8.61885	6.76317e-18	3.82967e-17
CEACAM5	6088.21	2.56407	0.087656	29.2515	4.29784e-188	4.50228e-186
BMPER	93.8184	2.56487	0.227129	11.2926	1.42805e-29	1.22527e-28
HES4	12.9233	2.57435	0.575609	4.47239	7.73507e-06	1.99608e-05
NALCN	267.399	2.58545	0.13559	19.0681	4.64458e-81	1.22883e-79
SLIT3	19.6457	2.59272	0.485418	5.3412	9.2332e-08	2.83468e-07
RASGRP2	44.3526	2.60247	0.325736	7.98949	1.355e-15	6.83405e-15
SLC16A3	68.7671	2.6078	0.267241	9.75824	1.70086e-22	1.16579e-21
DMRTA1	56.6371	2.61479	0.283275	9.23057	2.69193e-20	1.67077e-19
RNASEL	37.8521	2.62464	0.349773	7.50383	6.19777e-14	2.89167e-13
PPP1R3B	1110.02	2.63405	0.0713467	36.919	2.29202e-298	7.25213e-296
HAND1	109.502	2.64395	0.207711	12.729	4.0809e-37	4.37251e-36
LRRTM2	235.241	2.64525	0.143805	18.3947	1.44821e-75	3.50282e-74
ETV1	709.07	2.64888	0.0857374	30.8952	1.38425e-209	1.77367e-207
SEMA3E	53.8638	2.65386	0.296973	8.93636	4.02198e-19	2.39557e-18
C19orf66	106.426	2.68083	0.208553	12.8545	8.11934e-38	8.89627e-37
TMEM144	15.9016	2.68103	0.550567	4.86958	1.11838e-06	3.13609e-06
KCNK10	194.891	2.68874	0.170149	15.8022	3.00299e-56	5.07171e-55
P2RX3	56.1557	2.70448	0.294235	9.19156	3.87181e-20	2.39158e-19
PLPPR4	745.265	2.70842	0.0822294	32.9373	6.42486e-238	1.10679e-235
HEG1	228.603	2.70854	0.153172	17.683	5.66901e-70	1.23792e-68
TNC	168.28	2.71281	0.176956	15.3304	4.78864e-53	7.51448e-52
ISLR2	654.643	2.71528	0.0932298	29.1245	1.75558e-186	1.80255e-184
UCN3	105.128	2.72491	0.225324	12.0933	1.14549e-33	1.11696e-32
GULP1	14.4077	2.75383	0.596923	4.61337	3.96191e-06	1.05451e-05
ELOA2	11.9394	2.75774	0.658444	4.18827	2.81087e-05	6.83603e-05
HTR3A	179.699	2.7583	0.181235	15.2195	2.6248e-52	4.06137e-51
LY6K	66.656	2.76353	0.283965	9.73193	2.20372e-22	1.49787e-21
PRDM8	167.709	2.77147	0.174317	15.899	6.43351e-57	1.10582e-55
SSPO	119.886	2.80235	0.208019	13.4716	2.29906e-41	2.74824e-40
TMEM140	12.0303	2.80357	1.60344	1.74847	0.0803825	0.117704
HPCA	685.532	2.80427	0.0874936	32.0512	2.1137e-225	3.21282e-223
PCDH9	255.822	2.80432	0.138993	20.176	1.59091e-90	4.88426e-89
DUOX2	52.0362	2.80896	0.318976	8.80618	1.29486e-18	7.54719e-18
KLHDC8A	151.79	2.80992	0.187123	15.0164	5.73174e-51	8.65287e-50
ZNF664-RFLNA	162.383	2.81505	0.184967	15.2192	2.63893e-52	4.0751e-51
IGDCC3	54.6303	2.8157	0.30895	9.11377	7.95646e-20	4.8604e-19
BMP2	48.6568	2.8341	0.32276	8.78082	1.62293e-18	9.40983e-18
TM4SF1	59.3054	2.83723	0.299873	9.46146	3.03665e-21	1.96824e-20
PCDH7	14.1077	2.84216	0.586467	4.84624	1.25824e-06	3.50545e-06
VIM	118.777	2.84525	0.212405	13.3954	6.4318e-41	7.57741e-40
KCNK13	232.461	2.84941	0.156629	18.1921	5.95968e-74	1.39787e-72
CNGA3	107.273	2.85558	0.219748	12.9948	1.30942e-38	1.46579e-37
SYNPR	154.912	2.8563	0.190536	14.9909	8.42617e-51	1.26344e-49
ZCCHC12	31.4697	2.8578	0.417974	6.83727	8.07181e-12	3.33188e-11
DOCK10	294.562	2.85911	0.138922	20.5807	4.08763e-94	1.32583e-92
GREM1	12.1256	2.93682	0.774107	3.79381	0.000148351	0.000334697
NTNG2	304.075	2.94737	0.131932	22.3401	1.50568e-110	6.48446e-109
GBP3	27.698	2.94782	0.435313	6.77173	1.27255e-11	5.18518e-11
CYP4B1	14.0019	2.94819	0.649299	4.54057	5.61011e-06	1.46825e-05
PCDH18	377.219	2.96698	0.135665	21.8699	5.02796e-106	2.00395e-104
MYO18B	44.0212	2.96743	0.339213	8.74798	2.17214e-18	1.25333e-17
LPAR1	52.4796	2.97364	0.322739	9.21375	3.14934e-20	1.9492e-19
NPBWR1	52.8986	2.98102	0.331776	8.98504	2.58646e-19	1.55515e-18
CDH10	16.9039	2.98616	0.58797	5.07877	3.79889e-07	1.11296e-06
SEZ6L	2676.49	2.99808	0.0597315	50.1926	0	0
CNTN2	44.2318	3.00179	0.359689	8.34552	7.08983e-17	3.81272e-16
ACPP	40.4835	3.00497	0.361406	8.31467	9.20111e-17	4.91571e-16
ABCA1	214.642	3.00869	0.169801	17.719	2.99397e-70	6.55628e-69
PGBD3	11.3195	3.01499	2.91492	1.03433	0.300982	0.377604
SLC8A1	808.191	3.02947	0.100952	30.0091	7.46411e-198	8.63608e-196
OPRK1	99.7603	3.03539	0.241637	12.5618	3.42656e-36	3.58956e-35
ETV4	11.4451	3.0456	0.723894	4.20724	2.58503e-05	6.30261e-05
ARSJ	509.297	3.04655	0.110062	27.6804	1.20135e-168	1.00679e-166
GLIS3	54.8739	3.05303	0.334102	9.13804	6.35965e-20	3.89415e-19
COL2A1	84.1899	3.05363	0.269049	11.3497	7.44043e-30	6.47342e-29
TMOD1	588.474	3.05721	0.103907	29.4225	2.8315e-190	3.0699e-188
STAT4	26.6053	3.07606	0.475034	6.47545	9.45284e-11	3.63665e-10
HMX3	373.451	3.08563	0.125807	24.5267	7.66407e-133	4.27424e-131
NR5A1	26.4409	3.08621	0.482169	6.40068	1.54692e-10	5.86391e-10
TBX2	26.563	3.09712	0.465122	6.65871	2.76235e-11	1.09927e-10
KCNE1B	11.0483	3.09955	0.728487	4.25478	2.09251e-05	5.16371e-05
NRP1	82.8977	3.10237	0.296315	10.4698	1.18833e-25	9.08031e-25
PCDH8	465.338	3.12868	0.11466	27.2866	6.11465e-164	4.93758e-162
DLK1	659.505	3.13438	0.108478	28.8941	1.41606e-183	1.38954e-181
TRPC4	32.0094	3.14133	0.463802	6.77299	1.26143e-11	5.14394e-11
KLF14	64.2353	3.14176	0.306834	10.2393	1.32212e-24	9.72397e-24
ADCY2	810.863	3.1537	0.0925978	34.0581	3.08382e-254	6.64049e-252
NBL1	72.8432	3.16086	0.299197	10.5645	4.35458e-26	3.3723e-25
SP5	11.954	3.16452	0.733715	4.31301	1.61044e-05	4.02583e-05
LMO1	75.891	3.1675	0.293243	10.8016	3.38158e-27	2.70387e-26
SCGN	1299.39	3.23234	0.084262	38.3606	0	0
ECE2	57.606	3.24448	1.30616	2.48398	0.0129923	0.0224063
FCGR2A	65.6262	3.25458	0.311125	10.4607	1.30908e-25	9.98326e-25
PON1	304.383	3.31063	0.147119	22.503	3.87924e-112	1.7135e-110
F3	274.045	3.39404	0.159426	21.2891	1.43324e-100	5.19181e-99
DOC2B	84.5986	3.40712	0.290592	11.7248	9.5176e-32	8.77294e-31
LYNX1	18.872	3.41093	0.608972	5.60112	2.12972e-08	6.87039e-08
SMIM18	11.1819	3.4133	0.72256	4.7239	2.31368e-06	6.28219e-06
CHL1	690.242	3.42845	0.109482	31.3151	2.90454e-215	3.84889e-213
RXRG	175.946	3.42906	0.209099	16.3992	1.93759e-60	3.55087e-59
LOC105377372	100.543	3.43672	0.274606	12.5151	6.17357e-36	6.42383e-35
SPRY4	83.798	3.45271	0.301117	11.4663	1.947e-30	1.72296e-29
SCN4B	44.824	3.46803	0.412375	8.40989	4.10396e-17	2.23177e-16
ST6GALNAC5	740.642	3.47674	0.102835	33.8089	1.45999e-250	2.97838e-248
CLDN11	213.404	3.48582	0.191449	18.2075	4.49762e-74	1.05813e-72
CALB2	646.005	3.48964	0.111537	31.2869	7.03656e-215	9.16763e-213
CPA4	121.615	3.49243	0.244177	14.3029	2.09956e-46	2.85791e-45
PHOX2A	11.566	3.49958	0.784925	4.45849	8.25393e-06	2.12467e-05
EPAS1	794.227	3.52653	0.104567	33.7252	2.46928e-249	4.84604e-247
BOC	763.335	3.54189	0.113197	31.2896	6.45674e-215	8.4835e-213
TNFSF15	1673.84	3.54909	0.0809652	43.8348	0	0
ISL2	40.7752	3.58668	0.447182	8.02064	1.052e-15	5.34235e-15
COL17A1	16.5468	3.68508	0.697885	5.28035	1.28936e-07	3.91966e-07
SLC4A10	263.264	3.71287	0.183522	20.2312	5.20185e-91	1.60337e-89
IRS4	11.0512	3.71826	0.950851	3.91046	9.212e-05	0.000212691
FOLH1	40.5606	3.72561	0.470331	7.92124	2.35148e-15	1.17453e-14
GABRE	13.3714	3.78481	0.758327	4.991	6.00672e-07	1.73068e-06
SEMA3C	40.2087	3.79911	0.466743	8.13962	3.96536e-16	2.05272e-15
SYNGR4	86.0857	3.84199	0.326152	11.7797	4.96425e-32	4.61425e-31
AGR2	12.1598	3.86404	0.786747	4.91141	9.04254e-07	2.56299e-06
SGCD	116.414	3.89899	0.300092	12.9926	1.34728e-38	1.50491e-37
NEUROD4	248.377	4.00084	0.200307	19.9736	9.35039e-89	2.78785e-87
SELENBP1	869.868	4.06966	0.117905	34.5164	4.55462e-261	1.0234e-258
SLC17A6	43.6937	4.0803	0.490843	8.31285	9.34341e-17	4.9883e-16
CEACAM6	417.547	4.12253	0.174809	23.5831	5.75266e-123	2.84042e-121
FOLR1	32.7941	4.1502	0.575206	7.21516	5.38719e-13	2.37957e-12
VAT1L	23.2698	4.17933	0.680179	6.14446	8.0237e-10	2.89638e-09
ANKRD1	43.8625	4.26398	0.50769	8.39879	4.51111e-17	2.44546e-16
S100B	11.0202	4.35175	1.06725	4.07754	4.55155e-05	0.000108365
CPM	816.872	4.36037	0.12806	34.0495	4.12435e-254	8.75944e-252
DCC	96.5325	4.42133	0.373545	11.8361	2.539e-32	2.37852e-31
HSD17B2	43.4722	4.627	0.568267	8.14231	3.87812e-16	2.01024e-15
THSD7A	284.689	4.63685	0.225994	20.5176	1.50067e-93	4.84715e-92
PLPPR5	22.1915	4.64164	0.756572	6.13509	8.51104e-10	3.06445e-09
NEUROG2	1988.36	4.85246	0.0925758	52.416	0	0
NTS	183.353	4.87295	0.301992	16.136	1.42389e-58	2.52009e-57
FSTL1	958.82	4.91603	0.137064	35.8666	1.01216e-281	2.80225e-279
CCDC39	3261.9	4.945	0.0783898	63.0822	0	0
TTR	27.3052	5.2107	0.865877	6.01784	1.76765e-09	6.19898e-09
COL1A2	12.9648	5.58149	1.21763	4.58389	4.5641e-06	1.20528e-05
SOD3	13.1276	5.59121	1.21496	4.60198	4.18503e-06	1.11066e-05
CEACAM7	90.8948	5.70404	0.558847	10.2068	1.8485e-24	1.35313e-23
GLP1R	23.6696	6.03208	1.19034	5.06752	4.03032e-07	1.17965e-06
DMBT1	17.9767	6.03902	1.20659	5.00504	5.58513e-07	1.61311e-06
POSTN	114.983	6.17073	0.605806	10.186	2.29007e-24	1.67398e-23
VIT	10.5543	6.26892	1.24457	5.03703	4.72805e-07	1.37427e-06
FEZF2	40.2872	6.34783	1.03648	6.1244	9.10286e-10	3.2707e-09
PRDM12	309.697	6.59793	0.405033	16.2898	1.16518e-59	2.10302e-58
KCNK16	13.6863	6.66064	1.22046	5.45748	4.82928e-08	1.51776e-07
TMPRSS11E	16.1747	6.87696	1.20901	5.68809	1.28465e-08	4.22601e-08
LHCGR	16.8391	6.94471	1.20481	5.76414	8.20771e-09	2.74428e-08
PDK4	705.337	7.01891	0.31489	22.2901	4.61376e-110	1.95442e-108
PALMD	129.745	7.45777	0.83852	8.89397	5.89661e-19	3.49202e-18
LRRC55	241.119	7.61393	0.649383	11.7249	9.50444e-32	8.76602e-31
BCL2L2-PABPN1	37.7167	8.10394	2.75012	2.94675	0.00321128	0.00609471
RFLNA	72.2624	9.04118	1.24888	7.23945	4.50505e-13	2.00248e-12
APLNR	150.481	10.0997	1.18149	8.54826	1.24955e-17	6.99894e-17

### Sheet: NCI-H1436_ASCL1_KO
Gene	baseMean	log2FoldChange	lfcSE	stat	pvalue	padj
SUCNR1	651.895	-5.82049	0.114814	-50.6948	0	0
MS4A15	64.7663	-4.41619	0.245631	-17.9789	2.84913e-72	6.75923e-71
WEE2	683.771	-4.16434	0.0789673	-52.735	0	0
SLC38A8	114.545	-4.07653	0.173993	-23.4293	2.14781e-121	1.00837e-119
TMPRSS11A	58.0799	-3.87712	0.24917	-15.5601	1.35784e-54	2.25834e-53
FRZB	1747.63	-3.86523	0.0528113	-73.1895	0	0
CHRNA1	88.8621	-3.8378	0.19594	-19.5866	2.01324e-85	5.96117e-84
MLC1	72.1291	-3.80983	0.213425	-17.8509	2.84283e-71	6.61381e-70
ACR	70.6444	-3.80726	0.214189	-17.7753	1.09876e-70	2.52617e-69
ACOT12	265.704	-3.75348	0.111124	-33.7772	4.25693e-250	5.99575e-248
UGT2A1	1208.94	-3.70239	0.0570961	-64.8449	0	0
ARX	95.2848	-3.56686	0.207788	-17.1659	4.7793e-66	1.00295e-64
GRASP	866.746	-3.53366	0.153673	-22.9947	5.26581e-117	2.3388e-115
TMPRSS15	84.0718	-3.41359	0.205647	-16.5993	7.05586e-62	1.36187e-60
FOXI1	51.4495	-3.37966	0.235931	-14.3248	1.5314e-46	2.10385e-45
GSDMA	238.186	-3.34581	0.108615	-30.8044	2.28932e-208	2.4021e-206
NKX2-2	1428.34	-3.33053	0.0516229	-64.5165	0	0
FRMPD2	126.416	-3.30756	0.144839	-22.8361	2.00875e-115	8.77229e-114
TNN	47.6153	-3.28729	0.235888	-13.9358	3.83812e-44	4.9591e-43
HS3ST6	62.734	-3.22723	0.203653	-15.8467	1.48155e-56	2.57076e-55
STUM	353.979	-3.20538	0.0947781	-33.8198	1.00814e-250	1.43285e-248
SLC25A48	149.234	-3.20196	0.138054	-23.1936	5.28322e-119	2.4081e-117
LGALS9C	50.5241	-3.19922	0.274646	-11.6485	2.33506e-31	2.13988e-30
GSDME	5278.42	-3.17551	0.0318281	-99.7707	0	0
MYOCD	87.7706	-3.15726	0.171965	-18.3599	2.75001e-75	6.96817e-74
ERMN	83.9482	-3.15215	0.180411	-17.4721	2.33908e-68	5.16514e-67
CNGA4	869.048	-3.03447	0.0643449	-47.1595	0	0
UGT2A2	356.056	-3.02732	0.0993942	-30.4577	9.48578e-204	9.56778e-202
GPER1	55.4961	-2.98048	0.219848	-13.557	7.19999e-42	8.80099e-41
BMP3	287.374	-2.97405	0.0977511	-30.4247	2.58654e-203	2.59217e-201
DLL3	5956.07	-2.94694	0.0359164	-82.0501	0	0
LOC112268271	1423.59	-2.85044	0.0554536	-51.4022	0	0
SUSD3	47.044	-2.84077	0.230755	-12.3107	7.92895e-35	8.09675e-34
TESC	949.982	-2.82718	0.0673797	-41.9589	0	0
NEURL1	517.17	-2.8122	0.0804891	-34.9389	1.90758e-267	3.27727e-265
SLC13A3	228.798	-2.80201	0.10376	-27.0049	1.29605e-160	9.25229e-159
LOC112268452	195.252	-2.78745	0.131964	-21.1229	4.90296e-99	1.79096e-97
PRR5L	59.0698	-2.74827	0.202056	-13.6015	3.92094e-42	4.83057e-41
AHSG	166.724	-2.72492	0.118197	-23.054	1.34147e-117	6.00932e-116
CCBE1	886.529	-2.71957	0.0556687	-48.8527	0	0
DLL4	655.715	-2.71761	0.177171	-15.3389	4.20095e-53	6.79892e-52
AIPL1	230.405	-2.70132	0.117549	-22.9804	7.31566e-117	3.24003e-115
SCUBE1	290.586	-2.69528	0.0947433	-28.4483	5.12121e-178	4.12706e-176
ANGPT2	778.175	-2.67003	0.062589	-42.6597	0	0
ACOXL	294.002	-2.63574	0.0982547	-26.8256	1.62456e-158	1.13894e-156
TRPM8	1634.22	-2.62809	0.0419518	-62.6455	0	0
SLAMF8	353.19	-2.6024	0.083954	-30.998	5.73712e-211	6.22876e-209
DAPP1	93.2175	-2.59536	0.17039	-15.2318	2.17444e-52	3.4478e-51
GABBR2	1807.73	-2.57507	0.0389776	-66.0653	0	0
SPHKAP	1097.97	-2.57456	0.0603508	-42.6599	0	0
RNF183	132.978	-2.56883	0.146982	-17.4772	2.13662e-68	4.72474e-67
ADAMTS14	101.426	-2.56603	0.17009	-15.0863	1.99362e-51	3.10441e-50
TERT	81.5941	-2.56361	0.198329	-12.9261	3.20714e-38	3.56364e-37
WNT7B	474.324	-2.50288	0.0783705	-31.9365	8.31821e-224	9.92725e-222
LFNG	799.548	-2.49687	0.0734657	-33.9869	3.47878e-253	5.03586e-251
CHRNA4	264.281	-2.49487	0.0990017	-25.2002	3.98242e-140	2.29746e-138
SNTG2	57.2589	-2.49297	0.214319	-11.6321	2.83156e-31	2.58126e-30
PTCHD4	83.4566	-2.48558	0.165351	-15.0322	4.51844e-51	6.93242e-50
GRM7	54.0332	-2.48501	0.207893	-11.9533	6.2407e-33	6.0488e-32
PTH2R	42.0267	-2.4846	0.223304	-11.1265	9.32062e-29	7.79243e-28
GRPR	82.5461	-2.47737	0.163059	-15.1931	3.92998e-52	6.1688e-51
CLIC6	168.837	-2.47286	0.114534	-21.5906	2.20161e-103	8.51978e-102
ROR1	219.833	-2.46675	0.11317	-21.7968	2.48886e-105	9.85086e-104
MYCL	3589.6	-2.44383	0.205044	-11.9186	9.46939e-33	9.09364e-32
SMOC2	137.484	-2.42587	0.130391	-18.6045	2.95249e-77	7.75785e-76
TLR9	69.3322	-2.42417	0.190521	-12.7239	4.35462e-37	4.69842e-36
CGA	573.416	-2.40962	0.0666914	-36.1309	7.43497e-286	1.41754e-283
COL6A3	397.696	-2.40939	0.0792181	-30.4146	3.52206e-203	3.50725e-201
GRAMD2A	332.394	-2.39752	0.0809768	-29.6075	1.19488e-192	1.09887e-190
POTEI	501.87	-2.39321	0.105736	-22.6339	2.01174e-113	8.64055e-112
PRDM16	374.522	-2.38934	0.0763304	-31.3026	4.29658e-215	4.86758e-213
TLR1	48.438	-2.38794	0.274939	-8.68534	3.7762e-18	2.07148e-17
HHIP	431.828	-2.37528	0.0985272	-24.1078	2.06833e-128	1.06721e-126
KRT17	627.936	-2.35398	0.0636573	-36.979	2.49235e-299	5.12702e-297
KCNH6	3120.29	-2.34843	0.0460969	-50.9457	0	0
SYNPO	425.883	-2.33586	0.0926059	-25.2236	2.20603e-140	1.28691e-138
CHST8	175.422	-2.30233	0.111901	-20.5748	4.62096e-94	1.56372e-92
CRYBG3	1246.98	-2.27768	0.146617	-15.5349	2.01396e-54	3.33541e-53
SCNN1A	8109.13	-2.27421	0.089564	-25.392	3.09079e-142	1.85852e-140
MOV10L1	149.122	-2.24676	0.149424	-15.0362	4.25457e-51	6.55329e-50
RGSL1	47.272	-2.24066	0.209688	-10.6857	1.18784e-26	9.16169e-26
B3GNT8	57.916	-2.22726	0.229321	-9.71243	2.66887e-22	1.7539e-21
ARHGEF26	3291.23	-2.22388	0.0551243	-40.3429	0	0
KRT14	71.0621	-2.21845	0.168917	-13.1334	2.11936e-39	2.42209e-38
SMIM35	375.991	-2.20652	0.291105	-7.5798	3.461e-14	1.54642e-13
PTGER3	550.334	-2.19884	0.0662524	-33.1888	1.56167e-241	2.12306e-239
MAPK15	123.698	-2.19775	0.134614	-16.3264	6.41018e-60	1.19306e-58
KLK12	95.523	-2.18222	0.145089	-15.0405	3.98291e-51	6.15304e-50
NGF	70.4337	-2.15947	0.180177	-11.9853	4.24358e-33	4.14133e-32
KLK10	101.924	-2.1544	0.149072	-14.4521	2.43174e-47	3.43122e-46
KRTAP3-2	1143.93	-2.14801	0.0755887	-28.4171	1.2441e-177	9.97451e-176
POTEJ	368.596	-2.14731	0.100811	-21.3004	1.12675e-100	4.23452e-99
SPNS2	73.7381	-2.1373	0.166706	-12.8208	1.25432e-37	1.37615e-36
LOC102723996	103.064	-2.13702	0.219063	-9.75528	1.7512e-22	1.1601e-21
FZD9	80.4913	-2.12878	0.166576	-12.7796	2.13081e-37	2.32958e-36
RND1	274.033	-2.12689	0.0889847	-23.9017	2.94042e-126	1.45938e-124
HRH3	726.459	-2.12585	0.0688352	-30.8832	2.01078e-209	2.12409e-207
MPP1	305.52	-2.12306	0.0861012	-24.6578	3.03869e-134	1.66691e-132
KIF19	3730.52	-2.12029	0.0348601	-60.8226	0	0
SARDH	345.603	-2.1136	0.0870635	-24.2765	3.46862e-130	1.83204e-128
LDB3	456.367	-2.10725	0.0737327	-28.5796	1.20612e-179	9.87247e-178
FAM43A	3410.72	-2.08992	0.0615021	-33.9813	4.20819e-253	6.03585e-251
CYP19A1	67.7502	-2.08663	0.174161	-11.9811	4.46523e-33	4.35221e-32
FNDC5	390.279	-2.08643	0.0769904	-27.0999	9.88188e-162	7.21931e-160
PARD3B	665.505	-2.08393	0.0609448	-34.1938	2.99359e-256	4.50017e-254
TFF3	825.218	-2.08122	0.0611488	-34.0353	6.70096e-254	9.79092e-252
TLR6	144.776	-2.07185	0.127571	-16.2408	2.59601e-59	4.74135e-58
CEBPD	229.521	-2.06357	0.0960505	-21.4842	2.18855e-102	8.38622e-101
TGFB3	113.965	-2.06125	0.135629	-15.1977	3.66342e-52	5.75618e-51
VSIG8	72.4811	-2.06038	0.187139	-11.0099	3.4234e-28	2.80364e-27
SLITRK6	46.5714	-2.05822	0.232826	-8.84017	9.55699e-19	5.394e-18
GNAT3	1288.33	-2.05805	0.0462563	-44.4924	0	0
EYA2	1761.35	-2.05327	0.0500078	-41.059	0	0
HES6	9163.92	-2.05312	0.0840062	-24.44	6.42131e-132	3.44985e-130
CD79A	125.14	-2.04695	0.130231	-15.7179	1.14077e-55	1.94278e-54
LOC105376678	59.9372	-2.0383	0.186885	-10.9067	1.07102e-27	8.59568e-27
NAT1	549.387	-2.03434	0.0631736	-32.2024	1.63574e-227	1.9979e-225
SNAI3	43.1972	-2.02892	0.218392	-9.29028	1.53884e-20	9.36848e-20
RASAL1	347.813	-2.02666	0.111927	-18.1069	2.81171e-73	6.83643e-72
ARHGAP44	2891.25	-2.01596	0.0338012	-59.6417	0	0
CALCA	2767.37	-2.00554	0.0544622	-36.8245	7.49523e-297	1.52182e-294
FRAS1	7413.32	-1.99681	0.0478801	-41.7044	0	0
PPP1R1B	3286	-1.99512	0.0371119	-53.7598	0	0
MAFF	709.191	-1.99471	0.0558348	-35.7253	1.60063e-279	2.97908e-277
CLDN9	646.64	-1.99135	0.0584708	-34.0572	3.17084e-254	4.67669e-252
ZNF488	261.347	-1.98456	0.0977486	-20.3027	1.21808e-91	3.93461e-90
KCNJ6	55.6102	-1.98212	0.187432	-10.5751	3.88562e-26	2.94036e-25
CXCL14	162.613	-1.97688	0.128464	-15.3886	1.95232e-53	3.17943e-52
PLA2G4D	314.645	-1.97032	0.0806265	-24.4376	6.82203e-132	3.65259e-130
SULT2B1	285.019	-1.96639	0.0873685	-22.5069	3.55604e-112	1.51074e-110
TPO	260.121	-1.96374	0.0926806	-21.1882	1.22698e-99	4.52418e-98
ANKRD63	71.6017	-1.95646	0.170722	-11.4599	2.09696e-30	1.86484e-29
SLC45A3	487.104	-1.94449	0.0801888	-24.2489	6.78569e-130	3.54807e-128
USH2A	3621.7	-1.94432	0.0387337	-50.197	0	0
ITGA9	231.716	-1.93209	0.0984801	-19.6191	1.06125e-85	3.1543e-84
MAEL	134.546	-1.92862	0.12843	-15.0169	5.689e-51	8.70272e-50
CCDC141	461.604	-1.92628	0.0778532	-24.7425	3.73456e-135	2.0778e-133
FAM129C	242.24	-1.91745	0.0971739	-19.7322	1.14125e-86	3.45782e-85
ELL3	1193.6	-1.90513	0.0474826	-40.1227	0	0
PCK1	180.106	-1.9035	0.113747	-16.7344	7.35382e-63	1.44072e-61
KLK11	2156.03	-1.89406	0.0548078	-34.5582	1.07313e-261	1.69468e-259
CCDC178	262.635	-1.88323	0.0976769	-19.2801	7.88497e-83	2.23727e-81
RUNX1	1564.71	-1.87536	0.0463472	-40.4632	0	0
SLC16A10	205.957	-1.87497	0.104994	-17.8579	2.50904e-71	5.84595e-70
CYP4X1	97.0612	-1.87389	0.158296	-11.8379	2.48579e-32	2.35819e-31
SLC1A5	1224.22	-1.87247	0.05284	-35.4367	4.65663e-275	8.27293e-273
KCNJ2	244.951	-1.87246	0.0917819	-20.4012	1.63127e-92	5.38043e-91
SOX1	1819.12	-1.86943	0.0705137	-26.5116	7.12432e-155	4.86382e-153
PDIA2	113.677	-1.86606	0.13229	-14.1058	3.49638e-45	4.63241e-44
ENO3	1077.75	-1.85984	0.0499917	-37.203	6.11185e-303	1.29125e-300
LOC112268114	63.0236	-1.85649	0.200071	-9.27917	1.70811e-20	1.03667e-19
FGD3	1695.06	-1.84762	0.127935	-14.4419	2.82079e-47	3.97299e-46
UMODL1	385.314	-1.81036	0.0881435	-20.5388	9.7025e-94	3.27622e-92
KRT40	6534.91	-1.81003	0.0522161	-34.6642	2.7258e-263	4.39331e-261
INSC	181.207	-1.7963	0.10654	-16.8603	8.80678e-64	1.74727e-62
ESPN	1349.49	-1.79217	0.0408045	-43.9209	0	0
TLDC1	643.27	-1.79117	0.176787	-10.1318	3.9921e-24	2.82282e-23
KIAA1147	3726.18	-1.78698	0.0364938	-48.9666	0	0
AADAC	46.7687	-1.78455	0.202772	-8.80076	1.35896e-18	7.60141e-18
SOX21	181.572	-1.78447	0.10516	-16.9692	1.38819e-64	2.82223e-63
BTBD17	1176.47	-1.77908	0.0594477	-29.9268	8.81725e-197	8.30415e-195
PHYHIP	287.827	-1.7652	0.0870091	-20.2876	1.65627e-91	5.32802e-90
VIP	980.563	-1.76158	0.0825359	-21.3432	4.51285e-101	1.71247e-99
FLI1	623.535	-1.75849	0.0600196	-29.2985	1.08224e-188	9.72396e-187
NOTCH2	2318.91	-1.75699	0.0488897	-35.9379	7.81996e-283	1.47298e-280
RIMBP2	2231.66	-1.75326	0.0379793	-46.1635	0	0
PRDM13	524.447	-1.74837	0.0710435	-24.6098	9.92491e-134	5.40648e-132
FAM19A1	209.986	-1.74765	0.135966	-12.8536	8.20637e-38	9.04784e-37
EFCC1	149.614	-1.74323	0.111868	-15.583	9.50584e-55	1.58607e-53
MFSD2A	836.052	-1.74134	0.0600913	-28.9783	1.23693e-184	1.05673e-182
ADAMTSL2	169.373	-1.74127	0.124424	-13.9946	1.68088e-44	2.1899e-43
AGMO	45.0349	-1.73601	0.221135	-7.85043	4.14628e-15	1.95899e-14
LAMA4	77.8154	-1.73478	0.237336	-7.30939	2.68352e-13	1.13084e-12
KRTAP3-1	212.55	-1.73227	0.10512	-16.479	5.19498e-61	9.86858e-60
CYP4F3	64.2807	-1.7293	0.179261	-9.64686	5.06847e-22	3.28935e-21
TLR10	41.7084	-1.72677	0.216598	-7.97224	1.55824e-15	7.53992e-15
TRIT1	2355.19	-1.72605	0.182292	-9.46859	2.83636e-21	1.77517e-20
SRPK3	1094.46	-1.71829	0.0474875	-36.1842	1.08078e-286	2.11211e-284
MCCC1	1709.82	-1.70792	0.0415619	-41.0933	0	0
RBFOX1	1605.5	-1.70662	0.0725215	-23.5326	1.89228e-122	8.93772e-121
CNTN4	315.319	-1.7037	0.0851962	-19.9974	5.80144e-89	1.80318e-87
PLCB2	423.409	-1.70316	0.0777608	-21.9025	2.45723e-106	9.95242e-105
CELF2	457.39	-1.70181	0.0738277	-23.0511	1.43329e-117	6.4023e-116
OLFM4	42.9451	-1.69426	0.207336	-8.17158	3.04371e-16	1.5203e-15
ADA	48.9968	-1.69099	0.196664	-8.59837	8.08562e-18	4.362e-17
ASCL1	10012.1	-1.68404	0.185694	-9.0689	1.20228e-19	7.05305e-19
POTEM	580.512	-1.68033	0.0801383	-20.9678	1.29076e-97	4.61779e-96
CDH22	100.894	-1.67288	0.137542	-12.1627	4.91007e-34	4.93977e-33
B3GNT2	1853.47	-1.66747	0.0412891	-40.3851	0	0
PRR15L	2041.64	-1.6639	0.038146	-43.6191	0	0
OPCML	40.5734	-1.66208	0.232124	-7.1603	8.04995e-13	3.29717e-12
ICOSLG	255.244	-1.66028	0.110358	-15.0444	3.75588e-51	5.80805e-50
ALDH1A1	4666.53	-1.64525	0.0324392	-50.7179	0	0
MEF2C	259.086	-1.64436	0.112395	-14.6302	1.80292e-48	2.60507e-47
KLHL33	220.835	-1.6443	0.102542	-16.0353	7.243e-58	1.28532e-56
ANO9	1062.39	-1.64238	0.0468013	-35.0927	8.72444e-270	1.51553e-267
LOC107985837	48.2867	-1.63849	0.199101	-8.22944	1.88083e-16	9.48853e-16
TMEM125	151.734	-1.63711	0.118135	-13.858	1.13807e-43	1.45483e-42
IZUMO4	48.2626	-1.63506	0.200137	-8.16969	3.09171e-16	1.54329e-15
C1orf116	448.191	-1.6297	0.0720439	-22.6209	2.69711e-113	1.15525e-111
GRAMD1B	2542.32	-1.6266	0.0546058	-29.7881	5.56433e-195	5.20915e-193
SLC6A8	681.818	-1.62648	0.0595459	-27.3148	2.83082e-164	2.12774e-162
DBH	104.983	-1.6214	0.139191	-11.6487	2.32861e-31	2.13522e-30
PTPRU	1332.31	-1.62138	0.0421826	-38.4372	0	0
TGM3	40.3591	-1.61592	0.229847	-7.03043	2.05902e-12	8.19935e-12
PFKFB2	2830.37	-1.61336	0.0361466	-44.6339	0	0
PDCD6	2892.34	-1.60804	0.0380835	-42.2242	0	0
PALM2-AKAP2	108.413	-1.60803	1.62173	-0.991556	0.321414	0.38833
ATP2A3	12410.5	-1.60399	0.0413223	-38.8165	0	0
ECI2	1861.39	-1.60256	0.0371477	-43.1402	0	0
EHF	1320.64	-1.59425	0.0552579	-28.851	4.91551e-183	4.13168e-181
JAM3	4322.44	-1.5901	0.0393507	-40.4084	0	0
GCH1	3616.12	-1.58135	0.0359842	-43.9457	0	0
DNAH11	112.216	-1.57601	0.128418	-12.2725	1.27283e-34	1.29638e-33
MPPED2	53.75	-1.57088	0.201605	-7.79189	6.6013e-15	3.08258e-14
ST6GALNAC1	40.118	-1.56515	0.240918	-6.49662	8.21424e-11	2.97893e-10
FRMPD1	235.622	-1.56471	0.0937545	-16.6895	1.56281e-62	3.03892e-61
SRL	48.0529	-1.5636	0.202713	-7.71338	1.2253e-14	5.621e-14
TREML2	49.8487	-1.55519	0.196983	-7.89504	2.90229e-15	1.38506e-14
CES5A	210.765	-1.5515	0.0983549	-15.7745	4.66294e-56	8.0553e-55
SUN2	8081.18	-1.54838	0.0452959	-34.1836	4.23415e-256	6.30444e-254
TMEM184A	1370.66	-1.54502	0.058973	-26.1988	2.74444e-151	1.8028e-149
TMPRSS6	404.992	-1.54407	0.0759685	-20.3251	7.70573e-92	2.51506e-90
STARD10	1939.19	-1.54236	0.0369712	-41.7179	0	0
PIMREG	3324.53	-1.54099	0.0330131	-46.678	0	0
VIL1	3480.07	-1.53662	0.0380445	-40.39	0	0
MAP1LC3A	169.402	-1.53485	0.120264	-12.7624	2.65964e-37	2.88956e-36
LHX6	773.458	-1.52323	0.0584358	-26.0666	8.71315e-150	5.69964e-148
IFT57	1822.55	-1.51872	0.0681316	-22.291	4.51777e-110	1.89359e-108
SNX22	662.303	-1.51718	0.0654711	-23.1733	8.46174e-119	3.83452e-117
VEGFC	122.96	-1.50403	0.125639	-11.9711	5.03545e-33	4.89274e-32
KRT7	51.4318	-1.49908	0.209597	-7.15218	8.5408e-13	3.48725e-12
SNCAIP	1356.86	-1.49398	0.0418546	-35.6944	4.82009e-279	8.86556e-277
S100A11	323.73	-1.48948	0.0832178	-17.8986	1.20976e-71	2.83984e-70
THBS4	1304.94	-1.48668	0.0451125	-32.9549	3.59853e-238	4.76775e-236
LRP1B	126.262	-1.48392	0.140883	-10.533	6.08607e-26	4.5767e-25
TREM1	164.997	-1.48214	0.107008	-13.8507	1.25935e-43	1.60723e-42
PCSK9	255.789	-1.48141	0.278531	-5.31867	1.04527e-07	3.05396e-07
OR51E2	133.542	-1.48094	0.11637	-12.7261	4.23379e-37	4.57121e-36
PDE11A	391.288	-1.46695	0.0813403	-18.0347	1.0404e-72	2.49091e-71
SLC44A3	486.456	-1.46572	0.0644165	-22.7538	1.31641e-114	5.70103e-113
CADPS2	1938.72	-1.46298	0.0391922	-37.3283	5.70083e-305	1.23787e-302
AMOTL2	569.979	-1.46064	0.0638982	-22.8588	1.19346e-115	5.2265e-114
RTN4RL1	70.3749	-1.45337	0.162877	-8.92307	4.53556e-19	2.5917e-18
SHROOM2	342.502	-1.45318	0.0819934	-17.7231	2.78231e-70	6.3409e-69
VGLL3	158.026	-1.45014	0.125495	-11.5554	6.9356e-31	6.25324e-30
POU3F2	1450.73	-1.44575	0.118892	-12.1601	5.06758e-34	5.08841e-33
SIT1	95.7839	-1.44289	0.148318	-9.72838	2.28203e-22	1.50473e-21
CHODL	73.4202	-1.44016	0.169574	-8.49279	2.01728e-17	1.06584e-16
KCNK9	138.852	-1.44006	0.133973	-10.7489	5.99595e-27	4.67302e-26
MTUS2	105.497	-1.43895	0.132317	-10.875	1.51602e-27	1.21049e-26
GPR39	255.859	-1.43747	0.0974646	-14.7486	3.14172e-49	4.62066e-48
GALNT14	52.5816	-1.43724	0.19193	-7.48834	6.97502e-14	3.05028e-13
MB21D2	662.908	-1.43627	0.0569904	-25.2019	3.81652e-140	2.20991e-138
MISP	725.686	-1.43023	0.0563773	-25.3689	5.55924e-142	3.3173e-140
CABYR	321.038	-1.42205	0.0816235	-17.4221	5.61167e-68	1.22875e-66
EFR3A	2011.56	-1.41704	0.0408117	-34.7215	3.73618e-264	6.08453e-262
DPYSL4	108.008	-1.41441	0.129432	-10.9278	8.48698e-28	6.83241e-27
TGIF2	88.7986	-1.41091	0.152037	-9.28009	1.69343e-20	1.02856e-19
RAI14	3305.09	-1.40399	0.0365199	-38.4447	0	0
NFYB	2896.87	-1.40288	0.0403521	-34.7661	7.92037e-265	1.30344e-262
TRPA1	144.03	-1.40264	0.126797	-11.0621	1.91638e-28	1.59112e-27
ALDH1B1	1612.65	-1.40076	0.0414786	-33.7708	5.30023e-250	7.39855e-248
PLA2G3	515.559	-1.39916	0.0888537	-15.7468	7.22818e-56	1.23774e-54
SEC14L5	373.872	-1.39732	0.0889257	-15.7133	1.22619e-55	2.08146e-54
NDEL1	3070.83	-1.39232	0.0514884	-27.0415	4.80436e-161	3.47738e-159
CDH3	270.656	-1.3923	0.108001	-12.8915	5.02271e-38	5.56521e-37
ADORA1	682.387	-1.39152	0.054129	-25.7074	9.65563e-146	5.99032e-144
RFX4	94.5948	-1.38953	0.179821	-7.72732	1.09835e-14	5.05491e-14
NECAB1	2140.47	-1.38782	0.049816	-27.859	8.37609e-171	6.48277e-169
MYB	1320.88	-1.38693	0.0447726	-30.9771	1.09541e-210	1.18108e-208
AKAP2	896.839	-1.37993	0.0666634	-20.6999	3.46842e-95	1.18915e-93
CCDC129	180.108	-1.3793	0.106594	-12.9397	2.68722e-38	2.99872e-37
DEGS2	47.2571	-1.37589	0.202557	-6.79257	1.10152e-11	4.21158e-11
IGSF21	938.983	-1.37545	0.0534101	-25.7527	3.0082e-146	1.88121e-144
JAG2	3477.49	-1.37269	0.0390225	-35.1769	4.51354e-271	7.92862e-269
FAT2	46.2499	-1.36671	0.213952	-6.38795	1.68129e-10	5.978e-10
SMS	8020.54	-1.36112	0.0297168	-45.8029	0	0
GCOM1	47.4719	-1.35078	0.324815	-4.1586	3.20202e-05	7.45722e-05
BDNF	78.3544	-1.34843	0.156826	-8.59823	8.09538e-18	4.36575e-17
CHGA	10105.3	-1.34772	0.031612	-42.6331	0	0
PTPRO	1346.73	-1.34138	0.0430234	-31.1779	2.1232e-213	2.371e-211
TSC22D3	1699.92	-1.34022	0.0404375	-33.1431	7.12145e-241	9.598e-239
C5orf38	279.507	-1.33945	0.104237	-12.8501	8.59245e-38	9.46684e-37
EPHX1	7427.23	-1.33746	0.0286048	-46.7567	0	0
GALNT5	123.909	-1.33615	0.126435	-10.5679	4.19931e-26	3.17313e-25
GMDS	763.278	-1.33438	0.0563662	-23.6734	6.78576e-124	3.27434e-122
PRR26	134.85	-1.33425	0.119359	-11.1785	5.19491e-29	4.39725e-28
TBC1D22A	1417.94	-1.33328	0.0451781	-29.5116	2.0443e-191	1.85817e-189
ERICH5	618.633	-1.33068	0.0844515	-15.7567	6.17501e-56	1.06088e-54
MNX1	811.233	-1.32856	0.0607126	-21.8828	3.78967e-106	1.527e-104
SMIM31	51.1817	-1.32461	0.186651	-7.09672	1.27753e-12	5.15562e-12
CHST11	798.879	-1.3212	0.0520352	-25.3906	3.20292e-142	1.91856e-140
ANXA3	56.263	-1.32086	0.200795	-6.57816	4.76295e-11	1.75499e-10
CCL28	93.7225	-1.30637	0.153799	-8.49402	1.99605e-17	1.05498e-16
ITPR2	174.838	-1.30304	0.118607	-10.9862	4.45268e-28	3.62758e-27
CLCN4	77.2136	-1.29943	0.178769	-7.26881	3.62675e-13	1.51484e-12
ODC1	7606.18	-1.29204	0.037369	-34.5753	5.93915e-262	9.47477e-260
SLC35F4	347.072	-1.29068	0.0870702	-14.8235	1.03332e-49	1.53564e-48
PIK3CB	2286.69	-1.28887	0.0354394	-36.3683	1.35108e-289	2.67378e-287
MPC1	608.886	-1.27961	0.063825	-20.0488	2.06895e-89	6.48216e-88
RAB3A	565.936	-1.27776	0.0670577	-19.0546	6.0152e-81	1.66151e-79
S100Z	250.047	-1.27737	0.0904562	-14.1215	2.80113e-45	3.71756e-44
NRTN	111.907	-1.27401	0.12872	-9.89749	4.26843e-23	2.90142e-22
DLL1	2402.91	-1.27101	0.0582868	-21.8062	2.0261e-105	8.03959e-104
TNFRSF25	416.674	-1.26672	0.0713814	-17.7458	1.8584e-70	4.26016e-69
LOC107987096	210.13	-1.26517	0.108583	-11.6516	2.25067e-31	2.06618e-30
CCKBR	377.267	-1.26298	0.083542	-15.1179	1.23405e-51	1.92739e-50
ACTL10	47.0089	-1.26236	0.203937	-6.18995	6.01847e-10	2.06118e-09
PITPNM2	1099.67	-1.25777	0.0576356	-21.8227	1.41211e-105	5.64629e-104
SYNE3	815.123	-1.25724	0.0635353	-19.788	3.77494e-87	1.15494e-85
DDN	55.9479	-1.25692	0.214958	-5.84727	4.99709e-09	1.61148e-08
CYP26B1	125.746	-1.25678	0.132767	-9.46605	2.90625e-21	1.81818e-20
CYP4F8	49.6033	-1.25444	0.210481	-5.95985	2.52463e-09	8.30424e-09
MCF2L2	930.936	-1.25418	0.0580854	-21.592	2.13427e-103	8.2797e-102
SH3GL2	1859.45	-1.25207	0.0352233	-35.5467	9.35988e-277	1.70154e-274
QSOX1	552.047	-1.25062	0.064471	-19.3981	8.00013e-84	2.3119e-82
LOXL2	107.148	-1.24924	0.131764	-9.48089	2.52112e-21	1.58231e-20
SPTB	2236.85	-1.2461	0.057786	-21.564	3.91427e-103	1.51101e-101
KRT15	1058.69	-1.2431	0.068533	-18.1387	1.57663e-73	3.83941e-72
KCNN4	611.644	-1.24264	0.0588792	-21.1049	7.17186e-99	2.60755e-97
TOX3	2476.27	-1.2413	0.033476	-37.0803	5.84332e-301	1.21806e-298
SIPA1	782.227	-1.23391	0.0535902	-23.0249	2.62475e-117	1.1691e-115
NETO1	1937.66	-1.23272	0.0425181	-28.9929	8.08829e-185	6.94793e-183
KIRREL3	338.393	-1.22987	0.0810196	-15.1799	4.80151e-52	7.52173e-51
RAPGEF4	284.175	-1.22859	0.0866621	-14.1768	1.27533e-45	1.72032e-44
ATP6V1C2	219.26	-1.22708	0.12094	-10.1462	3.44512e-24	2.44046e-23
PDZD2	88.6364	-1.22704	0.14146	-8.67411	4.16787e-18	2.27834e-17
DDC	7659.41	-1.22192	0.0219313	-55.7157	0	0
INPPL1	10916.1	-1.21719	0.0236692	-51.4253	0	0
PLEKHG5	1378.32	-1.21198	0.0461754	-26.2472	7.6953e-152	5.1195e-150
BAG2	421.503	-1.21152	0.0768757	-15.7594	5.91571e-56	1.01745e-54
CBLN1	1738.56	-1.21074	0.0499044	-24.2613	5.03036e-130	2.63908e-128
RAB40B	985.082	-1.20818	0.0517654	-23.3395	1.76144e-120	8.22039e-119
COTL1	24750.4	-1.20779	0.0206524	-58.4816	0	0
S1PR3	99.6669	-1.20373	0.213708	-5.6326	1.77514e-08	5.5021e-08
DPP6	2324.54	-1.20179	0.0375712	-31.9871	1.6498e-224	1.98408e-222
NAALADL1	365.563	-1.20175	0.0817317	-14.7037	6.1071e-49	8.87346e-48
LCP1	91.2269	-1.19909	0.152337	-7.87133	3.50892e-15	1.66339e-14
PMFBP1	168.822	-1.19849	0.108591	-11.0368	2.5389e-28	2.09132e-27
C4orf50	173.204	-1.19734	0.110817	-10.8047	3.2712e-27	2.57902e-26
IRX2	763.155	-1.1968	0.0815695	-14.6722	9.71641e-49	1.40784e-47
EBF3	3873.17	-1.19424	0.0310567	-38.4535	0	0
CDKAL1	5843.69	-1.19169	0.0396446	-30.0592	1.65502e-198	1.56816e-196
KIAA1257	578.057	-1.18932	0.0828097	-14.3621	8.9493e-47	1.24037e-45
CERK	5733.65	-1.18857	0.0319009	-37.2582	7.80519e-304	1.67159e-301
CEP152	3459.37	-1.18809	0.0303427	-39.1558	0	0
SYTL3	267.372	-1.18797	0.102296	-11.6131	3.53623e-31	3.2124e-30
SLCO3A1	2532.87	-1.1868	0.0503913	-23.5517	1.20563e-122	5.72913e-121
CXXC5	554.07	-1.18626	0.0753941	-15.7342	8.82015e-56	1.5054e-54
BTBD9	1184.25	-1.18408	0.043444	-27.2553	1.43814e-163	1.07066e-161
SATB2	1212.4	-1.18211	0.0803412	-14.7136	5.26928e-49	7.68469e-48
CEMIP2	1746.47	-1.17822	0.0449021	-26.2397	9.36614e-152	6.20467e-150
KCTD12	780.591	-1.17755	0.0772619	-15.241	1.88953e-52	3.00517e-51
WLS	2896.81	-1.17649	0.0601917	-19.5457	4.49073e-85	1.32468e-83
MPPED1	543.378	-1.17539	0.0639009	-18.3939	1.46977e-75	3.7424e-74
NEB	2170.93	-1.17294	0.0431988	-27.1521	2.39166e-162	1.75546e-160
AKAP14	60.3483	-1.17232	0.17417	-6.73089	1.68629e-11	6.39268e-11
TPRN	513.582	-1.17228	0.0655412	-17.8861	1.51313e-71	3.53606e-70
IKZF1	2385.93	-1.17223	0.0504747	-23.224	2.60276e-119	1.1933e-117
MVB12B	1164.87	-1.17107	0.0489264	-23.9353	1.3152e-126	6.54834e-125
FJX1	98.7676	-1.16685	0.13836	-8.43348	3.35522e-17	1.75378e-16
FAM83D	1857.82	-1.16566	0.0479634	-24.3031	1.81828e-130	9.63624e-129
CRB1	318.887	-1.16446	0.095266	-12.2232	2.33618e-34	2.36707e-33
CACNA1C	427.281	-1.1635	0.069103	-16.8371	1.304e-63	2.57733e-62
FGF5	1295.36	-1.1628	0.0468098	-24.841	3.23818e-136	1.80806e-134
ADCY5	145.01	-1.16114	0.140186	-8.28284	1.20268e-16	6.10874e-16
C4orf54	75.6996	-1.1599	0.155493	-7.45951	8.68461e-14	3.77258e-13
ARHGEF10	1850.77	-1.1586	0.0353669	-32.7594	2.23104e-235	2.88265e-233
FBXO25	1608.21	-1.15842	0.0406973	-28.4642	3.25001e-178	2.63267e-176
KCNH2	1661.58	-1.15794	0.0398382	-29.0662	9.61759e-186	8.44727e-184
GALNT6	467.637	-1.15499	0.0682367	-16.9263	2.88084e-64	5.8115e-63
RAB26	171.953	-1.15262	0.11216	-10.2766	8.98762e-25	6.49619e-24
EPOP	878.081	-1.14904	0.0530302	-21.6676	4.14474e-104	1.61191e-102
LIPG	93.3226	-1.14884	0.142341	-8.07107	6.9682e-16	3.41829e-15
FSTL5	233.383	-1.14793	0.0902536	-12.7189	4.64199e-37	5.00157e-36
SEPTIN1	1082.62	-1.14706	0.0570855	-20.0936	8.38686e-90	2.64889e-88
TMEM255B	75.6757	-1.14519	0.172039	-6.65656	2.80303e-11	1.04538e-10
PSTPIP1	192.989	-1.14498	0.100701	-11.3701	5.88998e-30	5.15587e-29
OXTR	459.691	-1.14222	0.0977544	-11.6846	1.52733e-31	1.41041e-30
ST8SIA5	607.741	-1.14109	0.0734797	-15.5294	2.19577e-54	3.63266e-53
CLSTN2	29563.6	-1.14102	0.0538708	-21.1806	1.44206e-99	5.29231e-98
HS6ST1	1544.4	-1.13917	0.040419	-28.1841	9.17129e-175	7.27837e-173
NUAK1	2497.27	-1.13876	0.19282	-5.90582	3.50894e-09	1.14289e-08
TRIP13	1527.58	-1.13699	0.0393945	-28.8617	3.61371e-183	3.05388e-181
ERO1B	2863.85	-1.13673	0.034167	-33.2697	1.05817e-242	1.45118e-240
C1QL3	117.413	-1.13331	0.15351	-7.38267	1.55142e-13	6.62702e-13
EEF1AKMT4	255.831	-1.13226	0.0905047	-12.5105	6.54221e-36	6.85988e-35
MECOM	541.982	-1.13154	0.0628184	-18.0129	1.54322e-72	3.67786e-71
NMRK2	108.006	-1.12898	0.128303	-8.79935	1.37617e-18	7.69218e-18
ARHGAP24	471.266	-1.12747	0.0636543	-17.7124	3.36709e-70	7.66245e-69
KLK14	41.9225	-1.12613	0.23572	-4.7774	1.77576e-06	4.65341e-06
SNX29	1127.41	-1.12572	0.0501046	-22.4673	8.66384e-112	3.67074e-110
BRI3BP	1291.06	-1.1237	0.0466709	-24.077	4.35058e-128	2.23006e-126
REXO2	751.388	-1.12338	0.0613751	-18.3036	7.74599e-75	1.95009e-73
KHDRBS3	713.074	-1.12263	0.0615575	-18.2372	2.61693e-74	6.53563e-73
CA8	1071.57	-1.11922	0.0526138	-21.2724	2.04746e-100	7.6396e-99
TTC39C	1141.17	-1.1174	0.0443652	-25.1863	5.66153e-140	3.24221e-138
ANXA6	1372.93	-1.1169	0.0464466	-24.0469	8.99633e-128	4.55173e-126
THRB	451.743	-1.1157	0.0709748	-15.7196	1.10989e-55	1.89226e-54
CGNL1	1204.91	-1.11266	0.0434933	-25.5824	2.39368e-144	1.47334e-142
CNN3	4510.06	-1.11206	0.0307507	-36.1638	2.26009e-286	4.36225e-284
RCAN1	1516.34	-1.11159	0.0530916	-20.9373	2.45182e-97	8.75155e-96
ST14	1752.9	-1.10839	0.0442302	-25.0597	1.37024e-138	7.67823e-137
MAP2K3	908.172	-1.10777	0.047684	-23.2315	2.18868e-119	1.00938e-117
TEX19	101.989	-1.10718	0.135965	-8.14314	3.85144e-16	1.91032e-15
DDHD1	2015.67	-1.10586	0.0393365	-28.1129	6.80853e-174	5.37599e-172
GNPTAB	1782.3	-1.10539	0.0390978	-28.2724	7.55251e-176	6.02428e-174
CCDC86	1104.56	-1.10096	0.0596505	-18.4568	4.59387e-76	1.17932e-74
PTPRK	1423.73	-1.09892	0.0414145	-26.5346	3.86899e-155	2.65298e-153
CAPN5	307.628	-1.09764	0.10025	-10.949	6.71933e-28	5.43175e-27
GPR4	107.575	-1.09504	0.136421	-8.02686	9.99983e-16	4.87792e-15
COL22A1	71.6374	-1.09423	0.158009	-6.92512	4.3562e-12	1.7022e-11
TPK1	114.069	-1.09383	0.126219	-8.66609	4.47201e-18	2.44288e-17
KRT39	136.592	-1.09349	0.183429	-5.96138	2.50118e-09	8.22884e-09
SLC39A14	3171.14	-1.09137	0.0431998	-25.2633	8.09875e-141	4.77795e-139
SOX6	1238.04	-1.09096	0.0459532	-23.7407	1.36969e-124	6.69181e-123
TNFRSF12A	400.212	-1.09024	0.0773073	-14.1027	3.65538e-45	4.83896e-44
TNFRSF1A	308.653	-1.0869	0.0967648	-11.2324	2.82675e-29	2.41626e-28
KLF4	2059.78	-1.08608	0.0722375	-15.0348	4.34072e-51	6.66629e-50
KCNH3	1225.16	-1.08589	0.0688325	-15.7758	4.56364e-56	7.89247e-55
NPNT	2511.2	-1.08384	0.0331574	-32.6878	2.32874e-234	2.9361e-232
KLHL3	501.121	-1.08108	0.0654763	-16.511	3.05626e-61	5.82701e-60
HS3ST5	43.0541	-1.08034	0.225361	-4.79381	1.63641e-06	4.30195e-06
LGR4	3040.33	-1.08031	0.033151	-32.5876	6.14173e-233	7.68159e-231
without	754.43	-1.0796	0.0592826	-18.211	4.21791e-74	1.04838e-72
TRAM2	2355.98	-1.07949	0.0536412	-20.1242	4.52952e-90	1.43932e-88
SLC18A2	8270.34	-1.0776	0.0246031	-43.7994	0	0
CD36	303.445	-1.07621	0.090668	-11.8698	1.6989e-32	1.61955e-31
BEST3	2843.84	-1.07494	0.0327819	-32.7907	7.99462e-236	1.04157e-233
NDUFA8	2413.73	-1.07301	0.0353674	-30.339	3.50481e-202	3.46799e-200
LCK	853.444	-1.07159	0.0515623	-20.7824	6.24013e-96	2.16796e-94
KCNK13	87.3131	-1.07041	0.153125	-6.99042	2.74072e-12	1.08203e-11
NKX6-1	60.4364	-1.0643	0.192827	-5.51943	3.40091e-08	1.03343e-07
CACNA1E	216.361	-1.06413	0.0925441	-11.4986	1.34079e-30	1.19714e-29
ZBTB18	2703.23	-1.06309	0.0483321	-21.9955	3.1786e-107	1.3009e-105
SLC16A1	3038.02	-1.06246	0.0304664	-34.8731	1.90268e-266	3.19854e-264
RAB3B	17928.5	-1.06223	0.0329401	-32.2474	3.82608e-228	4.70999e-226
OLFML2A	139.04	-1.06107	0.122095	-8.69054	3.60716e-18	1.98083e-17
AKR1C3	386.68	-1.06001	0.0761463	-13.9207	4.74454e-44	6.1252e-43
UTRN	5902.47	-1.05893	0.0363099	-29.1636	5.61328e-187	5.01475e-185
NLRP11	280.258	-1.0582	0.0935333	-11.3136	1.1232e-29	9.74479e-29
NT5DC1	2011.08	-1.05756	0.0384022	-27.5391	5.98514e-167	4.54232e-165
SYNE1	7142.31	-1.0575	0.0323377	-32.7017	1.47817e-234	1.87883e-232
MCTP2	205.664	-1.05546	0.13274	-7.95139	1.84431e-15	8.89662e-15
PTDSS1	2982.7	-1.05502	0.0354754	-29.7395	2.37235e-194	2.20769e-192
CMIP	4310.48	-1.05432	0.0519255	-20.3045	1.17258e-91	3.79546e-90
EFNB2	871.323	-1.05429	0.0482223	-21.8631	5.83216e-106	2.34396e-104
PRPS1	6461.4	-1.05409	0.040077	-26.3016	1.84013e-152	1.2347e-150
CDIP1	214.522	-1.04757	0.0969292	-10.8075	3.17084e-27	2.50242e-26
COL1A1	425.471	-1.0424	0.0798417	-13.0558	5.88724e-39	6.64077e-38
TGFB2	136.374	-1.04109	0.129492	-8.03981	8.99786e-16	4.39877e-15
NME1	2369.78	-1.04087	0.0400983	-25.9579	1.48049e-148	9.56443e-147
CCDC87	49.1607	-1.03933	0.207477	-5.00939	5.46028e-07	1.49844e-06
GSTM2	512.155	-1.03707	0.0599181	-17.3081	4.08347e-67	8.75734e-66
PYCR1	1200.23	-1.03519	0.0438973	-23.5822	5.86952e-123	2.79768e-121
DMPK	2119.44	-1.03516	0.0372633	-27.7796	7.65575e-170	5.89606e-168
ANKEF1	1086.39	-1.03152	0.0497026	-20.7539	1.12967e-95	3.90736e-94
GALNT18	681.417	-1.02899	0.0987043	-10.425	1.90711e-25	1.4104e-24
LPCAT1	3879.51	-1.02786	0.0340033	-30.2283	1.00643e-200	9.77298e-199
TEX45	52.8858	-1.02103	0.186523	-5.47405	4.39865e-08	1.32499e-07
NLRP4	206.896	-1.0205	0.139055	-7.33881	2.15507e-13	9.12823e-13
PDE9A	266.213	-1.01742	0.0905063	-11.2415	2.55139e-29	2.18927e-28
TRIM72	348.613	-1.0168	0.0859738	-11.8269	2.83386e-32	2.6835e-31
BFSP2	68.2517	-1.01611	0.167838	-6.05413	1.41181e-09	4.71831e-09
KIT	5146.19	-1.01488	0.0263409	-38.5285	0	0
FA2H	320.635	-1.01318	0.0878583	-11.532	9.09717e-31	8.17386e-30
CDC25B	8740.11	-1.01122	0.0319373	-31.6626	5.09382e-220	5.94304e-218
DUSP23	728.809	-1.00959	0.0542488	-18.6103	2.65168e-77	6.97919e-76
CEP250	4611.77	-1.00725	0.0359778	-27.9965	1.79025e-172	1.40647e-170
ATP2C2	54.023	-1.00634	0.219461	-4.5855	4.52891e-06	1.14608e-05
PPIF	2086.43	-1.00543	0.0377912	-26.6048	5.97174e-156	4.11287e-154
SRM	844.67	-1.00517	0.0535028	-18.7872	9.61376e-79	2.58695e-77
SORCS3	50.0536	-1.00203	0.21548	-4.65021	3.316e-06	8.48622e-06
TSHR	227.187	-0.999768	0.0898333	-11.1292	9.04927e-29	7.56962e-28
DDAH1	3428.46	-0.998764	0.0331189	-30.1569	8.7104e-200	8.3545e-198
GINS2	2047.82	-0.997416	0.0343645	-29.0246	3.21883e-185	2.78029e-183
AJAP1	70.6692	-0.996483	0.165611	-6.01702	1.77659e-09	5.90209e-09
RHOV	121.383	-0.995604	0.134538	-7.40015	1.36031e-13	5.83782e-13
PPAT	1821.04	-0.99545	0.0537243	-18.5289	1.20803e-76	3.12688e-75
UTS2B	47.077	-0.994758	0.207662	-4.79027	1.66553e-06	4.37702e-06
PCDH17	1949.22	-0.992828	0.0393485	-25.2317	1.79971e-140	1.05381e-138
CDCA7	2480.53	-0.990513	0.0423245	-23.4028	4.00061e-121	1.87262e-119
BTG2	4871.69	-0.989181	0.046669	-21.1957	1.047e-99	3.88806e-98
PDXDC1	2103.01	-0.985021	0.202435	-4.86585	1.13963e-06	3.04356e-06
GALNT7	2685.77	-0.9838	0.0405912	-24.2368	9.11532e-130	4.7503e-128
WNT4	561.606	-0.980699	0.0706625	-13.8786	8.53541e-44	1.09469e-42
NKD1	72.049	-0.980261	0.16541	-5.92626	3.09908e-09	1.01298e-08
CDH8	1480.08	-0.979621	0.0432317	-22.6598	1.1172e-113	4.81166e-112
VASP	1395.39	-0.977771	0.0428705	-22.8076	3.85713e-115	1.67507e-113
BZW2	1640.29	-0.97292	0.0386578	-25.1675	9.09516e-140	5.15195e-138
PNP	1482	-0.971369	0.0456244	-21.2905	1.38891e-100	5.1948e-99
KLHL13	2302.25	-0.970667	0.0374887	-25.8923	8.142e-148	5.21689e-146
ZNF215	286.263	-0.970427	0.0783496	-12.3859	3.11742e-35	3.20222e-34
ADCY7	417.733	-0.969799	0.0809254	-11.9839	4.3171e-33	4.21045e-32
AUNIP	201.597	-0.968935	0.113397	-8.5446	1.28987e-17	6.89666e-17
GCAT	218.81	-0.966586	0.0948139	-10.1946	2.09702e-24	1.49839e-23
RRAGD	2498.93	-0.965941	0.0349286	-27.6547	2.44852e-168	1.87648e-166
TRIM29	52.8178	-0.964446	0.18823	-5.12377	2.99488e-07	8.41063e-07
ACE	617.852	-0.963402	0.0696137	-13.8393	1.47701e-43	1.87889e-42
POLR3G	763.727	-0.962818	0.0658941	-14.6116	2.36931e-48	3.41714e-47
SLC7A5	12298.4	-0.961978	0.0275938	-34.8621	2.79108e-266	4.64211e-264
CSTB	1244.19	-0.960041	0.0464128	-20.6848	4.74386e-95	1.61933e-93
BID	811.868	-0.959697	0.0620849	-15.4578	6.68256e-54	1.09743e-52
DNAI2	47.8975	-0.959221	0.203898	-4.70441	2.54603e-06	6.57819e-06
REM2	40.3391	-0.959041	0.211143	-4.54214	5.56865e-06	1.39968e-05
PLD1	228.155	-0.95898	0.0949608	-10.0987	5.59822e-24	3.92478e-23
FAM13A	4332.37	-0.955821	0.0315745	-30.272	2.68128e-201	2.61994e-199
PRKCH	1498.13	-0.954953	0.0467267	-20.437	7.84271e-93	2.60879e-91
RASSF6	6168.31	-0.953056	0.0556118	-17.1377	7.77053e-66	1.62848e-64
GCSAM	503.38	-0.952501	0.0665306	-14.3167	1.72014e-46	2.36108e-45
CALM3	8777.59	-0.950468	0.0377503	-25.1778	7.01945e-140	4.00519e-138
PRUNE2	2907.7	-0.949847	0.030529	-31.113	1.60786e-212	1.78278e-210
MFSD12	1029.81	-0.949216	0.0486395	-19.5153	8.13539e-85	2.38628e-83
FABP6	256.434	-0.947253	0.0992381	-9.54525	1.35781e-21	8.65388e-21
ATF3	1819.15	-0.94723	0.0413797	-22.8912	5.6896e-116	2.49863e-114
PKP2	1075.91	-0.946873	0.0481812	-19.6523	5.52323e-86	1.65422e-84
WDR77	1340.38	-0.945409	0.0434119	-21.7777	3.77963e-105	1.49219e-103
CHEK2	1042.77	-0.945048	0.0466558	-20.2557	3.16147e-91	1.01492e-89
CALCB	406.966	-0.944201	0.0699703	-13.4943	1.6892e-41	2.04245e-40
KCNIP3	57.4658	-0.943982	0.19465	-4.84963	1.23691e-06	3.29379e-06
IPO4	920.535	-0.942249	0.0557999	-16.8862	5.68251e-64	1.13461e-62
UBE2J1	1873.95	-0.942183	0.0425578	-22.1389	1.33412e-108	5.53252e-107
CFAP61	112.254	-0.941313	0.134029	-7.02319	2.16865e-12	8.62716e-12
GPRC5B	616.188	-0.941042	0.0713676	-13.1858	1.05864e-39	1.22056e-38
BCL2	1040.01	-0.940492	0.0582517	-16.1453	1.22499e-58	2.20385e-57
SCFD2	517.722	-0.939491	0.0647823	-14.5023	1.17171e-47	1.65929e-46
SMYD3	941.293	-0.938284	0.047384	-19.8017	2.87702e-87	8.87165e-86
BIK	111.998	-0.937422	0.134653	-6.96176	3.36042e-12	1.32002e-11
HMGCR	5447.3	-0.934312	0.0515014	-18.1415	1.49886e-73	3.65571e-72
CBFA2T2	6899.89	-0.933951	0.02676	-34.901	7.16772e-267	1.21805e-264
FKBP4	6778.16	-0.930749	0.0284459	-32.72	8.1193e-235	1.04047e-232
NPTX1	46.2701	-0.930414	0.205896	-4.51886	6.21727e-06	1.55621e-05
GLDN	922.697	-0.929062	0.0533372	-17.4187	5.95538e-68	1.30219e-66
ORMDL3	3312.28	-0.927843	0.0351746	-26.3782	2.4367e-153	1.65632e-151
KDM1B	1905.94	-0.926385	0.038235	-24.2287	1.10855e-129	5.75783e-128
FAM216A	250.927	-0.926152	0.11274	-8.21491	2.12322e-16	1.06735e-15
FOXC1	299.576	-0.925732	0.0945632	-9.78955	1.24848e-22	8.33066e-22
FAM19A5	191.847	-0.925028	0.106224	-8.70825	3.08608e-18	1.70186e-17
WWC2	290.227	-0.922292	0.0816668	-11.2934	1.41515e-29	1.22573e-28
SYT17	967.512	-0.92205	0.0626565	-14.7159	5.09303e-49	7.44154e-48
ANKRD45	48.6199	-0.921207	0.199123	-4.62631	3.7224e-06	9.48997e-06
TCERG1L	1252.72	-0.919498	0.0565695	-16.2543	2.08141e-59	3.81934e-58
NDUFA4	1934.56	-0.918998	0.0531777	-17.2816	6.46739e-67	1.37826e-65
AURKA	2362.41	-0.91763	0.0382538	-23.9879	3.71824e-127	1.86916e-125
PUS1	517.473	-0.917559	0.102372	-8.96296	3.16067e-19	1.8207e-18
KIAA0930	2851.26	-0.915647	0.0382218	-23.9561	7.97872e-127	3.98528e-125
KLHL12	4533.02	-0.915583	0.0347919	-26.316	1.25743e-152	8.47355e-151
SLC26A6	305.554	-0.914514	0.0913571	-10.0103	1.3732e-23	9.48677e-23
MAN2B2	451.796	-0.912457	0.0712271	-12.8105	1.43173e-37	1.56969e-36
CDH13	42.878	-0.910205	0.264937	-3.43556	0.000591338	0.00118723
CDS1	1254.96	-0.908465	0.0448912	-20.2371	4.61993e-91	1.47706e-89
PDK1	574.189	-0.908311	0.0611047	-14.8648	5.57549e-50	8.34136e-49
PDE4DIP	2266.61	-0.908269	0.0425845	-21.3286	6.16024e-101	2.32631e-99
PRKAR1B	661.219	-0.907946	0.055419	-16.3833	2.51666e-60	4.71769e-59
ATP1A1	16524.2	-0.905225	0.0424229	-21.3381	5.02787e-101	1.90328e-99
NMNAT3	3044.07	-0.905142	0.033817	-26.7659	8.05937e-158	5.62501e-156
POTEF	174.885	-0.902277	0.111586	-8.08592	6.16971e-16	3.03325e-15
CRMP1	8085.38	-0.90145	0.0349071	-25.8243	4.73124e-147	2.98259e-145
TDRP	1084.08	-0.898713	0.0493988	-18.193	5.86139e-74	1.45455e-72
NOLC1	6085.42	-0.897714	0.0332248	-27.0194	8.75075e-161	6.27565e-159
KLHL1	404.723	-0.897145	0.086215	-10.4059	2.33017e-25	1.71839e-24
MYT1	2918.96	-0.896179	0.0411767	-21.7642	5.06503e-105	1.99463e-103
LOC105369205	132.596	-0.89585	0.114524	-7.82239	5.18292e-15	2.43332e-14
LOC102723502	134.858	-0.892457	0.12578	-7.09536	1.29017e-12	5.20529e-12
DPP10	1143.55	-0.892183	0.0454897	-19.6129	1.20108e-85	3.56312e-84
CKS2	2060.97	-0.89153	0.0351493	-25.3641	6.28658e-142	3.73705e-140
CHST15	1147.32	-0.89143	0.047798	-18.6499	1.26414e-77	3.35543e-76
EGFR	1043.32	-0.891194	0.051167	-17.4174	6.09055e-68	1.32803e-66
UNC5A	278.671	-0.89105	0.10673	-8.34861	6.90732e-17	3.54761e-16
SORCS1	321.688	-0.890308	0.0843538	-10.5545	4.8445e-26	3.65712e-25
GRIK2	889.605	-0.888591	0.0488907	-18.1751	8.13148e-74	2.00517e-72
BUB1	3279.24	-0.888513	0.0299758	-29.641	4.43393e-193	4.10178e-191
CYB5R1	2408.99	-0.887678	0.037271	-23.8169	2.23331e-125	1.10144e-123
EMP2	2290.04	-0.884104	0.0440423	-20.074	1.24644e-89	3.9209e-88
CORO7-PAM16	120.653	-0.882609	0.453167	-1.94764	0.0514576	0.0761321
CLTCL1	955.565	-0.882275	0.0540068	-16.3364	5.43852e-60	1.01584e-58
SYN2	360.664	-0.881797	0.0982867	-8.97168	2.9202e-19	1.68528e-18
LMO2	456.702	-0.881437	0.0740283	-11.9068	1.09144e-32	1.0462e-31
CCDC110	40.3393	-0.880501	0.218977	-4.02097	5.79589e-05	0.000131133
C7orf50	1429.64	-0.879045	0.0520608	-16.885	5.80415e-64	1.15742e-62
MSRB1	411.962	-0.877824	0.0700054	-12.5394	4.54552e-36	4.77906e-35
E2F1	4251.54	-0.877493	0.0457245	-19.1909	4.41251e-82	1.24298e-80
SLC25A30	451.293	-0.877271	0.0828787	-10.585	3.49745e-26	2.65047e-25
FAM163B	155.996	-0.877013	0.110331	-7.94893	1.88125e-15	9.0692e-15
CDC34	1658.91	-0.876209	0.0508693	-17.2247	1.73282e-66	3.66093e-65
BTBD11	1303.55	-0.875514	0.0428682	-20.4234	1.03678e-92	3.43412e-91
VARS	2420.76	-0.874873	0.0433186	-20.1963	1.05589e-90	3.36208e-89
MSC	95.5932	-0.87412	0.13798	-6.3351	2.3718e-10	8.37414e-10
RPS18	11066.9	-0.873652	0.0399121	-21.8894	3.27936e-106	1.32479e-104
INHBE	159.678	-0.873518	0.111941	-7.80339	6.02653e-15	2.81755e-14
TRIM36	3829.38	-0.872455	0.0281978	-30.9406	3.39994e-210	3.64073e-208
CERS4	821.568	-0.870797	0.0535864	-16.2503	2.22132e-59	4.06178e-58
ARHGAP8	140.213	-0.870655	0.114596	-7.59761	3.01653e-14	1.35363e-13
ITPRIP	355.388	-0.87018	0.0742676	-11.7168	1.04518e-31	9.71483e-31
TTC30A	553.023	-0.870099	0.0732914	-11.8718	1.65917e-32	1.58361e-31
SHROOM3	2520.8	-0.868194	0.0468396	-18.5355	1.06881e-76	2.77152e-75
SCARB1	902.852	-0.868024	0.0497155	-17.4598	2.89698e-68	6.38806e-67
RABEPK	389.189	-0.867894	0.0754036	-11.51	1.17502e-30	1.05274e-29
HMGCS1	7071.13	-0.867615	0.128419	-6.75612	1.41738e-11	5.39156e-11
NTHL1	452.866	-0.86729	0.076567	-11.3272	9.62387e-30	8.37282e-29
EPHB2	823.892	-0.867063	0.0530962	-16.33	6.03625e-60	1.12614e-58
KRT18	4948.88	-0.866674	0.0324728	-26.6892	6.27636e-157	4.3418e-155
SRD5A3	612.071	-0.864493	0.0588295	-14.6949	6.95199e-49	1.00917e-47
PEX5	1222.33	-0.864244	0.044579	-19.3868	9.97213e-84	2.87646e-82
LAPTM4B	4650.53	-0.862748	0.0367001	-23.5081	3.37423e-122	1.58894e-120
RASL11A	70.8633	-0.862745	0.160209	-5.38513	7.23926e-08	2.14475e-07
CENPP	339.916	-0.862737	0.0760484	-11.3446	7.89084e-30	6.88039e-29
CLIC5	42.4629	-0.861828	0.219978	-3.91779	8.93633e-05	0.000197694
ACOT9	151.599	-0.861113	0.119312	-7.21734	5.30134e-13	2.19147e-12
TCF12	9768.71	-0.860466	0.042299	-20.3425	5.41369e-92	1.77066e-90
ERGIC1	1139.15	-0.859137	0.0470375	-18.2649	1.57378e-74	3.94302e-73
CDH10	61.1882	-0.858029	0.177322	-4.83882	1.30612e-06	3.47099e-06
NOP16	204.498	-0.857936	0.119462	-7.18164	6.88811e-13	2.83391e-12
HSP90AA1	114732	-0.857793	0.0279716	-30.6666	1.58781e-206	1.65492e-204
FBXO16	172.163	-0.855531	0.125206	-6.83299	8.31649e-12	3.20089e-11
SMARCD2	3587.75	-0.855486	0.0334897	-25.5447	6.28629e-144	3.83906e-142
IRF6	1508.9	-0.8551	0.0432628	-19.7652	5.93283e-87	1.80807e-85
CDK18	2063.93	-0.854239	0.0603841	-14.1467	1.95594e-45	2.61137e-44
SLC26A9	66.6043	-0.853998	0.172667	-4.94592	7.57834e-07	2.05409e-06
VDAC1	3921.8	-0.853673	0.03385	-25.2193	2.45935e-140	1.42935e-138
HCLS1	73.1968	-0.851871	0.162107	-5.25499	1.48034e-07	4.26533e-07
KRT8	21665.2	-0.849903	0.0177495	-47.8832	0	0
HPCAL1	1569.2	-0.848656	0.0664846	-12.7647	2.58146e-37	2.80657e-36
KLC3	66.0866	-0.847953	0.182112	-4.65621	3.22091e-06	8.25097e-06
CHRDL1	427.729	-0.847222	0.0680229	-12.455	1.3142e-35	1.36701e-34
ADGRL2	2453.09	-0.847016	0.0357624	-23.6845	5.20382e-124	2.5266e-122
RIMS3	4669.68	-0.846011	0.0357271	-23.6798	5.81845e-124	2.81627e-122
UCP2	2915.15	-0.845561	0.0573571	-14.742	3.46173e-49	5.08653e-48
NHP2	994.033	-0.844903	0.048508	-17.4178	6.04541e-68	1.32003e-66
SHANK2	1546.28	-0.844378	0.0524536	-16.0976	2.65191e-58	4.72748e-57
MECR	454.611	-0.843213	0.080441	-10.4824	1.04093e-25	7.77539e-25
ZNF385B	464.839	-0.843074	0.0722492	-11.669	1.83639e-31	1.69182e-30
MRAP2	190.186	-0.841387	0.10955	-7.68042	1.58571e-14	7.22558e-14
CABLES1	532.555	-0.841136	0.066333	-12.6805	7.58349e-37	8.12613e-36
ACTR3B	618.159	-0.840569	0.0585482	-14.3569	9.64736e-47	1.33475e-45
TMEM64	1582.65	-0.839501	0.0525757	-15.9675	2.15338e-57	3.78269e-56
MNAT1	1308.17	-0.83832	0.0639458	-13.1099	2.89124e-39	3.28979e-38
RUNX2	158.879	-0.836279	0.105331	-7.93957	2.0288e-15	9.76246e-15
DHCR7	1754.94	-0.83602	0.0470233	-17.7788	1.0309e-70	2.37365e-69
PEX5L	1393.93	-0.83341	0.0434972	-19.1601	7.97502e-82	2.23443e-80
JPH1	3553.35	-0.831159	0.0420774	-19.7531	7.54336e-87	2.28996e-85
C20orf27	733.219	-0.830286	0.0591166	-14.0449	8.28121e-45	1.08888e-43
PCOLCE2	44.0572	-0.82898	0.217858	-3.80514	0.000141725	0.000306988
FGFR3	42.1954	-0.828747	0.230222	-3.59977	0.000318494	0.000661266
PGS1	2267.39	-0.827609	0.0519935	-15.9176	4.7865e-57	8.37048e-56
CSMD1	651.311	-0.827452	0.070938	-11.6644	1.93684e-31	1.78331e-30
ARC	150.306	-0.826667	0.131212	-6.30025	2.97172e-10	1.04147e-09
CCNB1	5367.63	-0.826608	0.0287271	-28.7745	4.47154e-182	3.71851e-180
EIF4E3	302.015	-0.824705	0.0884329	-9.32577	1.10177e-20	6.74435e-20
KCNC4	418.771	-0.824108	0.0773573	-10.6533	1.68352e-26	1.29147e-25
BCL11A	296.237	-0.82355	0.0852322	-9.66243	4.35391e-22	2.83385e-21
SOX2	3005.87	-0.822489	0.0458804	-17.9268	7.28171e-72	1.71708e-70
PAICS	8306.41	-0.820607	0.0384996	-21.3147	8.29328e-101	3.12427e-99
SLIT1	829.843	-0.820423	0.0633748	-12.9456	2.4887e-38	2.78314e-37
TRNP1	70.1972	-0.820205	0.187117	-4.38338	1.16852e-05	2.83983e-05
DGKD	2706.97	-0.819053	0.0408898	-20.0307	2.97183e-89	9.29233e-88
SKP1	6258.93	-0.815648	0.0352063	-23.1677	9.64917e-119	4.35998e-117
NR4A1	690.375	-0.815174	0.0615863	-13.2363	5.41685e-40	6.28709e-39
LOC102724985	5330.4	-0.814528	0.0573818	-14.1949	9.85418e-46	1.3327e-44
SOCS3	416.443	-0.812594	0.0847894	-9.58368	9.36461e-22	6.01505e-21
LZTS3	572.116	-0.811982	0.0669114	-12.1352	6.8766e-34	6.87396e-33
GLT1D1	270.264	-0.81007	0.11924	-6.79359	1.09378e-11	4.183e-11
TMEM254	483.935	-0.809212	0.0709048	-11.4127	3.61537e-30	3.19337e-29
BSPRY	1052.27	-0.80817	0.0465461	-17.3628	1.5785e-67	3.41332e-66
LRRN1	198.111	-0.807799	0.0990301	-8.15711	3.43136e-16	1.7101e-15
SLC36A4	5156.09	-0.806009	0.115643	-6.96982	3.1735e-12	1.24942e-11
LDLRAP1	537.719	-0.804845	0.0775173	-10.3828	2.97031e-25	2.18121e-24
COMMD3	1041.18	-0.804439	0.05936	-13.5519	7.72456e-42	9.42747e-41
FASN	10788.7	-0.803728	0.0359335	-22.3671	8.2331e-111	3.46012e-109
inorganic	4187.81	-0.803568	0.0442032	-18.179	7.57583e-74	1.8711e-72
IFI30	1533.29	-0.803415	0.0392662	-20.4607	4.82124e-93	1.61403e-91
RGPD4	113.348	-0.802761	0.127715	-6.28555	3.26689e-10	1.1398e-09
BARX1	908.88	-0.800922	0.0734643	-10.9022	1.12504e-27	9.01531e-27
ERICH3	148.803	-0.800396	0.118201	-6.7715	1.27456e-11	4.85658e-11
LDLRAD3	649.091	-0.799881	0.0596737	-13.4042	5.71096e-41	6.82086e-40
FZD3	1836.1	-0.799095	0.0606845	-13.168	1.34047e-39	1.54064e-38
ZSWIM6	1215.34	-0.798467	0.0467545	-17.0779	2.16852e-65	4.50233e-64
NRXN1	1877.08	-0.798045	0.0374734	-21.2963	1.22812e-100	4.60441e-99
RPL7A	15336.3	-0.797492	0.0410841	-19.4112	6.20665e-84	1.80027e-82
SIX4	1381.33	-0.797324	0.053409	-14.9286	2.14579e-50	3.24441e-49
SLC24A3	116.965	-0.796838	0.121795	-6.54245	6.05206e-11	2.21484e-10
BCL11B	835.109	-0.796822	0.0511833	-15.568	1.20116e-54	1.99989e-53
MTFR2	335.964	-0.796744	0.0752679	-10.5854	3.48134e-26	2.63954e-25
S100A14	206.106	-0.796568	0.101579	-7.84188	4.43858e-15	2.09141e-14
GFY	61.2034	-0.796041	0.21788	-3.65358	0.000258612	0.000542776
CMBL	3711.67	-0.795695	0.0323985	-24.5596	3.41194e-133	1.85216e-131
OR7E24	95.8438	-0.795548	0.138155	-5.75838	8.49231e-09	2.69636e-08
NADP+	6926.84	-0.794717	0.031394	-25.3143	2.22429e-141	1.31722e-139
F2RL1	187.515	-0.794524	0.102949	-7.71768	1.1847e-14	5.44113e-14
TRIB2	420.776	-0.79445	0.0693361	-11.458	2.14532e-30	1.90568e-29
CPLX1	1048.05	-0.794411	0.0481781	-16.489	4.39977e-61	8.36813e-60
TTN	2422.47	-0.793756	0.0376838	-21.0636	1.71643e-98	6.21173e-97
LOC102724159	635.921	-0.793301	0.0793181	-10.0015	1.5009e-23	1.03553e-22
STK10	826.795	-0.789181	0.0515703	-15.303	7.30072e-53	1.17186e-51
SLC2A8	420.408	-0.788858	0.069312	-11.3813	5.18427e-30	4.54576e-29
RAD51	745.287	-0.788178	0.0548037	-14.3818	6.72785e-47	9.37462e-46
CPVL	415.232	-0.787002	0.0751348	-10.4745	1.13102e-25	8.44027e-25
ENAH	15129.6	-0.785707	0.0228724	-34.3518	1.32354e-258	2.00895e-256
RCN1	4053.44	-0.785261	0.0486339	-16.1464	1.20439e-58	2.16929e-57
SPIDR	1986.01	-0.784562	0.0395105	-19.857	9.58e-88	2.95996e-86
GPR155	528.624	-0.784106	0.0864799	-9.06692	1.22424e-19	7.17382e-19
RPSAP58	1397.6	-0.783642	0.0486282	-16.115	2.00285e-58	3.5909e-57
GLIS2	915.144	-0.783375	0.0495125	-15.8218	2.20203e-56	3.81246e-55
PREP	1675.57	-0.781722	0.037397	-20.9033	4.99549e-97	1.77903e-95
C2CD4A	55.6259	-0.781422	0.185006	-4.22377	2.40254e-05	5.67048e-05
EVPL	216.413	-0.781152	0.0955628	-8.17423	2.97771e-16	1.48829e-15
DHCR24	6197.31	-0.78107	0.0237028	-32.9527	3.87218e-238	5.0872e-236
MDM1	1961.73	-0.780834	0.0542703	-14.3879	6.16692e-47	8.60068e-46
NME2	6691.94	-0.779161	0.0289735	-26.8922	2.7127e-159	1.91902e-157
SLC25A42	416.878	-0.779104	0.0699219	-11.1425	7.79122e-29	6.53476e-28
CXCL17	52.1706	-0.77856	0.187519	-4.15189	3.2974e-05	7.66907e-05
NELL2	3297.62	-0.778485	0.0430923	-18.0655	5.95491e-73	1.4345e-71
LRFN5	174.801	-0.778307	0.113385	-6.86432	6.68109e-12	2.58545e-11
CALB1	53.5825	-0.77801	0.194462	-4.00083	6.31209e-05	0.000142256
LRRN2	903.417	-0.777809	0.0797302	-9.75551	1.74716e-22	1.15791e-21
IGFBPL1	3006.38	-0.77691	0.0372504	-20.8564	1.33269e-96	4.69264e-95
TMEM177	210.744	-0.776786	0.0943209	-8.23557	1.78707e-16	9.02717e-16
GGT6	427.075	-0.776348	0.0788559	-9.84515	7.19351e-23	4.84547e-22
AMN1	736.909	-0.775702	0.0622222	-12.4666	1.13499e-35	1.18217e-34
RGS19	225.641	-0.775425	0.0985099	-7.87155	3.50283e-15	1.661e-14
ZNF273	457.877	-0.775315	0.0748033	-10.3647	3.58829e-25	2.62637e-24
TBC1D30	599.123	-0.774914	0.0614548	-12.6095	1.87157e-36	1.98914e-35
FAM117A	410.22	-0.774742	0.0739696	-10.4738	1.13985e-25	8.50214e-25
SMIM3	122.181	-0.7744	0.139418	-5.55451	2.7839e-08	8.52567e-08
NDRG4	2594.47	-0.773751	0.0539298	-14.3474	1.10628e-46	1.52787e-45
PODXL	324.068	-0.772905	0.0771687	-10.0158	1.29935e-23	8.98451e-23
ENPP1	334.303	-0.772836	0.0802011	-9.63622	5.62178e-22	3.63787e-21
SSR4	3025.32	-0.772289	0.0325563	-23.7217	2.15393e-124	1.04905e-122
HEPACAM2	1326.37	-0.771357	0.039742	-19.4091	6.4614e-84	1.87069e-82
ZNF165	240.252	-0.770382	0.111896	-6.88481	5.7864e-12	2.24701e-11
SLC25A4	1683.27	-0.770078	0.0391859	-19.6519	5.56919e-86	1.66479e-84
EFHD2	1429.85	-0.769379	0.0428218	-17.967	3.535e-72	8.36101e-71
LUZP6	362.679	-0.768013	0.604414	-1.27067	0.203845	0.26219
SHQ1	517.219	-0.767669	0.0761177	-10.0853	6.4176e-24	4.48715e-23
CDC25A	514.681	-0.7676	0.0628283	-12.2174	2.50862e-34	2.54014e-33
GPR153	589.744	-0.767379	0.0659045	-11.6438	2.46794e-31	2.25504e-30
B3GNT5	3632.38	-0.7659	0.0468573	-16.3454	4.69339e-60	8.77709e-59
NTMT1	800.03	-0.765752	0.0601824	-12.7238	4.3587e-37	4.69958e-36
WDR4	426.202	-0.765646	0.0692289	-11.0596	1.96913e-28	1.63231e-27
RPL36A	9074.77	-0.765041	0.0499458	-15.3174	5.84904e-53	9.4078e-52
SHISA9	5042.71	-0.764886	0.0392645	-19.4803	1.61229e-84	4.71149e-83
EXO1	2233.64	-0.764868	0.040042	-19.1016	2.44767e-81	6.78491e-80
RPL39	9955.42	-0.764754	0.0446651	-17.122	1.01781e-65	2.12734e-64
PALM2	240.372	-0.764481	0.0912141	-8.38117	5.2404e-17	2.70928e-16
C11orf53	105.524	-0.764244	0.145868	-5.23928	1.61207e-07	4.6278e-07
HSP90AB1	47940.4	-0.764151	0.0247082	-30.927	5.17286e-210	5.50153e-208
GLRX	312.137	-0.763692	0.0825164	-9.25503	2.14171e-20	1.2953e-19
APLF	88.1228	-0.763608	0.14429	-5.29217	1.2087e-07	3.50851e-07
KPNA2	13671.8	-0.762454	0.026409	-28.871	2.76101e-183	2.34596e-181
RPL31	6599.42	-0.762169	0.0347256	-21.9483	8.9803e-107	3.6562e-105
DDIAS	869.776	-0.761817	0.0531094	-14.3443	1.15652e-46	1.59585e-45
RPLP0	19077.4	-0.761744	0.028509	-26.7195	2.79727e-157	1.94367e-155
RPL22L1	1749.81	-0.760707	0.0447886	-16.9844	1.07164e-64	2.18436e-63
C12orf42	128.805	-0.760582	0.144326	-5.26988	1.36517e-07	3.94292e-07
TCF7L2	592.513	-0.760204	0.0619236	-12.2765	1.21164e-34	1.23486e-33
NEK6	548.759	-0.76004	0.0822034	-9.24585	2.33378e-20	1.40928e-19
HDGF	10280.8	-0.759709	0.0248378	-30.5868	1.83383e-205	1.89868e-203
CORO1A	866.141	-0.759552	0.054816	-13.8564	1.1637e-43	1.48638e-42
PIK3C2B	860.521	-0.759179	0.0541593	-14.0175	1.21781e-44	1.59458e-43
GRAMD4	746.791	-0.758621	0.0552191	-13.7384	5.97913e-43	7.50222e-42
LAMP3	1404.67	-0.758604	0.0535607	-14.1634	1.54243e-45	2.06813e-44
PAX9	449.983	-0.75767	0.0690277	-10.9763	4.96809e-28	4.03906e-27
FDFT1	5890.11	-0.757548	0.036603	-20.6963	3.73824e-95	1.27885e-93
P2RX5	645.195	-0.756407	0.0679157	-11.1374	8.24591e-29	6.90871e-28
RPL13	12011.1	-0.755993	0.0292624	-25.8349	3.59324e-147	2.28361e-145
PIAS3	1079.67	-0.755812	0.0545056	-13.8667	1.00805e-43	1.29073e-42
MFSD9	594.228	-0.75551	0.0591322	-12.7766	2.21485e-37	2.41808e-36
AMMECR1	1229.32	-0.754958	0.0564042	-13.3848	7.42243e-41	8.85143e-40
NARS2	915.917	-0.754713	0.0553433	-13.6369	2.4154e-42	2.99463e-41
DPP3	2030.48	-0.753885	0.0346659	-21.7472	7.34878e-105	2.87947e-103
MAD2L1	3064.22	-0.752218	0.0381838	-19.6999	2.15976e-86	6.50592e-85
CERKL	229.719	-0.751764	0.106619	-7.05092	1.7774e-12	7.10686e-12
C16orf74	210.382	-0.751597	0.103838	-7.23819	4.54708e-13	1.88816e-12
PDE5A	728.647	-0.750723	0.0588806	-12.7499	3.12111e-37	3.38153e-36
NUP37	727.749	-0.750554	0.0621257	-12.0812	1.3273e-33	1.31087e-32
NIPSNAP1	3479.07	-0.748862	0.0312101	-23.9942	3.19527e-127	1.61145e-125
NUDCD1	1859.97	-0.748662	0.045942	-16.2958	1.05728e-59	1.95385e-58
C12orf45	169.895	-0.74853	0.105006	-7.12845	1.01507e-12	4.12733e-12
TLE4	514.98	-0.748068	0.0617629	-12.1119	9.13127e-34	9.05252e-33
LSS	3568.64	-0.747122	0.0417981	-17.8746	1.86154e-71	4.34378e-70
PRR34	52.7635	-0.745597	0.206309	-3.61397	0.00030154	0.000627818
ESRRG	1483.62	-0.745346	0.0440171	-16.9331	2.56421e-64	5.17945e-63
EPS8L2	343.166	-0.74506	0.0762873	-9.7665	1.56771e-22	1.04163e-21
PTRH2	717.651	-0.745004	0.0575595	-12.9432	2.56729e-38	2.86693e-37
BORCS5	1027.07	-0.744675	0.0580044	-12.8382	1.00122e-37	1.10233e-36
ALG8	815.162	-0.744197	0.0524927	-14.1771	1.26909e-45	1.71338e-44
ESRP1	6979.34	-0.743948	0.0237292	-31.3516	9.24473e-216	1.05498e-213
C6orf99	126.307	-0.74394	0.122127	-6.09155	1.11825e-09	3.76701e-09
PLA2G12A	1916.83	-0.743714	0.0376022	-19.7785	4.56116e-87	1.39276e-85
WDR27	1219.85	-0.742998	0.0488768	-15.2014	3.45905e-52	5.446e-51
NCKAP1L	178.176	-0.742473	0.11103	-6.68712	2.27604e-11	8.54966e-11
STK32A	2016.62	-0.741726	0.0494564	-14.9976	7.61462e-51	1.1603e-49
TAGLN2	17213.8	-0.741225	0.0269118	-27.5428	5.3992e-167	4.11761e-165
IMPDH2	1851.19	-0.741211	0.0438528	-16.9023	4.32969e-64	8.67825e-63
TTYH2	286.354	-0.740437	0.0842621	-8.7873	1.5319e-18	8.53825e-18
SH3BGRL3	1346.28	-0.739966	0.0493164	-15.0045	6.86228e-51	1.04668e-49
DGKB	824.725	-0.739232	0.0544288	-13.5817	5.14527e-42	6.30911e-41
CEACAM7	40.0812	-0.739062	0.21832	-3.38523	0.000711187	0.00141226
METTL1	232.971	-0.737924	0.0991307	-7.44395	9.77218e-14	4.23795e-13
C1orf115	1688.28	-0.737789	0.0373347	-19.7615	6.39094e-87	1.94389e-85
BCAT2	1095.25	-0.737158	0.0455119	-16.197	5.29132e-59	9.58568e-58
ANKRD18B	125.293	-0.736934	0.12662	-5.82005	5.88298e-09	1.88743e-08
XKRX	85.4364	-0.73636	0.150547	-4.89123	1.00209e-06	2.6877e-06
SMAP2	1366.92	-0.735936	0.0468641	-15.7036	1.42892e-55	2.41771e-54
GRID1	907.657	-0.735713	0.0484745	-15.1773	4.99734e-52	7.82066e-51
KRTAP3-3	69.0331	-0.735383	0.160512	-4.5815	4.61659e-06	1.16752e-05
ISOC2	1170.65	-0.735353	0.0504828	-14.5664	4.59534e-48	6.57908e-47
RPS12	6625.42	-0.734803	0.0467504	-15.7176	1.14629e-55	1.95007e-54
ARL6IP1	16976.1	-0.734718	0.0310758	-23.6427	1.40162e-123	6.72176e-122
SKOR1	96.1151	-0.734617	0.143503	-5.11918	3.06868e-07	8.61171e-07
AVIL	133.644	-0.7346	0.131716	-5.57715	2.44489e-08	7.51689e-08
TTLL12	1331.34	-0.734301	0.0435543	-16.8594	8.94307e-64	1.77207e-62
TMEM256	696.04	-0.734161	0.0600479	-12.2262	2.25107e-34	2.28379e-33
HEY1	814.723	-0.733717	0.0523774	-14.0083	1.38703e-44	1.8116e-43
MAP1S	2160.88	-0.732781	0.0387504	-18.9103	9.38179e-80	2.56874e-78
RPS5	11320	-0.732731	0.0303577	-24.1366	1.03253e-128	5.34523e-127
SIX1	1146.81	-0.731471	0.0509266	-14.3632	8.80164e-47	1.22098e-45
PXDN	5778.33	-0.731205	0.0415053	-17.6172	1.81894e-69	4.0741e-68
GADD45G	664.748	-0.73087	0.0950058	-7.6929	1.43839e-14	6.56577e-14
RPL6	16764.8	-0.730827	0.0384027	-19.0306	9.51084e-81	2.62244e-79
GCA	1883.33	-0.730656	0.0401855	-18.1821	7.15888e-74	1.77092e-72
TMEM63A	530.729	-0.730323	0.0714251	-10.225	1.5319e-24	1.10063e-23
ST6GALNAC3	188.96	-0.729941	0.102606	-7.11402	1.12712e-12	4.56512e-12
BPHL	624.329	-0.729859	0.0654316	-11.1545	6.80464e-29	5.7288e-28
PCGF5	3516.11	-0.729855	0.0550455	-13.2591	3.99548e-40	4.65811e-39
CHRM4	1463.96	-0.728648	0.0437551	-16.6529	2.88374e-62	5.5936e-61
RPL10A	5346.83	-0.727175	0.0393662	-18.4721	3.466e-76	8.92709e-75
THSD4	910.619	-0.726374	0.0524793	-13.8411	1.43917e-43	1.83225e-42
AUTS2	2290.77	-0.725918	0.0362709	-20.0138	4.17525e-89	1.30291e-87
RHOBTB1	230.997	-0.72575	0.0903913	-8.02897	9.82917e-16	4.79767e-15
SIGIRR	419.356	-0.725657	0.0714705	-10.1532	3.2052e-24	2.27566e-23
STOM	55.0468	-0.725497	0.181483	-3.9976	6.39869e-05	0.000144042
IKZF3	245.918	-0.724334	0.0881504	-8.21703	2.0861e-16	1.04936e-15
DPH2	1026.91	-0.72433	0.0514344	-14.0826	4.8598e-45	6.40625e-44
PMAIP1	1266.23	-0.723953	0.0513787	-14.0905	4.34382e-45	5.73091e-44
MNS1	474.039	-0.723923	0.07461	-9.70276	2.93445e-22	1.92438e-21
AHCYL2	850.237	-0.72335	0.0509086	-14.2088	8.07823e-46	1.09441e-44
AHSA1	3979.08	-0.72323	0.0353966	-20.4322	8.64906e-93	2.8709e-91
ADI1	2005.56	-0.722881	0.0387009	-18.6787	7.38104e-78	1.9692e-76
LGI2	111.564	-0.722456	0.324907	-2.22358	0.0261769	0.0409865
TUSC2	286.775	-0.72097	0.0934861	-7.71205	1.23809e-14	5.67299e-14
MARVELD3	368.091	-0.720711	0.0697138	-10.3381	4.73642e-25	3.4554e-24
GPR160	453.1	-0.718467	0.0725299	-9.90581	3.92781e-23	2.67804e-22
EIF5A	6111.22	-0.717883	0.0290883	-24.6795	1.77642e-134	9.77906e-133
IQSEC1	711.676	-0.717758	0.0538224	-13.3357	1.4353e-40	1.69355e-39
GNL3	1335.02	-0.71768	0.0646768	-11.0964	1.30579e-28	1.08936e-27
CHAC2	248.331	-0.717466	0.0901058	-7.96248	1.68622e-15	8.15162e-15
CYFIP2	5106.46	-0.716936	0.0381833	-18.7762	1.18325e-78	3.1785e-77
POU2AF1	4878.55	-0.716329	0.0410292	-17.459	2.94021e-68	6.46515e-67
NME4	2077.76	-0.715816	0.0428321	-16.7121	1.0692e-62	2.08949e-61
HS6ST3	1506.69	-0.71554	0.0394329	-18.1457	1.38748e-73	3.38934e-72
NCEH1	399.752	-0.714094	0.0699203	-10.213	1.73473e-24	1.24407e-23
JPT1	7433.56	-0.713951	0.0409283	-17.444	3.82679e-68	8.39102e-67
DDX10	1151.88	-0.713531	0.0659468	-10.8198	2.77395e-27	2.19251e-26
LOC107987389	50.6237	-0.712917	0.199306	-3.57701	0.000347551	0.000717973
HCN4	230.389	-0.712821	0.0938919	-7.59194	3.15161e-14	1.41141e-13
E2F2	2014.9	-0.712102	0.0637216	-11.1752	5.39291e-29	4.56238e-28
VANGL1	1828.45	-0.711911	0.0370187	-19.2311	2.03171e-82	5.74389e-81
LDHA	8325.55	-0.711899	0.0340856	-20.8856	7.23754e-97	2.55999e-95
ZNF695	533.884	-0.711433	0.0659506	-10.7874	3.94957e-27	3.09978e-26
PLPP2	2080.15	-0.710787	0.0395504	-17.9717	3.24635e-72	7.68991e-71
NRIP1	1697	-0.709939	0.0444469	-15.9727	1.97874e-57	3.48768e-56
MYLIP	506.191	-0.709764	0.0888935	-7.98443	1.41175e-15	6.84382e-15
ARHGAP19	1634.77	-0.709763	0.0409005	-17.3534	1.8594e-67	4.00963e-66
SLCO4A1	271.773	-0.709653	0.0863956	-8.21399	2.13963e-16	1.07491e-15
LDHB	11024	-0.709546	0.0340969	-20.8097	3.53463e-96	1.23349e-94
INSM1	8362.62	-0.709501	0.0500637	-14.172	1.36628e-45	1.84142e-44
TBCD	6551.25	-0.709088	0.0401984	-17.6397	1.22097e-69	2.75052e-68
TFDP2	4334.41	-0.70843	0.0348765	-20.3125	9.96234e-92	3.24482e-90
SELENOI	2569.37	-0.70824	0.0415165	-17.0592	2.98512e-65	6.16505e-64
VCAN	458.769	-0.708011	0.066094	-10.7122	8.92379e-27	6.91008e-26
KIF9	77.4766	-0.707637	0.154644	-4.57591	4.74162e-06	1.19817e-05
RRS1	488.028	-0.706519	0.090045	-7.84629	4.2852e-15	2.02218e-14
FEZF1	172.96	-0.706162	0.112829	-6.25871	3.88183e-10	1.34564e-09
MPHOSPH6	726.376	-0.70567	0.0938645	-7.51797	5.56351e-14	2.45014e-13
RUNX1T1	190.052	-0.70544	0.120206	-5.86859	4.39522e-09	1.42178e-08
LRBA	6883.37	-0.704547	0.0337285	-20.8888	6.77086e-97	2.40035e-95
PPP1R14B	1999.2	-0.703125	0.0404258	-17.393	9.32706e-68	2.01966e-66
RUVBL1	3272.94	-0.702679	0.0457543	-15.3577	3.14645e-53	5.10287e-52
LYSMD4	384.141	-0.702215	0.0756606	-9.28112	1.67712e-20	1.01905e-19
RNF181	596.788	-0.701635	0.0710152	-9.88008	5.07933e-23	3.44363e-22
FAM133A	115.745	-0.700679	0.13178	-5.31702	1.05482e-07	3.07955e-07
C1QBP	2030.53	-0.700329	0.0485438	-14.4267	3.51319e-47	4.93045e-46
ZNF609	3672.19	-0.699928	0.0320921	-21.81	1.86505e-105	7.41939e-104
PODXL2	3005.6	-0.699452	0.0326683	-21.4107	1.06195e-101	4.0494e-100
FBXW7	2531.64	-0.698752	0.0328774	-21.2533	3.07276e-100	1.1438e-98
PCP4	995.663	-0.697591	0.0487594	-14.3068	1.9845e-46	2.71917e-45
RPL26	8429.93	-0.69696	0.0437643	-15.9253	4.22994e-57	7.40548e-56
HACD4	177.902	-0.696872	0.106818	-6.52389	6.85048e-11	2.49884e-10
APEX1	3846.18	-0.69652	0.0314564	-22.1424	1.23552e-108	5.13727e-107
ABCG1	640.722	-0.6962	0.0602017	-11.5645	6.23856e-31	5.62803e-30
MPV17L2	588.753	-0.696026	0.063899	-10.8926	1.25014e-27	1.00075e-26
DRP2	210.198	-0.695042	0.101209	-6.86737	6.53953e-12	2.53192e-11
PAQR8	573.951	-0.69482	0.0570857	-12.1715	4.40715e-34	4.43953e-33
COBL	1210.05	-0.694749	0.0482103	-14.4108	4.42654e-47	6.19557e-46
FAIM2	1082.62	-0.694714	0.0495926	-14.0084	1.38458e-44	1.80992e-43
TMEM30B	1056.79	-0.694645	0.0456055	-15.2316	2.18232e-52	3.45678e-51
PGGHG	1868.54	-0.69395	0.0458024	-15.1509	7.46891e-52	1.16769e-50
MAN2A1	1107.51	-0.693725	0.0607892	-11.412	3.64407e-30	3.2169e-29
PACRGL	199.882	-0.69356	0.101895	-6.80663	9.99106e-12	3.82844e-11
WDR3	1398.36	-0.692398	0.0584743	-11.8411	2.39368e-32	2.27218e-31
HILPDA	389.52	-0.690874	0.0746379	-9.25634	2.11555e-20	1.28047e-19
MGST1	5232.64	-0.690758	0.0281575	-24.5319	6.74209e-133	3.64726e-131
EEF1G	23488.5	-0.689331	0.0236416	-29.1576	6.69586e-187	5.94791e-185
PARPBP	669.026	-0.687796	0.0596124	-11.5378	8.50637e-31	7.65622e-30
LOC105371763	134.97	-0.687215	0.119636	-5.7442	9.23545e-09	2.92281e-08
RSU1	473.182	-0.686732	0.0722609	-9.5035	2.02952e-21	1.2789e-20
CEP112	413.827	-0.686618	0.0695515	-9.87207	5.50182e-23	3.72684e-22
CHAC1	158.612	-0.686414	0.120837	-5.68052	1.34287e-08	4.19887e-08
POLR3H	784.365	-0.685942	0.054402	-12.6088	1.88953e-36	2.00413e-35
APLP2	12520.6	-0.685615	0.0235218	-29.1481	8.8422e-187	7.81011e-185
STK32C	1357.38	-0.685568	0.0490498	-13.977	2.15422e-44	2.79727e-43
MAPKAPK2	4220.19	-0.684959	0.0337246	-20.3104	1.04154e-91	3.38534e-90
CYB5A	814.341	-0.68476	0.0563818	-12.1451	6.09357e-34	6.09903e-33
SLC25A19	804.069	-0.684692	0.0505714	-13.5391	9.18877e-42	1.11883e-40
FLAD1	920.378	-0.682985	0.0521778	-13.0896	3.77732e-39	4.27003e-38
ZDHHC3	613.118	-0.682719	0.0617878	-11.0494	2.20643e-28	1.82515e-27
hmC	3934.87	-0.680948	0.0283063	-24.0564	7.14978e-128	3.62921e-126
FKBP1A	3581.59	-0.680938	0.0327515	-20.791	5.21632e-96	1.8163e-94
ME3	762.627	-0.68006	0.0565133	-12.0336	2.36492e-33	2.32682e-32
SMCO4	374.218	-0.679461	0.0751017	-9.04721	1.46667e-19	8.57196e-19
IVNS1ABP	6386.29	-0.678324	0.0251674	-26.9525	5.32681e-160	3.78542e-158
TRAP1	2614.33	-0.678287	0.0413955	-16.3856	2.42563e-60	4.5525e-59
RPL27	10695.8	-0.678164	0.0281903	-24.0566	7.11826e-128	3.62498e-126
HMGA1	3718.82	-0.677952	0.032322	-20.9749	1.11154e-97	3.98573e-96
PIGH	335.841	-0.677682	0.0876436	-7.73225	1.0566e-14	4.86853e-14
CDC20	3187.76	-0.677563	0.0411582	-16.4624	6.8321e-61	1.2947e-59
CCNG2	2432.56	-0.677282	0.0343553	-19.714	1.63487e-86	4.93428e-85
SEMA5B	77.1832	-0.676963	0.160136	-4.22742	2.36384e-05	5.58505e-05
TMEM120B	688.169	-0.676854	0.0674147	-10.0401	1.01521e-23	7.04472e-23
GCDH	434.831	-0.67616	0.0749435	-9.02226	1.84243e-19	1.0716e-18
TMEM205	1403.34	-0.675762	0.0429049	-15.7502	6.84241e-56	1.17296e-54
CARD19	591.104	-0.675668	0.0623085	-10.8439	2.13187e-27	1.691e-26
ELOVL7	1728.59	-0.675415	0.0590077	-11.4462	2.45627e-30	2.17818e-29
C6orf223	913.253	-0.674756	0.08061	-8.37062	5.73148e-17	2.95534e-16
SLC17A5	558.743	-0.673963	0.0625475	-10.7752	4.50672e-27	3.53173e-26
GPSM3	87.0412	-0.673678	0.153645	-4.38463	1.16183e-05	2.82578e-05
JUN	5401.4	-0.673543	0.0281135	-23.958	7.63182e-127	3.82423e-125
NUP35	483.854	-0.673375	0.0748404	-8.99749	2.30939e-19	1.3397e-18
POLR3B	662.783	-0.673151	0.0550449	-12.2291	2.17217e-34	2.20661e-33
KRT19	7007.5	-0.672192	0.0457592	-14.6898	7.49841e-49	1.08748e-47
POLE3	2367.78	-0.67218	0.0412841	-16.2818	1.32817e-59	2.44866e-58
CKS1B	2606.6	-0.671867	0.0347628	-19.3272	3.17269e-83	9.06798e-82
MYH14	4328.05	-0.671188	0.0388012	-17.2981	4.85949e-67	1.04073e-65
TSPAN4	287.179	-0.671143	0.0865289	-7.75629	8.74513e-15	4.0522e-14
GREB1	137.86	-0.67092	0.12171	-5.51246	3.53858e-08	1.07359e-07
SPINT2	6415.83	-0.670589	0.0274472	-24.4319	7.82915e-132	4.17751e-130
BIRC5	5306.39	-0.670206	0.0358929	-18.6724	8.3091e-78	2.21302e-76
SPAG6	82.569	-0.667885	0.1462	-4.56829	4.91709e-06	1.2413e-05
ADGRG1	729.488	-0.66689	0.0537616	-12.4046	2.4678e-35	2.54328e-34
SNRPF	1314.09	-0.666496	0.056932	-11.7069	1.17523e-31	1.08977e-30
CASP6	632.012	-0.666371	0.0602635	-11.0576	2.01349e-28	1.6682e-27
RPL12	5878.29	-0.666294	0.0461178	-14.4476	2.59401e-47	3.65688e-46
TMEM51	258.919	-0.66608	0.0903786	-7.36989	1.70764e-13	7.27843e-13
NDUFAF4	644.859	-0.665809	0.0708731	-9.39438	5.7555e-21	3.55658e-20
FAM102A	3438.56	-0.664796	0.0426901	-15.5726	1.11776e-54	1.86301e-53
GFI1	232.958	-0.664232	0.0948901	-7.00001	2.55939e-12	1.01197e-11
KIAA1211L	2048.71	-0.663988	0.0497003	-13.3599	1.03773e-40	1.23094e-39
INO80E	1701.29	-0.663813	0.048246	-13.7589	4.50165e-43	5.65746e-42
PID1	1394.07	-0.6633	0.0445523	-14.8881	3.93747e-50	5.92477e-49
MGLL	145.204	-0.662825	0.119848	-5.53054	3.1924e-08	9.71579e-08
SLC16A7	1578.06	-0.662762	0.0413071	-16.0447	6.22179e-58	1.10536e-56
MND1	267.952	-0.662539	0.102997	-6.43257	1.25462e-10	4.49674e-10
ADAM23	1331.75	-0.661273	0.065357	-10.1179	4.60371e-24	3.24209e-23
RPS23	7725.08	-0.661085	0.0388778	-17.0042	7.64369e-65	1.56211e-63
TP53RK	551.062	-0.660721	0.0777106	-8.50233	1.85818e-17	9.8444e-17
HHLA2	43.1407	-0.660669	0.265542	-2.488	0.0128464	0.0212958
ATP5MC1	1714.78	-0.66031	0.0407616	-16.1993	5.09746e-59	9.2452e-58
SEPTIN4	313.987	-0.659862	0.0796466	-8.28487	1.18236e-16	6.00945e-16
TFAP4	349.715	-0.658868	0.0735649	-8.95627	3.35838e-19	1.93104e-18
ZNF771	121.671	-0.658626	0.12366	-5.32609	1.00347e-07	2.93678e-07
CYR61	73.8625	-0.6583	0.170606	-3.8586	0.000114036	0.000249139
PIP4K2A	1355.23	-0.657993	0.0408995	-16.088	3.0949e-58	5.5109e-57
ACSF2	68.8763	-0.657682	0.165276	-3.97929	6.91222e-05	0.000154933
FAM69B	294.557	-0.657293	0.0810052	-8.1142	4.88993e-16	2.41469e-15
LSM7	1169.75	-0.656946	0.0675068	-9.73154	2.21213e-22	1.45983e-21
SP9	97.1284	-0.656766	0.154003	-4.26463	2.00234e-05	4.76551e-05
RANGRF	663.264	-0.656154	0.0567952	-11.553	7.13027e-31	6.42505e-30
VWDE	1102.29	-0.655961	0.0455465	-14.402	5.02726e-47	7.03007e-46
Hsp60	18520.1	-0.655421	0.0503638	-13.0137	1.02238e-38	1.15075e-37
RYR1	57.4218	-0.655339	0.179541	-3.65007	0.00026217	0.000549874
C8orf33	4468.59	-0.655064	0.0346533	-18.9034	1.0697e-79	2.92372e-78
SLC6A15	458.231	-0.654776	0.084586	-7.74095	9.86743e-15	4.55469e-14
EXOSC2	1092.2	-0.653984	0.0508069	-12.8719	6.47499e-38	7.15912e-37
RPSA	6970.56	-0.653106	0.0356659	-18.3118	6.66679e-75	1.68111e-73
RIPOR2	162.912	-0.652793	0.113677	-5.74255	9.32633e-09	2.94978e-08
LARGE1	800.952	-0.652305	0.0551506	-11.8277	2.80761e-32	2.66026e-31
NARS	5979.28	-0.650668	0.0384212	-16.9351	2.4774e-64	5.01057e-63
ALDH1L2	72.0908	-0.650383	0.198952	-3.26905	0.0010791	0.00209391
VAV3	166.607	-0.650326	0.110383	-5.89157	3.8255e-09	1.24211e-08
DEPDC1	3406.58	-0.650013	0.0339534	-19.1443	1.0801e-81	3.0154e-80
EIF2B3	572.616	-0.649597	0.0660944	-9.82833	8.50202e-23	5.7072e-22
SCRN1	7954.95	-0.648735	0.0241707	-26.8397	1.11179e-158	7.82958e-157
KDM4B	1469.43	-0.648386	0.0450436	-14.3946	5.59188e-47	7.81264e-46
EFCAB3	44.5832	-0.647852	0.196178	-3.30237	0.00095872	0.00187428
SLC35A2	692.052	-0.647752	0.058737	-11.028	2.7998e-28	2.30379e-27
TRABD	1019.92	-0.647024	0.0547844	-11.8104	3.45019e-32	3.25923e-31
BLM	1307.29	-0.646248	0.0572792	-11.2824	1.60301e-29	1.38385e-28
CORO7	2447.09	-0.646116	0.0593949	-10.8783	1.4624e-27	1.16828e-26
CABP7	238.785	-0.64585	0.106835	-6.0453	1.49135e-09	4.97775e-09
WASF1	1791.54	-0.64556	0.0412463	-15.6513	3.2527e-55	5.46215e-54
STMN2	3193.75	-0.645072	0.0336419	-19.1746	6.02755e-82	1.69183e-80
AEN	890.979	-0.644883	0.0751283	-8.58375	9.18271e-18	4.94021e-17
CCT7	10169	-0.644531	0.0363277	-17.7421	1.98271e-70	4.53846e-69
KCNQ4	494.574	-0.644059	0.0712592	-9.03826	1.59187e-19	9.28284e-19
SNAI1	90.8525	-0.643946	0.14526	-4.43306	9.2903e-06	2.27978e-05
EEF1A1	93588.3	-0.642322	0.0373438	-17.2002	2.64454e-66	5.56456e-65
ALDH2	479.225	-0.642273	0.0647564	-9.91829	3.46632e-23	2.36959e-22
SLC2A1	560.275	-0.641794	0.0582666	-11.0148	3.24338e-28	2.66178e-27
SLC23A2	1101.1	-0.641497	0.0458594	-13.9884	1.83622e-44	2.3903e-43
PRMT1	5749.44	-0.641157	0.0291123	-22.0236	1.71107e-107	7.02124e-106
GRIN1	92.5441	-0.640551	0.142223	-4.50384	6.67353e-06	1.66296e-05
ARL6	939.539	-0.640524	0.0492143	-13.015	1.00521e-38	1.13224e-37
DAGLA	605.824	-0.640172	0.0649789	-9.85199	6.72006e-23	4.53829e-22
PRELP	138.291	-0.639678	0.124597	-5.13399	2.83658e-07	7.98758e-07
IMP3	784.8	-0.639246	0.0612059	-10.4442	1.55803e-25	1.15552e-24
TIMM13	1385.2	-0.638797	0.0478104	-13.361	1.02126e-40	1.21233e-39
CREG1	432.855	-0.638723	0.0674199	-9.47381	2.69822e-21	1.69007e-20
GALNT2	2699.3	-0.638233	0.0312769	-20.4059	1.48255e-92	4.90027e-91
TMEM231	280.417	-0.638186	0.0868929	-7.34452	2.06504e-13	8.75878e-13
LOC102724751	93.7027	-0.637616	0.152585	-4.17875	2.9312e-05	6.85511e-05
NUP93	2724.18	-0.637078	0.0331926	-19.1934	4.20558e-82	1.18682e-80
RANGAP1	7134.16	-0.63705	0.0441221	-14.4383	2.96898e-47	4.17045e-46
C12orf75	3355.51	-0.636594	0.0369296	-17.238	1.37642e-66	2.91584e-65
VSTM2B	91.7604	-0.636114	0.15384	-4.13491	3.55089e-05	8.22316e-05
COMMD3-BMI1	1833.06	-0.636052	0.0661191	-9.6198	6.59597e-22	4.25769e-21
MMP11	133.924	-0.635804	0.122025	-5.21046	1.88374e-07	5.38202e-07
RPS14	7490.79	-0.635613	0.0304367	-20.8831	7.62273e-97	2.69015e-95
INA	5833.72	-0.635609	0.0310995	-20.4379	7.69241e-93	2.56425e-91
AACS	3938.38	-0.635546	0.0376408	-16.8845	5.85098e-64	1.16528e-62
MCM10	1877.15	-0.635299	0.0417062	-15.2327	2.14498e-52	3.40453e-51
LIPE	338.554	-0.634309	0.112733	-5.62665	1.8374e-08	5.69056e-08
MVD	1221.9	-0.633813	0.0479501	-13.2182	6.89112e-40	7.96862e-39
RPLP1	9531.45	-0.633586	0.0374414	-16.9221	3.09303e-64	6.2315e-63
OLA1	3594.75	-0.633388	0.0435745	-14.5357	7.19318e-48	1.02328e-46
ZDHHC9	753.708	-0.632662	0.0589685	-10.7288	7.45435e-27	5.78656e-26
DBI	2376.48	-0.632596	0.0361618	-17.4935	1.60643e-68	3.55736e-67
MAP1LC3B	2480.13	-0.631255	0.0383783	-16.4482	8.63379e-61	1.63415e-59
SEC14L1	4575.74	-0.630655	0.0409572	-15.3979	1.6904e-53	2.75576e-52
RPS24	12913	-0.630579	0.036646	-17.2073	2.34036e-66	4.93782e-65
AIMP2	1419.02	-0.630136	0.0653551	-9.64173	5.32825e-22	3.45651e-21
LTBR	156.788	-0.629332	0.118556	-5.30833	1.10633e-07	3.21974e-07
CYC1	3369.66	-0.629262	0.0328128	-19.1774	5.72213e-82	1.60899e-80
PRELID1	1042.98	-0.629005	0.0573142	-10.9747	5.05886e-28	4.11072e-27
OCIAD2	1900.03	-0.628822	0.0417263	-15.0702	2.54527e-51	3.94379e-50
RPL4	20178.1	-0.628667	0.0309859	-20.2888	1.61559e-91	5.20786e-90
RPS2	16540.1	-0.628544	0.039265	-16.0077	1.12874e-57	1.99849e-56
POLR3E	1104.44	-0.628323	0.0508729	-12.3508	4.82144e-35	4.94285e-34
BOP1	2514.19	-0.62782	0.0395107	-15.8899	7.44917e-57	1.30123e-55
NIFK	1125.93	-0.627116	0.0645978	-9.70801	2.78717e-22	1.82856e-21
CRB3	326.463	-0.626556	0.0783582	-7.99605	1.28473e-15	6.24548e-15
CRLS1	722.546	-0.626274	0.087551	-7.15325	8.47499e-13	3.46219e-12
RPL13A	26237.6	-0.626178	0.0253259	-24.7248	5.78668e-135	3.20812e-133
PWP2	818.019	-0.625927	0.0540168	-11.5876	4.76068e-31	4.31219e-30
PLAC8	312.63	-0.625897	0.0899437	-6.95877	3.43259e-12	1.34803e-11
RPS10	8424.05	-0.625588	0.0359263	-17.4131	6.56251e-68	1.42895e-66
RPS3A	18531.8	-0.625535	0.0406075	-15.4044	1.52859e-53	2.49456e-52
RPS17	10028.2	-0.624667	0.0462397	-13.5093	1.37787e-41	1.66989e-40
COCH	2924.36	-0.624375	0.0337174	-18.5179	1.48138e-76	3.82809e-75
HSP90B1	21994.5	-0.623883	0.0299174	-20.8536	1.41514e-96	4.97174e-95
RPL37	6653.16	-0.62288	0.0356857	-17.4546	3.17393e-68	6.96928e-67
KBTBD8	193.507	-0.622458	0.112232	-5.54616	2.92017e-08	8.92725e-08
RPL19	15521.5	-0.622408	0.03427	-18.1619	1.03449e-73	2.54295e-72
TPBG	406.667	-0.622334	0.0738503	-8.42697	3.54722e-17	1.85043e-16
RSPH1	86.1299	-0.622187	0.151727	-4.10069	4.11918e-05	9.4677e-05
PTER	1015.48	-0.621824	0.0551085	-11.2836	1.58085e-29	1.36547e-28
RPS15A	8438.38	-0.621486	0.0395658	-15.7077	1.34053e-55	2.27062e-54
Hsp10	4475.59	-0.621375	0.0416462	-14.9204	2.42979e-50	3.67028e-49
NOD1	317.336	-0.621259	0.08024	-7.74252	9.74684e-15	4.50169e-14
ALKBH2	481.42	-0.621041	0.0991392	-6.26433	3.74435e-10	1.30058e-09
POLR3D	929.573	-0.62097	0.0585983	-10.5971	3.07458e-26	2.33793e-25
ETS1	1324.6	-0.62067	0.0462956	-13.4067	5.52563e-41	6.60457e-40
SCN3A	3163.69	-0.620617	0.0377578	-16.4368	1.04287e-60	1.9691e-59
RPL34	4582.65	-0.620551	0.0315347	-19.6783	3.30668e-86	9.94167e-85
TUB	1399.28	-0.620439	0.0445155	-13.9376	3.74412e-44	4.84166e-43
NPL	177.397	-0.620353	0.0999297	-6.20789	5.36992e-10	1.84472e-09
THADA	1337.03	-0.62007	0.0525768	-11.7936	4.21164e-32	3.96417e-31
LOC102724788	80.7189	-0.620027	0.164282	-3.77415	0.000160554	0.000346173
SCAMP1	3149.49	-0.619905	0.0356233	-17.4017	8.01171e-68	1.73965e-66
DPH1	840.766	-0.619639	0.0576762	-10.7434	6.36395e-27	4.95241e-26
MRTO4	1153.86	-0.619616	0.048278	-12.8343	1.05326e-37	1.15881e-36
RPL38	5371.33	-0.619415	0.0410603	-15.0855	2.01767e-51	3.13874e-50
NDUFAF3	811.237	-0.618766	0.0569297	-10.869	1.62037e-27	1.29183e-26
DCTPP1	1558.61	-0.618667	0.0447492	-13.8252	1.79628e-43	2.27947e-42
BTN2A2	440.432	-0.618659	0.072671	-8.51315	1.69277e-17	9.01387e-17
TRIM68	784.137	-0.618306	0.0542155	-11.4046	3.96574e-30	3.49692e-29
RPL32	4508.11	-0.618151	0.0315002	-19.6237	9.69747e-86	2.88781e-84
GATD3A	959.775	-0.617735	0.223003	-2.77007	0.00560437	0.0098592
GEMIN4	1283.33	-0.617564	0.0424547	-14.5464	6.15383e-48	8.77019e-47
RORB	140.302	-0.617175	0.121387	-5.08436	3.68871e-07	1.02907e-06
UBE2G2	2473.8	-0.616048	0.0361051	-17.0626	2.81694e-65	5.82541e-64
DDX21	5635.47	-0.61574	0.0512212	-12.0212	2.74986e-33	2.70046e-32
RACK1	7498.63	-0.615312	0.0393946	-15.6192	5.38774e-55	9.0184e-54
GLO1	3827.41	-0.61529	0.0471219	-13.0574	5.76481e-39	6.50737e-38
TXLNG	1337.42	-0.615202	0.0516388	-11.9136	1.00578e-32	9.64682e-32
PSMF1	2469.37	-0.614909	0.03936	-15.6227	5.10191e-55	8.54911e-54
FAM120A	8345.89	-0.614777	0.0257658	-23.8602	7.93113e-126	3.9239e-124
SMIM11B	87.3573	-0.614711	0.66734	-0.921136	0.35698	0.425538
RPS11	18427.6	-0.614558	0.0240656	-25.5368	7.69416e-144	4.66242e-142
LYPLA2	1249.19	-0.61393	0.0453634	-13.5336	9.90578e-42	1.20425e-40
ENTPD2	164.161	-0.613854	0.106719	-5.75205	8.81652e-09	2.79419e-08
REPIN1	2600.13	-0.61377	0.038103	-16.1082	2.23483e-58	3.99371e-57
CDCA5	3328.11	-0.613746	0.0412965	-14.8619	5.82264e-50	8.69448e-49
PSMB5	2535.79	-0.613056	0.0368536	-16.6349	3.8949e-62	7.54558e-61
AHCY	5099.01	-0.61294	0.0295603	-20.7352	1.66605e-95	5.73724e-94
RPL29	3670.17	-0.612561	0.0325903	-18.7958	8.17016e-79	2.20228e-77
QSOX2	2153.36	-0.61212	0.0370332	-16.5289	2.27086e-61	4.35616e-60
FAM53B	2849.23	-0.611803	0.0490694	-12.4681	1.11441e-35	1.16229e-34
HYLS1	277.119	-0.611633	0.0864987	-7.071	1.53821e-12	6.17893e-12
MFAP4	82.2407	-0.611627	0.148777	-4.11103	3.93901e-05	9.08028e-05
KREMEN2	118.302	-0.611384	0.12663	-4.8281	1.37842e-06	3.64948e-06
PAK1IP1	517.017	-0.610264	0.071383	-8.54915	1.23998e-17	6.63447e-17
TOMM34	2068.59	-0.610108	0.0396636	-15.3821	2.15948e-53	3.50949e-52
TNFAIP2	2650.71	-0.6098	0.0431699	-14.1256	2.64158e-45	3.5088e-44
TFRC	10106.2	-0.609559	0.0405981	-15.0145	5.90241e-51	9.01155e-50
FARSA	1959.71	-0.608981	0.0351647	-17.318	3.44168e-67	7.40126e-66
RAB33A	326.824	-0.608688	0.081516	-7.46711	8.1977e-14	3.56801e-13
RPS27A	10004.3	-0.60841	0.0377712	-16.1078	2.24968e-58	4.01501e-57
MDH2	4200.44	-0.608398	0.0288905	-21.0588	1.90104e-98	6.86393e-97
WNK2	2087.2	-0.607969	0.0638345	-9.52414	1.66407e-21	1.05628e-20
PIPOX	658.49	-0.607842	0.0564766	-10.7627	5.16123e-27	4.02849e-26
PTTG1	4783.25	-0.607671	0.0332615	-18.2695	1.44802e-74	3.63375e-73
RPL17	9255.37	-0.607485	0.0373823	-16.2506	2.2109e-59	4.04746e-58
FUOM	176.889	-0.60715	0.107445	-5.65081	1.59697e-08	4.96559e-08
NUDT1	992.277	-0.606891	0.0527474	-11.5056	1.23609e-30	1.10555e-29
TMEM25	687.347	-0.606818	0.0567205	-10.6984	1.03565e-26	8.00363e-26
RPL23A	15789.2	-0.606763	0.0412327	-14.7156	5.12054e-49	7.47475e-48
FAM72B	715.074	-0.606562	0.061195	-9.91196	3.69328e-23	2.51923e-22
SLC25A3	8484.32	-0.60641	0.0337258	-17.9806	2.76599e-72	6.58196e-71
ATIC	2867.81	-0.60588	0.0444517	-13.6301	2.65288e-42	3.28126e-41
LARGE2	476.309	-0.605773	0.0835143	-7.25353	4.06047e-13	1.69148e-12
RPS21	4359.67	-0.605427	0.0339734	-17.8206	4.88967e-71	1.1342e-69
MRPS23	1661.25	-0.603914	0.0516336	-11.6961	1.33386e-31	1.23467e-30
NDUFB9	2924.33	-0.603636	0.0358547	-16.8356	1.33812e-63	2.64144e-62
ZC3H12C	1864.01	-0.6035	0.0421631	-14.3135	1.80261e-46	2.4721e-45
VRK1	1491.67	-0.603435	0.040792	-14.793	1.62618e-49	2.40299e-48
PIGP	340.502	-0.603295	0.079522	-7.58651	3.28633e-14	1.47005e-13
CRHBP	92.8765	-0.603013	0.138528	-4.353	1.34286e-05	3.24638e-05
RPL18A	6894.5	-0.602694	0.0331374	-18.1877	6.45827e-74	1.60014e-72
PRMT5	2177.44	-0.602527	0.0673641	-8.94433	3.74223e-19	2.14701e-18
RPL8	23916	-0.602346	0.0265541	-22.6837	6.49046e-114	2.80309e-112
KIAA0825	71.5085	-0.602242	0.169185	-3.55967	0.000371322	0.000764552
ST6GALNAC5	537.158	-0.601739	0.0668238	-9.00486	2.15932e-19	1.25404e-18
SLC43A2	887.912	-0.601685	0.057499	-10.4643	1.26034e-25	9.39188e-25
PFKL	3520.71	-0.600915	0.0342461	-17.5469	6.27633e-69	1.39977e-67
FAM107B	1896.14	-0.600305	0.0369748	-16.2355	2.82895e-59	5.16077e-58
INSIG1	3962.34	-0.600089	0.115794	-5.18239	2.19056e-07	6.22563e-07
RASSF3	473.516	-0.600059	0.0676035	-8.87616	6.92101e-19	3.92752e-18
TEC	707.873	-0.600041	0.0630106	-9.52285	1.6849e-21	1.06877e-20
PYCR3	576.861	-0.59998	0.0756866	-7.92716	2.24208e-15	1.07524e-14
CACNA2D1	8810.31	-0.599462	0.032047	-18.7057	4.44697e-78	1.19048e-76
HSF2BP	77.3891	-0.599423	0.178698	-3.3544	0.000795375	0.00156868
NDUFB10	1335.31	-0.599394	0.0546694	-10.964	5.69421e-28	4.61022e-27
NFKBIB	692.331	-0.599194	0.0560941	-10.6819	1.2365e-26	9.52753e-26
NCAPH	2276.46	-0.598778	0.0364663	-16.42	1.375e-60	2.58686e-59
CDCA8	2572.68	-0.597229	0.0536189	-11.1384	8.15694e-29	6.83783e-28
RPS19	9784.24	-0.596924	0.0301457	-19.8013	2.90221e-87	8.93172e-86
RTN4R	189.478	-0.596601	0.0990193	-6.0251	1.69005e-09	5.62414e-09
SYNGR2	1630.85	-0.595733	0.0397399	-14.9908	8.43629e-51	1.28301e-49
TPM1	1394.64	-0.59523	0.0505024	-11.7862	4.59979e-32	4.3191e-31
TOMM5	1400.42	-0.594818	0.0486621	-12.2234	2.33004e-34	2.36238e-33
FMN1	259.441	-0.594363	0.0973827	-6.10337	1.03855e-09	3.50534e-09
GFM2	2526.94	-0.593898	0.0385487	-15.4064	1.48141e-53	2.4201e-52
OTULINL	370.535	-0.593261	0.0744481	-7.96879	1.60242e-15	7.7513e-15
FRMD3	475.608	-0.593211	0.0912255	-6.50268	7.89012e-11	2.8647e-10
C11orf98	790.843	-0.592862	0.0590605	-10.0382	1.03531e-23	7.18101e-23
MYBL2	6785.4	-0.592543	0.0601605	-9.84937	6.89734e-23	4.65198e-22
UCHL1	21836.7	-0.592323	0.0217716	-27.2063	5.47792e-163	4.03971e-161
CBR1	820.341	-0.591778	0.0519791	-11.3849	4.97099e-30	4.36855e-29
GSDMB	634.915	-0.591536	0.0577071	-10.2507	1.1755e-24	8.46511e-24
RPL27A	7840.86	-0.591249	0.0332072	-17.8048	6.48404e-71	1.49516e-69
SNRPE	2761.29	-0.590827	0.0490674	-12.0411	2.1598e-33	2.12634e-32
CCNJL	754.757	-0.590717	0.0540185	-10.9355	7.80112e-28	6.28998e-27
ABCE1	2909.72	-0.590501	0.0669613	-8.81855	1.15956e-18	6.50937e-18
RPL30	10098.6	-0.589964	0.034561	-17.0702	2.47277e-65	5.12723e-64
POLR2G	1636.51	-0.589517	0.0437015	-13.4896	1.80009e-41	2.17485e-40
RPL9	11840.1	-0.589454	0.0400442	-14.7201	4.78978e-49	7.005e-48
SNX18	907.522	-0.589271	0.0533407	-11.0473	2.25905e-28	1.86769e-27
BCL7A	616.435	-0.589263	0.0584244	-10.0859	6.3776e-24	4.46118e-23
TMEM74	333.278	-0.589148	0.0743831	-7.92045	2.36651e-15	1.13317e-14
BOLA2	355.956	-0.588669	0.0772685	-7.61849	2.56668e-14	1.15442e-13
BOLA2B	355.956	-0.588669	0.0772685	-7.61849	2.56668e-14	1.15442e-13
SINHCAF	3936.1	-0.588222	0.0315938	-18.6183	2.28434e-77	6.0225e-76
ARMC6	1200.38	-0.588116	0.0438291	-13.4184	4.71881e-41	5.64884e-40
NNAT	16167.4	-0.587309	0.0298832	-19.6535	5.3946e-86	1.6188e-84
TMEM97	2666.33	-0.587241	0.0344408	-17.0507	3.45078e-65	7.11734e-64
MUC4	1384.7	-0.586855	0.0437909	-13.4013	5.94237e-41	7.09183e-40
BVES	1240.52	-0.586844	0.0579171	-10.1325	3.96434e-24	2.80699e-23
EBPL	187.504	-0.586063	0.109295	-5.36221	8.22096e-08	2.42594e-07
PIM2	345.771	-0.585456	0.0816456	-7.1707	7.46177e-13	3.06268e-12
JUND	5565.88	-0.585254	0.0440076	-13.2989	2.34792e-40	2.75375e-39
RPL23	11194.5	-0.584793	0.0394456	-14.8253	1.00531e-49	1.49544e-48
PDF	190.965	-0.584599	0.136003	-4.29844	1.72001e-05	4.12117e-05
YARS2	441.828	-0.584445	0.0723606	-8.07684	6.64663e-16	3.26361e-15
MCU	754.958	-0.584272	0.0544511	-10.7302	7.34276e-27	5.70277e-26
ACOT7	3266.74	-0.583795	0.0380685	-15.3354	4.43792e-53	7.17503e-52
CHST12	419.197	-0.583508	0.0686194	-8.50353	1.83905e-17	9.74634e-17
PLCXD2	257.693	-0.583103	0.0848139	-6.87509	6.19517e-12	2.40157e-11
FAM3B	194.073	-0.582873	0.098116	-5.94065	2.83898e-09	9.303e-09
TBL1X	1668.09	-0.582539	0.0414296	-14.0609	6.60108e-45	8.68698e-44
TMPRSS4	265.07	-0.582337	0.127841	-4.55516	5.23459e-06	1.31975e-05
ALG3	1084.01	-0.582181	0.0493594	-11.7947	4.15499e-32	3.91556e-31
FADS2	13729.7	-0.582175	0.0266919	-21.8109	1.82729e-105	7.2877e-104
B4GALT5	2455.96	-0.582039	0.0346306	-16.8071	2.16549e-63	4.25318e-62
SQLE	3030.92	-0.581746	0.0510184	-11.4027	4.0545e-30	3.57116e-29
KAT2A	2747.13	-0.581456	0.0341496	-17.0268	5.20126e-65	1.06715e-63
KLB	46.0655	-0.581445	0.198247	-2.93294	0.00335771	0.00609865
C1QTNF2	96.3313	-0.580459	0.148151	-3.91803	8.92742e-05	0.000197525
RPF2	718.018	-0.580382	0.072212	-8.0372	9.19168e-16	4.48931e-15
DHX37	720.266	-0.5803	0.0643129	-9.02308	1.82878e-19	1.06445e-18
ZNF593	258.837	-0.580262	0.092046	-6.30404	2.89987e-10	1.01765e-09
DNASE2	1083.91	-0.580101	0.0477372	-12.152	5.59996e-34	5.61217e-33
ACBD7	1531.74	-0.579873	0.0427832	-13.5538	7.52818e-42	9.19497e-41
RFC3	1206.99	-0.579758	0.0532271	-10.8922	1.25611e-27	1.00502e-26
AKT3	5207.78	-0.579392	0.0537743	-10.7745	4.54152e-27	3.55722e-26
TIMM50	2016.13	-0.579246	0.0479674	-12.0758	1.41722e-33	1.39879e-32
TMA16	508.823	-0.579113	0.0827955	-6.99449	2.66224e-12	1.05184e-11
HERPUD1	2461.37	-0.578536	0.0435614	-13.2809	2.98649e-40	3.48699e-39
NCLN	1542.44	-0.578454	0.0379904	-15.2263	2.365e-52	3.73857e-51
STK32B	1261.88	-0.578329	0.0501974	-11.5211	1.03286e-30	9.26969e-30
NRCAM	7006.38	-0.578203	0.0351054	-16.4705	5.98018e-61	1.13464e-59
FOXA2	2156.54	-0.577484	0.0419971	-13.7506	5.05352e-43	6.34592e-42
TDG	2623.18	-0.577208	0.0506335	-11.3997	4.19428e-30	3.69011e-29
DGCR2	2361.45	-0.576601	0.045299	-12.7288	4.09272e-37	4.42194e-36
CCT3	9038.1	-0.576395	0.0395857	-14.5607	4.99619e-48	7.14642e-47
CCNC	1864.29	-0.57639	0.0433909	-13.2837	2.87951e-40	3.36711e-39
CYFIP1	3034.39	-0.576291	0.0326902	-17.6288	1.4796e-69	3.31881e-68
GRSF1	3451.96	-0.575962	0.0471611	-12.2126	2.66097e-34	2.69092e-33
RPL5	11934.6	-0.575944	0.046643	-12.3479	4.99903e-35	5.12155e-34
TRIM25	2755.49	-0.575882	0.0330848	-17.4062	7.39741e-68	1.6085e-66
GPR161	848.899	-0.575241	0.0534368	-10.7649	5.04234e-27	3.93766e-26
CENPW	806.011	-0.574438	0.0565132	-10.1647	2.85086e-24	2.02869e-23
RPS26	3977.49	-0.574003	0.0463176	-12.3928	2.86021e-35	2.94187e-34
ILDR2	4060.58	-0.573177	0.0319092	-17.9628	3.81258e-72	9.00392e-71
SVOPL	52.0224	-0.572249	0.20463	-2.7965	0.00516588	0.00913612
PLCG2	242.079	-0.571735	0.430561	-1.32788	0.184216	0.239983
BAZ2B	5352.56	-0.571722	0.0373052	-15.3255	5.16398e-53	8.32305e-52
SLC25A6	8248.16	-0.571608	0.0250403	-22.8275	2.44584e-115	1.06513e-113
CKAP4	2113.57	-0.571583	0.0405449	-14.0975	3.93347e-45	5.19829e-44
cobalamin	1368.61	-0.570841	0.0484532	-11.7813	4.87369e-32	4.5708e-31
RPL24	8445.41	-0.570609	0.0427117	-13.3595	1.04205e-40	1.23513e-39
EEF1E1	797.47	-0.569788	0.0667386	-8.5376	1.37034e-17	7.31441e-17
ZSWIM5	503.424	-0.569369	0.0637173	-8.93586	4.0402e-19	2.31372e-18
RASL10B	558.505	-0.569235	0.0671478	-8.47734	2.30405e-17	1.21366e-16
LIFR	3527.88	-0.568981	0.042626	-13.3482	1.21301e-40	1.43549e-39
ACLY	10629.2	-0.568848	0.0252215	-22.5542	1.22261e-112	5.22246e-111
KRT75	224.449	-0.568818	0.0975807	-5.82921	5.56907e-09	1.78892e-08
CTPS1	3484.69	-0.568521	0.0301137	-18.8791	1.69313e-79	4.61961e-78
PRR7	123.122	-0.568045	0.152749	-3.71882	0.000200155	0.00042676
RPL41	14630.7	-0.567523	0.038096	-14.8972	3.43728e-50	5.1821e-49
FAM89B	875.26	-0.567501	0.0555613	-10.214	1.71695e-24	1.23188e-23
MARCHF3	206.074	-0.567356	0.104226	-5.44354	5.22322e-08	1.56436e-07
RNF187	6400.06	-0.567231	0.0424214	-13.3713	8.89352e-41	1.05815e-39
JUP	7285.03	-0.567219	0.0508149	-11.1624	6.22591e-29	5.24722e-28
ATG4A	1301.95	-0.567145	0.0432682	-13.1077	2.97664e-39	3.38449e-38
NAE1	2640.81	-0.567089	0.050691	-11.1872	4.71195e-29	3.9971e-28
SORD	1565.06	-0.566819	0.044622	-12.7027	5.71415e-37	6.14831e-36
APRT	925.705	-0.566693	0.049866	-11.3643	6.29542e-30	5.50462e-29
PDAP1	4287.84	-0.566526	0.0327194	-17.3147	3.64679e-67	7.83158e-66
WDR74	939.547	-0.566124	0.0737536	-7.67589	1.64277e-14	7.47903e-14
DKC1	6491.24	-0.565499	0.0376067	-15.0372	4.18829e-51	6.46394e-50
PLEKHD1	80.2838	-0.56543	0.165167	-3.42338	0.000618486	0.00123792
BICD2	3913.89	-0.564949	0.0397866	-14.1995	9.22692e-46	1.24895e-44
AMPD2	1984.87	-0.564681	0.0487788	-11.5764	5.42994e-31	4.90987e-30
HSD17B12	2329.81	-0.564575	0.0419083	-13.4717	2.29649e-41	2.76818e-40
CIAPIN1	1537.71	-0.564395	0.0408789	-13.8065	2.3282e-43	2.9473e-42
INO80C	488.558	-0.56418	0.0629068	-8.96851	3.00558e-19	1.73328e-18
KATNB1	1103.39	-0.564109	0.0494596	-11.4055	3.92741e-30	3.46507e-29
SNURF	2045.14	-0.563771	0.225421	-2.50097	0.0123852	0.0205902
LOC105372269	42.5523	-0.56353	0.234661	-2.40147	0.0163296	0.0265574
OTUD7A	483.137	-0.563375	0.0640391	-8.79736	1.40069e-18	7.82643e-18
EXOSC5	389.209	-0.563068	0.0737646	-7.63331	2.28796e-14	1.03113e-13
PFN1	9962.2	-0.562973	0.0324841	-17.3307	2.75754e-67	5.9382e-66
CHCHD6	385.128	-0.562866	0.0748379	-7.52114	5.43023e-14	2.39212e-13
FAM105A	325.415	-0.562731	0.0754621	-7.45713	8.84253e-14	3.84011e-13
RPS8	8915.88	-0.562383	0.0431971	-13.019	9.54285e-39	1.07565e-37
TRAIP	337.068	-0.561792	0.0733396	-7.66015	1.85713e-14	8.41818e-14
NOL6	1287.15	-0.561497	0.0445827	-12.5945	2.26358e-36	2.39762e-35
KRT80	1417.19	-0.561389	0.0591746	-9.48699	2.37811e-21	1.49495e-20
ARFIP2	2039.09	-0.560837	0.0351169	-15.9706	2.0484e-57	3.60232e-56
FAM117B	1372.78	-0.560829	0.0404362	-13.8695	9.70108e-44	1.24317e-42
MRPL4	1400.63	-0.560512	0.0425728	-13.1659	1.37808e-39	1.58186e-38
RAD54L	1161.97	-0.56034	0.0496781	-11.2794	1.65854e-29	1.43099e-28
LY6E	1745.22	-0.559848	0.0461358	-12.1348	6.91042e-34	6.90335e-33
RPL36	3814.16	-0.559594	0.0502629	-11.1333	8.63515e-29	7.23096e-28
IL12RB2	49.2734	-0.559145	0.198093	-2.82264	0.00476302	0.00847349
RUVBL2	3286.9	-0.558991	0.0427039	-13.0899	3.7603e-39	4.25387e-38
C2CD2L	1411.11	-0.558953	0.0630912	-8.85945	8.0412e-19	4.55328e-18
SFXN2	215.788	-0.558878	0.102152	-5.47103	4.47419e-08	1.34699e-07
DNMBP	1121.64	-0.558851	0.0519885	-10.7495	5.95726e-27	4.64518e-26
MS4A8	1670.74	-0.558526	0.039931	-13.9873	1.8643e-44	2.42483e-43
PKM	34739.6	-0.558386	0.0304764	-18.322	5.52884e-75	1.39641e-73
ARID3B	638.191	-0.558245	0.0600826	-9.29129	1.52426e-20	9.28332e-20
ALCAM	8325.71	-0.558218	0.038919	-14.3431	1.17744e-46	1.62328e-45
LOC107987428	313.518	-0.558181	0.0899558	-6.20507	5.46742e-10	1.87771e-09
KLHL21	367.056	-0.558126	0.075846	-7.35867	1.85746e-13	7.90191e-13
MRPS2	874.713	-0.558051	0.0494445	-11.2864	1.53165e-29	1.32444e-28
MAP1A	4108.83	-0.557744	0.0540656	-10.3161	5.96132e-25	4.33082e-24
PRCP	1386.93	-0.557427	0.0431035	-12.9323	2.95889e-38	3.29247e-37
KIF13B	3033.33	-0.557233	0.0414426	-13.4459	3.25421e-41	3.90755e-40
LRP8	1016.07	-0.556519	0.0542459	-10.2592	1.07613e-24	7.76383e-24
KIF21B	1433.23	-0.556104	0.0512678	-10.847	2.05983e-27	1.63552e-26
HSBP1	4256.12	-0.556076	0.0306237	-18.1583	1.10329e-73	2.70783e-72
ZNF124	765.485	-0.555969	0.0542857	-10.2415	1.29157e-24	9.29241e-24
MIF	3333.05	-0.555918	0.0390539	-14.2346	5.58446e-46	7.58536e-45
PDE3B	541.844	-0.555743	0.0612894	-9.06752	1.2176e-19	7.13797e-19
SVIL	7401.47	-0.554489	0.0335633	-16.5207	2.60302e-61	4.97502e-60
KIF1A	43705.2	-0.55423	0.0372423	-14.8818	4.33022e-50	6.50323e-49
RPL18	11701.2	-0.554098	0.0311015	-17.8158	5.32708e-71	1.23383e-69
BTG3	3100.86	-0.553704	0.0313042	-17.6879	5.20091e-70	1.17842e-68
SUPT3H	224.834	-0.553674	0.102026	-5.42678	5.73813e-08	1.71431e-07
RPL22	6373.82	-0.553582	0.0430416	-12.8616	7.40646e-38	8.17745e-37
SERP1	3620.36	-0.553331	0.0400959	-13.8002	2.54209e-43	3.21286e-42
KCNQ5	50.6637	-0.552767	0.189813	-2.91217	0.00358933	0.0064941
SPPL2B	2475.04	-0.55248	0.0440877	-12.5314	5.02697e-36	5.27815e-35
PSME3	4073.6	-0.552385	0.0322961	-17.1038	1.39154e-65	2.9007e-64
CBWD5	1593.38	-0.552173	0.0475888	-11.603	3.97917e-31	3.61058e-30
DHRS3	208.387	-0.551652	0.103863	-5.31135	1.08818e-07	3.16985e-07
POLR3K	762.081	-0.551189	0.0583442	-9.4472	3.4803e-21	2.17296e-20
TSEN34	2386.41	-0.55108	0.0333691	-16.5147	2.87682e-61	5.49159e-60
C2orf54	101.909	-0.551051	0.15613	-3.52945	0.000416424	0.000850584
UBE2S	13695.3	-0.55104	0.038349	-14.3691	8.09181e-47	1.12351e-45
RPS6KA5	860.465	-0.551023	0.049075	-11.2282	2.96476e-29	2.53146e-28
EPHB1	1548.2	-0.550545	0.0461918	-11.9187	9.45915e-33	9.08939e-32
FBXO10	554.584	-0.549903	0.0646187	-8.50997	1.73978e-17	9.24533e-17
EEF1D	6412.23	-0.549872	0.0414119	-13.2781	3.10092e-40	3.6179e-39
LYAR	244.081	-0.549699	0.103009	-5.33642	9.48022e-08	2.7816e-07
UBE2E1	874.946	-0.548335	0.0504442	-10.8701	1.59986e-27	1.27613e-26
MMP15	610.09	-0.548305	0.0688718	-7.96125	1.70315e-15	8.2284e-15
CLNS1A	1683.42	-0.548191	0.0452844	-12.1055	9.87525e-34	9.78388e-33
TOP2A	35254.1	-0.54786	0.02894	-18.9309	6.35083e-80	1.74497e-78
POLR1C	559.997	-0.547605	0.0673479	-8.131	4.2578e-16	2.10987e-15
GRINA	2905.4	-0.547576	0.0548672	-9.98003	1.86412e-23	1.28217e-22
ST3GAL4	597.675	-0.547484	0.0637346	-8.59005	8.69335e-18	4.68016e-17
LDAH	828.561	-0.54747	0.05069	-10.8004	3.42866e-27	2.69908e-26
PDXP	1721.61	-0.546846	0.0472281	-11.5788	5.2773e-31	4.77461e-30
MACROD2	63.9905	-0.546464	0.1658	-3.29593	0.000980976	0.00191571
ERCC6L	948.163	-0.546336	0.048609	-11.2394	2.61119e-29	2.23935e-28
MVK	554.531	-0.546099	0.0687326	-7.94527	1.93766e-15	9.33251e-15
EIF5AL1	90.9772	-0.546088	0.139364	-3.91841	8.91334e-05	0.000197269
DEPDC1B	2005.19	-0.545902	0.0357534	-15.2686	1.23888e-52	1.97639e-51
ATF5	20334.9	-0.545714	0.0932197	-5.85406	4.79703e-09	1.54824e-08
1-O	3038.63	-0.545636	0.0410038	-13.307	2.10872e-40	2.47691e-39
GRPEL1	491.177	-0.545021	0.0666692	-8.175	2.95859e-16	1.47968e-15
MRPS12	698.646	-0.544871	0.0586635	-9.28808	1.57093e-20	9.56011e-20
KMT5C	1264.86	-0.544521	0.0480766	-11.3261	9.74325e-30	8.46726e-29
TTF2	1739.21	-0.544405	0.0386252	-14.0946	4.10251e-45	5.41711e-44
MED25	3636.26	-0.54434	0.0492925	-11.0431	2.36814e-28	1.95478e-27
HSBP1L1	165.615	-0.544198	0.108922	-4.99623	5.84627e-07	1.59931e-06
C12orf66	227.116	-0.543923	0.0974973	-5.57885	2.42109e-08	7.44958e-08
RCL1	543.347	-0.543855	0.0639065	-8.51017	1.73676e-17	9.23243e-17
MSI2	9130.75	-0.543807	0.022567	-24.0974	2.66062e-128	1.36829e-126
GREM1	14737.4	-0.543618	0.0340021	-15.9878	1.55536e-57	2.74452e-56
SNRPD2	3588.37	-0.543092	0.0321379	-16.8988	4.59043e-64	9.18909e-63
NAT10	1705.04	-0.542617	0.0383147	-14.1621	1.57244e-45	2.10557e-44
RARA	1112.02	-0.542607	0.0582862	-9.30935	1.28618e-20	7.85474e-20
LINGO2	559.041	-0.542095	0.0627917	-8.63322	5.96479e-18	3.2346e-17
CALR	20036.6	-0.541903	0.028747	-18.8508	2.89557e-79	7.84563e-78
EPHA7	1145.08	-0.541845	0.0450888	-12.0173	2.88279e-33	2.82922e-32
GLA	776.78	-0.541347	0.0556262	-9.73188	2.20481e-22	1.45566e-21
DCLK2	1063.15	-0.5404	0.0561782	-9.61939	6.6225e-22	4.27305e-21
ATP7B	387.073	-0.54029	0.0761158	-7.09826	1.26335e-12	5.10105e-12
TUBB3	12043.3	-0.540128	0.0429321	-12.581	2.68619e-36	2.83756e-35
MRPS15	1411.5	-0.539836	0.0527131	-10.241	1.29847e-24	9.33777e-24
FLNB	2429.9	-0.53974	0.0567307	-9.51407	1.83343e-21	1.15814e-20
CHORDC1	3284.72	-0.539614	0.0530319	-10.1753	2.55703e-24	1.82209e-23
ADAM15	1524.75	-0.539276	0.0476024	-11.3288	9.45319e-30	8.2289e-29
AOAH	155.75	-0.538752	0.114327	-4.71237	2.44852e-06	6.33252e-06
AIF1L	1197.14	-0.537576	0.0504342	-10.659	1.58357e-26	1.21658e-25
AASDHPPT	1318.19	-0.537357	0.0573089	-9.37651	6.81923e-21	4.20892e-20
RHOB	1695.13	-0.537335	0.0424655	-12.6535	1.07066e-36	1.14257e-35
SLC3A2	7745.84	-0.536701	0.0420116	-12.7751	2.25943e-37	2.46159e-36
ETS2	1781.58	-0.536516	0.0462441	-11.6018	4.03421e-31	3.6584e-30
HNF4G	338.263	-0.536505	0.0836119	-6.41662	1.39336e-10	4.98142e-10
BIRC3	193.781	-0.536094	0.0985932	-5.43744	5.4053e-08	1.61797e-07
TMEM141	648.203	-0.536057	0.0548052	-9.78114	1.3567e-22	9.03735e-22
CD101	91.4552	-0.535928	0.14944	-3.58625	0.000335468	0.000694663
FOXN3	1141.69	-0.535854	0.0486747	-11.0089	3.46325e-28	2.83479e-27
EIF3E	4950.11	-0.535332	0.0607035	-8.81879	1.15701e-18	6.49971e-18
ZNF385A	946.161	-0.534254	0.0708094	-7.54495	4.52447e-14	2.00271e-13
RPL11	9771.27	-0.534092	0.0418957	-12.7481	3.19375e-37	3.45783e-36
DPH5	592.212	-0.533902	0.0656969	-8.12675	4.4095e-16	2.18297e-15
OTUB1	2149.46	-0.533824	0.039398	-13.5495	7.97257e-42	9.72255e-41
CDK2AP2	742.767	-0.533659	0.0540384	-9.87554	5.31459e-23	3.60158e-22
FADD	567.992	-0.533588	0.0595257	-8.964	3.13115e-19	1.80436e-18
ZNF738	1500.11	-0.533566	0.0472304	-11.2971	1.35639e-29	1.17549e-28
SOD1	5226.69	-0.533266	0.0343744	-15.5135	2.81329e-54	4.63956e-53
YDJC	530.696	-0.532858	0.0666903	-7.99004	1.34896e-15	6.54754e-15
NDUFAF8	679.493	-0.532201	0.148315	-3.58832	0.000332817	0.000689506
Ok	10438.1	-0.532139	0.0287048	-18.5383	1.01312e-76	2.63546e-75
LRRC59	5025.8	-0.531411	0.0313035	-16.9761	1.23397e-64	2.51197e-63
ERLIN2	1062.14	-0.531187	0.0569478	-9.32762	1.08272e-20	6.63551e-20
UCHL3	859.135	-0.530663	0.0564092	-9.40738	5.08664e-21	3.15574e-20
NLRP2	982.836	-0.530542	0.0477829	-11.1032	1.21059e-28	1.01102e-27
RPS13	3967	-0.529743	0.0381254	-13.8948	6.81593e-44	8.76318e-43
MAP3K14	793.223	-0.528887	0.0499523	-10.5878	3.39299e-26	2.5738e-25
GSPT1	4060.05	-0.528787	0.0350716	-15.0773	2.28309e-51	3.54106e-50
BCL2L1	2118.41	-0.528544	0.0382095	-13.8328	1.61597e-43	2.05399e-42
NUDT16L1	830.873	-0.528188	0.0577747	-9.1422	6.11952e-20	3.63774e-19
TUBA1C	9626.1	-0.527907	0.0323999	-16.2935	1.09774e-59	2.02623e-58
ACSL4	3022.9	-0.527782	0.0355673	-14.8389	8.20334e-50	1.2226e-48
IMP4	1415.96	-0.527755	0.04503	-11.7201	1.00584e-31	9.35473e-31
PCP4L1	280.616	-0.526965	0.107724	-4.89181	9.99108e-07	2.68017e-06
FBRSL1	1699.53	-0.526487	0.0522943	-10.0678	7.67033e-24	5.34394e-23
IL13RA1	6896.83	-0.52622	0.0475626	-11.0637	1.88121e-28	1.56275e-27
RPS3	12181.2	-0.525797	0.0339706	-15.478	4.88397e-54	8.02902e-53
EPB41L3	3845.16	-0.525769	0.027491	-19.1251	1.55939e-81	4.338e-80
FYB2	40.2981	-0.525693	0.267716	-1.96362	0.049574	0.0736241
ESYT2	2918.84	-0.525015	0.0340476	-15.42	1.20044e-53	1.9652e-52
DUS1L	2960.23	-0.524702	0.0297535	-17.6349	1.32826e-69	2.98362e-68
ALDH18A1	2002.24	-0.524679	0.0360105	-14.5701	4.34952e-48	6.23286e-47
RPL37A	7366.26	-0.52466	0.0399192	-13.1431	1.86523e-39	2.13321e-38
CENPS-CORT	216.403	-0.524258	0.0978133	-5.35979	8.33204e-08	2.45687e-07
G3BP1	4174.4	-0.524232	0.0298476	-17.5636	4.67829e-69	1.04486e-67
PRAME	705.501	-0.523677	0.0571662	-9.1606	5.16117e-20	3.08447e-19
POC1A	408.629	-0.523571	0.0727385	-7.19799	6.11067e-13	2.52003e-12
SLC29A2	403.56	-0.523335	0.0740502	-7.0673	1.57972e-12	6.33589e-12
NLN	1632.63	-0.52323	0.0412749	-12.6767	7.95909e-37	8.52022e-36
SOX11	5099.25	-0.523199	0.0509254	-10.2738	9.24534e-25	6.67937e-24
ACAA1	412.814	-0.52253	0.0709233	-7.36754	1.73808e-13	7.40412e-13
LIMD2	1800.41	-0.522398	0.0420773	-12.4152	2.16144e-35	2.2305e-34
TGFA	175.595	-0.522151	0.103438	-5.04796	4.46553e-07	1.23696e-06
BYSL	648.362	-0.521997	0.0740695	-7.04739	1.823e-12	7.27989e-12
BCHE	1541.52	-0.521749	0.0386619	-13.4952	1.66998e-41	2.02078e-40
LRRC8B	2432.38	-0.52115	0.0359971	-14.4775	1.67991e-47	2.3768e-46
POP1	952.837	-0.521123	0.0597971	-8.71485	2.91133e-18	1.60663e-17
RXYLT1	359.1	-0.520853	0.0857552	-6.07372	1.24984e-09	4.19582e-09
PDSS1	270.581	-0.520786	0.0990978	-5.25527	1.47807e-07	4.26036e-07
NANOS1	590.172	-0.518918	0.0598936	-8.66399	4.55539e-18	2.48496e-17
FRMPD3	782.384	-0.518829	0.0746838	-6.94701	3.73114e-12	1.4627e-11
PPIC	185.042	-0.518761	0.0984471	-5.26944	1.36842e-07	3.95157e-07
NEU1	1127.64	-0.517939	0.0464615	-11.1477	7.34657e-29	6.17175e-28
SLC19A1	537.826	-0.517844	0.0628969	-8.23322	1.82252e-16	9.19732e-16
DAB1	86.0764	-0.517664	0.161471	-3.20592	0.00134631	0.00257817
LOC107986215	67.2489	-0.517442	0.166397	-3.10969	0.00187285	0.00351628
ASXL3	1059.78	-0.517356	0.0455647	-11.3543	7.05922e-30	6.15869e-29
GLUL	6174.34	-0.51631	0.0292457	-17.6542	9.44145e-70	2.13306e-68
HMBS	889.761	-0.516121	0.054713	-9.43324	3.97603e-21	2.47556e-20
RPL35A	6395.43	-0.516069	0.0380653	-13.5575	7.15718e-42	8.76236e-41
NINJ1	458.073	-0.515771	0.0722902	-7.13473	9.69766e-13	3.94518e-12
LGALS1	842.558	-0.515602	0.0745494	-6.91624	4.63786e-12	1.80954e-11
KIF5C	21164.5	-0.515327	0.0216404	-23.8131	2.44133e-125	1.20024e-123
NOC2L	2700.62	-0.515176	0.0393087	-13.1059	3.0466e-39	3.46152e-38
MORC4	1974.5	-0.514926	0.0375895	-13.6987	1.03416e-42	1.29241e-41
NADK	1840.54	-0.514826	0.0414179	-12.43	1.79522e-35	1.86118e-34
ACVR1C	53.6882	-0.514344	0.191934	-2.6798	0.00736662	0.0127189
RAPGEF5	538.676	-0.51413	0.0651527	-7.89115	2.99412e-15	1.42801e-14
SFXN1	1351.09	-0.514046	0.0429205	-11.9767	4.7063e-33	4.58146e-32
FKBP14	451.522	-0.514007	0.0664886	-7.73075	1.06914e-14	4.92483e-14
PRUNE1	1169.62	-0.513968	0.0516134	-9.95805	2.32582e-23	1.59552e-22
ENY2	3323.9	-0.513724	0.0318916	-16.1084	2.22536e-58	3.98526e-57
FGF21	43.8879	-0.513311	0.200705	-2.55754	0.0105417	0.0177538
RAB5B	2497.46	-0.513268	0.0385759	-13.3054	2.15268e-40	2.52665e-39
ORC6	1338.4	-0.512956	0.0451478	-11.3617	6.48632e-30	5.6652e-29
ANKRD39	179.767	-0.51274	0.100556	-5.09907	3.41328e-07	9.54789e-07
RPL3	20589.3	-0.512548	0.0288413	-17.7713	1.1788e-70	2.70622e-69
SLC6A6	1150	-0.512078	0.0668272	-7.66273	1.82025e-14	8.2558e-14
NAALADL2	304.699	-0.511848	0.0912392	-5.60995	2.02382e-08	6.25304e-08
NIPAL1	250.04	-0.51181	0.085425	-5.99134	2.08118e-09	6.88472e-09
MFSD3	586.684	-0.511724	0.0653467	-7.8309	4.84395e-15	2.2776e-14
FDPS	3639.8	-0.511421	0.0426297	-11.9968	3.69164e-33	3.60945e-32
PDK3	2536.95	-0.511144	0.0422751	-12.0909	1.17966e-33	1.16653e-32
FAM72A	899.144	-0.511088	0.0515336	-9.91757	3.49139e-23	2.38568e-22
NCDN	1129.34	-0.510997	0.0581693	-8.78465	1.56854e-18	8.73312e-18
ADAM10	3354.34	-0.5108	0.031587	-16.1712	8.05166e-59	1.45358e-57
SPRR1A	42.0434	-0.510793	0.665265	-0.767804	0.442604	0.511809
TRIB1	937.436	-0.510278	0.0532276	-9.58672	9.09296e-22	5.84297e-21
AP1M2	619.186	-0.509338	0.0630603	-8.077	6.63816e-16	3.26048e-15
NLE1	978.462	-0.50919	0.0598211	-8.51188	1.71136e-17	9.10668e-17
SFXN4	768.151	-0.508672	0.0540242	-9.41562	4.7028e-21	2.92108e-20
KRTAP5-2	128.212	-0.508562	0.123625	-4.11376	3.89274e-05	8.97893e-05
PFKM	2173.43	-0.508185	0.0365505	-13.9036	6.02269e-44	7.75607e-43
NT5DC3	924.621	-0.508155	0.0530478	-9.57919	9.78046e-22	6.277e-21
RAN	10271.6	-0.508132	0.0274141	-18.5354	1.06897e-76	2.77152e-75
LOC107984974	1985.69	-0.508088	0.0597073	-8.50966	1.7445e-17	9.26727e-17
RPS7	11560.4	-0.507531	0.0336502	-15.0825	2.10972e-51	3.27866e-50
C11orf24	359.033	-0.507269	0.0874894	-5.79806	6.70861e-09	2.14747e-08
POR	1469.28	-0.507195	0.0429129	-11.8192	3.10753e-32	2.94087e-31
ACTG2	40.0652	-0.506958	0.217643	-2.32931	0.0198424	0.0317227
PMS2	2379.46	-0.506921	0.0381287	-13.295	2.47512e-40	2.90075e-39
TPD52	11786.2	-0.506473	0.0255815	-19.7984	3.07294e-87	9.42007e-86
ITPK1	1272.59	-0.506207	0.0454252	-11.1437	7.6828e-29	6.44729e-28
MICU3	622.619	-0.505936	0.064588	-7.83329	4.75255e-15	2.23665e-14
SIGMAR1	1500.39	-0.50507	0.0399752	-12.6346	1.36151e-36	1.449e-35
PTRH1	89.0511	-0.505022	0.139172	-3.62877	0.00028477	0.000594565
NSUN2	2680.13	-0.504566	0.0340722	-14.8088	1.28604e-49	1.90738e-48
PSAT1	1829.44	-0.504259	0.0523017	-9.64133	5.34883e-22	3.46698e-21
LOC105370092	84.8008	-0.503803	0.147429	-3.41726	0.000632547	0.00126429
STIP1	9043.28	-0.503621	0.0291652	-17.2679	8.21364e-67	1.7471e-65
NDUFB11	1965.45	-0.503617	0.0391277	-12.8711	6.54543e-38	7.23189e-37
KCTD1	339.418	-0.503517	0.0824226	-6.10896	1.0028e-09	3.38978e-09
DHRS7B	697.39	-0.503499	0.0528872	-9.52025	1.72759e-21	1.09393e-20
GTF2H2C	223.639	-0.503457	0.257309	-1.95662	0.0503922	0.0746901
FAM110B	597.746	-0.503254	0.063266	-7.95457	1.79748e-15	8.67608e-15
MRPL35	1107.9	-0.503033	0.0700569	-7.18035	6.95342e-13	2.86003e-12
NDC1	1702.25	-0.50284	0.0370902	-13.5572	7.18148e-42	8.78523e-41
GTF2F2	1005.47	-0.502576	0.0609053	-8.25177	1.56071e-16	7.89904e-16
TOMM20	9272.18	-0.50202	0.0244769	-20.51	1.7531e-93	5.89419e-92
SHTN1	15584.8	-0.501952	0.0258981	-19.3818	1.09988e-83	3.15515e-82
USP6	355.563	-0.501565	0.0796977	-6.29334	3.10703e-10	1.08597e-09
ILDR1	461.495	-0.501181	0.0694109	-7.22049	5.17997e-13	2.14299e-12
NUDT14	608.338	-0.501175	0.0591878	-8.46754	2.50636e-17	1.3189e-16
PNO1	982.828	-0.501022	0.0614789	-8.1495	3.65431e-16	1.8189e-15
LOC102723360	42.5041	-0.500924	1.68757	-0.296832	0.766595	0.808701
LTV1	860.003	-0.500445	0.0784771	-6.37696	1.80639e-10	6.41553e-10
ATG7	233.291	-0.500352	0.0920261	-5.43707	5.41636e-08	1.62097e-07
TMEM161A	445.306	-0.499955	0.0686051	-7.28743	3.15912e-13	1.32483e-12
METTL26	744.893	-0.499867	0.0547348	-9.13253	6.69175e-20	3.96885e-19
PUM3	1087.18	-0.49977	0.0550272	-9.08225	1.06351e-19	6.2531e-19
PRPF4	2437.71	-0.499578	0.0347547	-14.3744	7.49437e-47	1.04334e-45
ARF3	6191.36	-0.49942	0.0336396	-14.8462	7.3612e-50	1.09814e-48
TUBB4B	12234	-0.499224	0.0337103	-14.8092	1.27673e-49	1.89558e-48
RPN12	1134.34	-0.499165	0.0592092	-8.43053	3.44102e-17	1.79802e-16
MARCHF1	596.128	-0.499152	0.0649081	-7.69014	1.46972e-14	6.70487e-14
EFHC2	86.7971	-0.499137	0.149009	-3.34972	0.000808942	0.00159403
PYCR2	3090	-0.499102	0.0307977	-16.2058	4.58787e-59	8.33063e-58
WWC1	657.616	-0.499083	0.0634149	-7.87013	3.54276e-15	1.6779e-14
RAB2A	4055.58	-0.499053	0.0373343	-13.3672	9.40663e-41	1.11835e-39
RPS25	4560.82	-0.498793	0.0385687	-12.9326	2.94729e-38	3.2819e-37
BCR	2868.69	-0.498422	0.0418023	-11.9233	8.94814e-33	8.61692e-32
KAZALD1	410.919	-0.498336	0.079068	-6.30262	2.92647e-10	1.02653e-09
LDLR	2414.69	-0.498269	0.0378369	-13.1689	1.32587e-39	1.52529e-38
Langereis	1391.23	-0.498213	0.0439862	-11.3266	9.69232e-30	8.42769e-29
FYTTD1	4043.48	-0.497993	0.0373312	-13.3398	1.35737e-40	1.60281e-39
HSD17B13	608.637	-0.497897	0.0593129	-8.39441	4.68224e-17	2.42552e-16
ZNF93	383.817	-0.497509	0.0727414	-6.83942	7.95142e-12	3.06642e-11
EIF4A1	17858.5	-0.496891	0.0576014	-8.62638	6.33247e-18	3.43161e-17
MAPK13	2046.95	-0.496871	0.0374889	-13.2538	4.28932e-40	4.99325e-39
CCT5	9077.3	-0.496705	0.0351747	-14.1211	2.81554e-45	3.73351e-44
SGSM1	1067.33	-0.496628	0.0479633	-10.3543	3.99996e-25	2.92221e-24
WARS	2146.61	-0.496426	0.0426426	-11.6416	2.53362e-31	2.31235e-30
LSG1	2813.19	-0.496364	0.0533868	-9.2975	1.4379e-20	8.77104e-20
EFNA3	185.885	-0.496212	0.123786	-4.00864	6.10692e-05	0.000137871
ZNRD1	172.694	-0.496029	0.112689	-4.40175	1.07379e-05	2.61816e-05
CYB5B	2446.9	-0.495788	0.035402	-14.0045	1.46284e-44	1.90742e-43
ZMIZ2	4165.77	-0.495721	0.0431729	-11.4822	1.62048e-30	1.44439e-29
RDH11	1959.46	-0.495578	0.044732	-11.0788	1.58944e-28	1.32247e-27
GLS	2798.15	-0.495563	0.0376339	-13.168	1.34119e-39	1.54064e-38
ZNF177	62.3144	-0.495297	0.636822	-0.777764	0.436708	0.506078
GINS4	1107.34	-0.495196	0.0458325	-10.8045	3.27768e-27	2.58282e-26
SEM1	2923.32	-0.495113	0.0396333	-12.4923	8.22059e-36	8.59096e-35
CDC45	1764.09	-0.495004	0.044406	-11.1472	7.38745e-29	6.20276e-28
TEX14	84.9191	-0.494883	0.151197	-3.2731	0.00106375	0.00206617
DDX28	460.949	-0.494864	0.0685164	-7.22255	5.10198e-13	2.11128e-12
ATP8B1	1404.73	-0.494706	0.0465598	-10.6252	2.27567e-26	1.73551e-25
Augustine	1427.55	-0.494482	0.0569436	-8.68372	3.83032e-18	2.09969e-17
CASZ1	1904.2	-0.494403	0.0530062	-9.32727	1.08628e-20	6.65212e-20
SEZ6	7680.95	-0.494388	0.0484872	-10.1962	2.06078e-24	1.47384e-23
HOMER3	325.419	-0.494351	0.0831746	-5.94354	2.78936e-09	9.14423e-09
ZMAT2	3193.99	-0.494216	0.0361037	-13.6888	1.18437e-42	1.4766e-41
OSCP1	149.648	-0.494003	0.110989	-4.45094	8.54957e-06	2.10727e-05
DTD1	1721.25	-0.493951	0.0406342	-12.156	5.32834e-34	5.34338e-33
SAMHD1	1572.71	-0.493747	0.0394937	-12.5019	7.28882e-36	7.6274e-35
TMEM135	1010.42	-0.493726	0.0463846	-10.6442	1.85584e-26	1.42296e-25
FAM129B	4194.41	-0.493386	0.0322433	-15.302	7.41731e-53	1.18936e-51
RAD18	701.374	-0.493304	0.0573133	-8.60714	7.49037e-18	4.04785e-17
UBE2C	2795.69	-0.493302	0.0422639	-11.6719	1.77341e-31	1.63476e-30
CD3EAP	252.937	-0.492254	0.0937654	-5.24985	1.52227e-07	4.3821e-07
ABCF2	2242.22	-0.492054	0.0336125	-14.639	1.5832e-48	2.28971e-47
RPS28	2961.34	-0.492015	0.0358974	-13.7062	9.3271e-43	1.16656e-41
MRPL15	825.737	-0.491942	0.0615587	-7.99143	1.33386e-15	6.47626e-15
RPS4X	26580.3	-0.49194	0.0255417	-19.2602	1.15876e-82	3.28188e-81
ZNF169	101.118	-0.491873	0.132653	-3.70798	0.00020892	0.000444267
PSENEN	650.009	-0.490521	0.0585409	-8.37911	5.33294e-17	2.7562e-16
ATP1B3	2577.69	-0.490125	0.0332909	-14.7225	4.62166e-49	6.76545e-48
WDR43	1361.19	-0.490006	0.0680136	-7.20453	5.8245e-13	2.40455e-12
TIMM10	714.94	-0.489619	0.0701125	-6.98333	2.8827e-12	1.13608e-11
IARS	5392.11	-0.489383	0.0341299	-14.3388	1.25131e-46	1.72361e-45
MEGF9	1562.71	-0.489372	0.041252	-11.863	1.84286e-32	1.75357e-31
RNF44	907.951	-0.489222	0.0538809	-9.0797	1.08873e-19	6.39893e-19
HPX	68.1192	-0.48911	0.167359	-2.92252	0.00347213	0.00629153
GNB3	210.99	-0.488521	0.103018	-4.74209	2.11528e-06	5.50162e-06
PROM1	939.145	-0.488188	0.0485478	-10.0558	8.65868e-24	6.02447e-23
CSE1L	6127.88	-0.488124	0.0270922	-18.0172	1.42903e-72	3.41091e-71
DSCAM	968.091	-0.487999	0.0707956	-6.89307	5.46023e-12	2.12246e-11
EIF2B2	1145.62	-0.487945	0.0492948	-9.8985	4.2258e-23	2.87494e-22
CLPTM1L	2765.35	-0.487922	0.0320953	-15.2023	3.41476e-52	5.38168e-51
RELB	89.4363	-0.487646	0.148857	-3.27594	0.00105312	0.00204758
ISCA1	959.292	-0.487228	0.0510808	-9.53838	1.45083e-21	9.22794e-21
TCP11L2	473.407	-0.487222	0.0645558	-7.54731	4.44343e-14	1.96962e-13
BCKDHB	390.633	-0.487155	0.0830101	-5.86863	4.39407e-09	1.42171e-08
YPEL2	937.547	-0.487067	0.0554118	-8.78995	1.49629e-18	8.3457e-18
SULT1A3	234.498	-0.486969	1.22611	-0.397167	0.691245	0.743459
NDUFS5	2601.97	-0.486868	0.0399759	-12.179	4.01991e-34	4.05467e-33
CCNB1IP1	1185.31	-0.486856	0.0463425	-10.5056	8.13872e-26	6.09099e-25
ARHGAP22	61.7277	-0.486677	0.193382	-2.51667	0.011847	0.0197775
ITPR3	11920.9	-0.48548	0.0349375	-13.8957	6.72931e-44	8.65894e-43
E2F3	1651.85	-0.485398	0.0415091	-11.6938	1.3715e-31	1.26801e-30
AP1S3	518.611	-0.485131	0.0705743	-6.87404	6.24083e-12	2.41867e-11
LOC100134391	52.9226	-0.485022	0.189828	-2.55506	0.0106169	0.0178631
ZNF107	950.628	-0.485011	0.0568542	-8.53079	1.45349e-17	7.75027e-17
GPAM	1526.31	-0.484585	0.0432361	-11.2079	3.73069e-29	3.17851e-28
SNTA1	496.406	-0.484249	0.0757576	-6.39209	1.63632e-10	5.82342e-10
C17orf53	405.174	-0.483894	0.0798404	-6.06077	1.35475e-09	4.53633e-09
CHRNB1	444.279	-0.483844	0.0734147	-6.59056	4.38168e-11	1.61831e-10
MRPS34	1378.75	-0.483739	0.0492604	-9.82004	9.23086e-23	6.18318e-22
FANCD2	1184.9	-0.483674	0.0620418	-7.79594	6.3932e-15	2.98719e-14
ALDOA	10789.8	-0.483562	0.0339543	-14.2415	5.05968e-46	6.87853e-45
CDK17	1228.24	-0.483461	0.0438702	-11.0203	3.05142e-28	2.5082e-27
SHF	245.671	-0.483248	0.10023	-4.82137	1.42577e-06	3.77101e-06
TLE3	1795.55	-0.483214	0.0413209	-11.6942	1.36495e-31	1.2627e-30
GIPC3	192.888	-0.482953	0.102447	-4.7142	2.42664e-06	6.28219e-06
CDK6	1084.01	-0.482109	0.0500998	-9.62297	6.39561e-22	4.13007e-21
COPZ1	3568.27	-0.481988	0.0290752	-16.5773	1.01741e-61	1.96131e-60
GRK5	215.395	-0.481944	0.0950875	-5.06843	4.01117e-07	1.11525e-06
DIMT1	817.6	-0.481937	0.0547477	-8.80288	1.33351e-18	7.46172e-18
EIF2D	928.488	-0.481685	0.0562703	-8.56019	1.12677e-17	6.03908e-17
BCAS4	198.941	-0.48143	0.104748	-4.59608	4.30511e-06	1.09228e-05
MARS	3461.01	-0.481369	0.0382516	-12.5843	2.57701e-36	2.72776e-35
OST4	1090.85	-0.481281	0.0507479	-9.48376	2.45276e-21	1.54063e-20
PGM2	613.681	-0.48114	0.0685115	-7.02276	2.17523e-12	8.65113e-12
CHEK1	1628.87	-0.480857	0.0438211	-10.9732	5.14235e-28	4.17639e-27
SIAH2	1208.87	-0.480828	0.0447849	-10.7364	6.86674e-27	5.33837e-26
MKRN3	388.135	-0.479097	0.0726511	-6.5945	4.26702e-11	1.5782e-10
MRPL12	1788.72	-0.479015	0.0409181	-11.7067	1.17785e-31	1.09155e-30
FLNA	21463.4	-0.478984	0.0338401	-14.1543	1.75609e-45	2.34656e-44
PSMD3	7458.92	-0.478884	0.0240969	-19.8732	6.93903e-88	2.14821e-86
KDM1A	5400.34	-0.478828	0.0253988	-18.8524	2.80688e-79	7.61853e-78
RRP1B	2129.82	-0.478826	0.0365411	-13.1038	3.1322e-39	3.55619e-38
NECAB3	713.457	-0.478751	0.0717021	-6.67695	2.43961e-11	9.13774e-11
TAF5	556.379	-0.478454	0.0622215	-7.68954	1.47671e-14	6.73282e-14
SMARCC1	3639.02	-0.478376	0.0309026	-15.4801	4.72812e-54	7.781e-53
ACTN1	3676.12	-0.478141	0.0364211	-13.1281	2.27246e-39	2.59516e-38
NABP1	44.8238	-0.47793	0.205074	-2.33053	0.0197783	0.0316332
ENO1	18811.6	-0.477782	0.0286111	-16.6992	1.32843e-62	2.58961e-61
DOK6	499.953	-0.477601	0.0785872	-6.07734	1.22191e-09	4.10735e-09
BORCS6	290.58	-0.477556	0.0791074	-6.03681	1.57192e-09	5.24221e-09
LOC107987397	54.4841	-0.477448	0.45772	-1.0431	0.296902	0.362468
LARS	4797.22	-0.477378	0.0377468	-12.6468	1.16468e-36	1.24037e-35
MPV17	756.588	-0.477173	0.065414	-7.29466	2.99406e-13	1.25764e-12
YARS	2810.87	-0.477057	0.0485585	-9.82437	8.84234e-23	5.92547e-22
PHF10	1629.88	-0.477007	0.042554	-11.2095	3.66379e-29	3.12321e-28
AURKB	1407.09	-0.476848	0.0648871	-7.34888	1.99872e-13	8.48437e-13
RNF208	244.988	-0.476742	0.097522	-4.88856	1.01576e-06	2.72297e-06
FAM173B	366.597	-0.476652	0.0717603	-6.64227	3.08878e-11	1.14922e-10
SCN2A	1004.39	-0.476606	0.048636	-9.79944	1.13214e-22	7.56402e-22
TUBB2B	17550.4	-0.476452	0.0228876	-20.8171	3.03197e-96	1.06044e-94
UBE3C	4218.63	-0.476198	0.028759	-16.5583	1.39587e-61	2.68756e-60
RPL15	7660.45	-0.476083	0.032722	-14.5493	5.89673e-48	8.41144e-47
GLRX5	1478.45	-0.475991	0.0397507	-11.9744	4.8393e-33	4.708e-32
PWWP2A	1422.6	-0.475597	0.0412863	-11.5195	1.05236e-30	9.43921e-30
NACA	9275.48	-0.47558	0.0443166	-10.7314	7.24762e-27	5.63168e-26
LOC100996747	654.648	-0.475412	0.098696	-4.81694	1.45778e-06	3.85046e-06
NXN	1556.58	-0.475312	0.0596098	-7.97372	1.53973e-15	7.45499e-15
SCIN	137.716	-0.475279	0.118386	-4.01467	5.95293e-05	0.000134492
POGLUT1	737.664	-0.474912	0.0652689	-7.27624	3.43246e-13	1.436e-12
LOC102724646	55.8757	-0.474894	0.187452	-2.53342	0.0112955	0.0189113
CTNS	496.893	-0.474727	0.0693103	-6.8493	7.42121e-12	2.86406e-11
CTU1	250.2	-0.474502	0.124293	-3.81759	0.000134759	0.000292809
TMEM8A	1872.36	-0.474463	0.039793	-11.9233	8.95093e-33	8.61692e-32
GRB14	69.2717	-0.474434	0.165839	-2.86081	0.00422555	0.00757768
TJP3	565.864	-0.473317	0.0628072	-7.53602	4.84526e-14	2.13985e-13
NFATC2	390.749	-0.472986	0.0751392	-6.2948	3.07806e-10	1.07753e-09
PHB	4446.18	-0.472713	0.0379615	-12.4524	1.35655e-35	1.40919e-34
MAP3K20	2966.88	-0.472671	0.0306393	-15.4269	1.07853e-53	1.76747e-52
BUD23	1640.96	-0.472232	0.0414844	-11.3834	5.06017e-30	4.44443e-29
HGH1	1078.57	-0.472188	0.047017	-10.0429	9.87093e-24	6.85267e-23
SEC24D	1199.58	-0.471801	0.0454697	-10.3762	3.18269e-25	2.33497e-24
TACC2	1720.97	-0.471147	0.0488249	-9.64974	4.92801e-22	3.19952e-21
EPB41L5	2852.09	-0.471098	0.0307452	-15.3226	5.39729e-53	8.69013e-52
DCAF13	2843.61	-0.471013	0.055425	-8.4982	1.92552e-17	1.01874e-16
Hsp110	6625.88	-0.470983	0.0462679	-10.1795	2.4492e-24	1.74684e-23
FAM72D	555.469	-0.470819	0.077703	-6.05921	1.36792e-09	4.57749e-09
RSL1D1	3877.42	-0.470641	0.102363	-4.59775	4.27076e-06	1.08409e-05
SRD5A1	601.769	-0.470553	0.0644273	-7.30363	2.80104e-13	1.17941e-12
TMTC4	1167.22	-0.470368	0.0482643	-9.74566	1.92515e-22	1.27371e-21
RFT1	435.505	-0.470244	0.0714823	-6.57846	4.75331e-11	1.75184e-10
NFS1	554.075	-0.470071	0.0596086	-7.88595	3.12142e-15	1.48736e-14
LRPPRC	5480.93	-0.469728	0.0481886	-9.7477	1.88686e-22	1.24891e-21
ZNF330	655.244	-0.469655	0.066308	-7.08293	1.41135e-12	5.68101e-12
C1orf226	1227.18	-0.469565	0.053033	-8.8542	8.42863e-19	4.76921e-18
GBP5	92.7322	-0.469368	0.151219	-3.10391	0.00190984	0.00358272
CACYBP	5209.25	-0.469076	0.033789	-13.8825	8.08979e-44	1.03839e-42
CAPNS1	5493.73	-0.468965	0.035053	-13.3787	8.05123e-41	9.59398e-40
BLOC1S3	346.52	-0.468718	0.0763706	-6.13741	8.38777e-10	2.84642e-09
POLD2	2326.43	-0.468602	0.0386582	-12.1217	8.1093e-34	8.07007e-33
GRWD1	1200.23	-0.468328	0.0574969	-8.14527	3.78423e-16	1.87937e-15
SLC25A22	1030.08	-0.468052	0.0536956	-8.71677	2.86253e-18	1.58137e-17
ANAPC7	2024.24	-0.467654	0.0431279	-10.8434	2.14274e-27	1.69876e-26
TIMM17A	3118.25	-0.467224	0.033826	-13.8126	2.14048e-43	2.71405e-42
LNX1	683.969	-0.466843	0.0632045	-7.38624	1.51043e-13	6.45899e-13
RPL14	3843.71	-0.466667	0.0466713	-9.99902	1.53916e-23	1.06099e-22
SPHK2	856.398	-0.466622	0.0510298	-9.14412	6.01189e-20	3.57784e-19
ARHGEF38	361.726	-0.466228	0.0944148	-4.93808	7.8894e-07	2.13322e-06
SYNM	626.903	-0.466098	0.0613848	-7.59305	3.12463e-14	1.40013e-13
PDLIM2	101.813	-0.465991	0.138635	-3.36128	0.000775813	0.00153184
PANX2	631.711	-0.46567	0.0568389	-8.1928	2.55216e-16	1.27886e-15
CTU2	437.733	-0.46562	0.0727694	-6.39857	1.56843e-10	5.58815e-10
RPL21	4331.15	-0.465328	0.0450832	-10.3215	5.63203e-25	4.09731e-24
ATP5MF	1591.54	-0.464996	0.0493155	-9.429	4.1402e-21	2.57572e-20
MRPL28	1333.11	-0.464889	0.0416183	-11.1703	5.69791e-29	4.8178e-28
TXNDC17	1024.85	-0.464393	0.0543162	-8.54979	1.23313e-17	6.60231e-17
HASPIN	539.516	-0.464329	0.064114	-7.24224	4.41335e-13	1.8336e-12
MEF2B	160.293	-0.464303	0.12879	-3.60511	0.000312024	0.000648523
TXN	2810.5	-0.464208	0.0452531	-10.258	1.08904e-24	7.85337e-24
PLEKHB1	3175.83	-0.463854	0.0435006	-10.6632	1.51336e-26	1.16322e-25
GTPBP4	2855.43	-0.463769	0.0570513	-8.12898	4.32918e-16	2.14456e-15
AKR1A1	2521.39	-0.463531	0.0332555	-13.9385	3.69864e-44	4.7868e-43
RND3	3822.55	-0.463496	0.035017	-13.2363	5.41548e-40	6.28709e-39
PEMT	604.818	-0.463408	0.0704972	-6.57343	4.91692e-11	1.81086e-10
DUSP8	1296.05	-0.463355	0.0453425	-10.219	1.62981e-24	1.17044e-23
TIMM10B	854.55	-0.463353	0.0524881	-8.82777	1.06786e-18	6.00534e-18
GSTM3	1166.64	-0.463256	0.0477932	-9.69293	3.23128e-22	2.11372e-21
UCHL5	1667.14	-0.463248	0.052826	-8.76932	1.79756e-18	9.98688e-18
MTMR1	2387.87	-0.462684	0.0392306	-11.794	4.19365e-32	3.94961e-31
C19orf24	461.652	-0.462641	0.066967	-6.90849	4.8984e-12	1.90786e-11
FLRT3	67.8106	-0.46259	0.174691	-2.64804	0.00809598	0.0138917
OIP5	536.522	-0.461899	0.0628983	-7.34358	2.07955e-13	8.81791e-13
TCF3	4646.37	-0.461879	0.0273048	-16.9157	3.44798e-64	6.92876e-63
AGK	1964.79	-0.461663	0.0566774	-8.14545	3.77861e-16	1.87777e-15
SLAIN1	573.022	-0.461658	0.0617471	-7.47659	7.62757e-14	3.3282e-13
SRGAP1	1920.5	-0.461531	0.036488	-12.6489	1.13515e-36	1.20975e-35
HYPK	1233.32	-0.461413	0.0514363	-8.97056	2.95022e-19	1.70198e-18
GRB7	586.592	-0.461158	0.0603807	-7.63751	2.21467e-14	9.98964e-14
TUBB2A	5957	-0.461154	0.0338554	-13.6213	2.99182e-42	3.69464e-41
PREPL	4228.87	-0.460907	0.0389382	-11.8369	2.51594e-32	2.38533e-31
NOP9	2463.88	-0.460558	0.0359058	-12.8268	1.15986e-37	1.2743e-36
GDAP1	4344.67	-0.460493	0.0284763	-16.1711	8.06272e-59	1.45389e-57
ADK	899.907	-0.460425	0.0522491	-8.8121	1.22823e-18	6.8825e-18
MASTL	1849.2	-0.46032	0.0373253	-12.3327	6.0415e-35	6.17742e-34
TGS1	729.335	-0.460267	0.0542399	-8.48578	2.14279e-17	1.13101e-16
INSM2	105.851	-0.46015	0.149173	-3.08468	0.0020377	0.00380888
PCYT1B	1191.84	-0.460091	0.0586372	-7.8464	4.28141e-15	2.021e-14
TAF10	848.322	-0.460068	0.0501648	-9.17114	4.6805e-20	2.80256e-19
TIMM8A	333.793	-0.459939	0.0920321	-4.99759	5.80499e-07	1.58857e-06
CCZ1	2342.6	-0.459755	0.0542854	-8.46923	2.47024e-17	1.30033e-16
DPAGT1	681.612	-0.459444	0.0584403	-7.86175	3.78792e-15	1.79076e-14
MED27	1439.34	-0.459054	0.0453234	-10.1284	4.13325e-24	2.91735e-23
RPL10	21378.3	-0.459019	0.0285565	-16.0741	3.8767e-58	6.89514e-57
TFDP1	7340.96	-0.45888	0.0362773	-12.6492	1.12975e-36	1.20481e-35
ZFP64	641.128	-0.458365	0.0590651	-7.76033	8.4706e-15	3.92733e-14
IER5L	181.005	-0.457909	0.108483	-4.22103	2.43193e-05	5.73813e-05
SLC7A6	2149.99	-0.45775	0.0346882	-13.1961	9.238e-40	1.06667e-38
SNRPN	834.626	-0.457701	0.602534	-0.759628	0.447477	0.516528
C2orf70	61.2506	-0.457488	0.233473	-1.95949	0.0500554	0.0742403
CAPZA1	2677.23	-0.457366	0.0389741	-11.7351	8.41902e-32	7.84404e-31
PMP22	232.42	-0.457117	0.097775	-4.67519	2.93677e-06	7.54783e-06
CEP164	1167.32	-0.456524	0.0473078	-9.65009	4.91116e-22	3.19123e-21
ASMTL	769.443	-0.456145	0.0520096	-8.7704	1.78028e-18	9.8944e-18
DPYSL5	8039.57	-0.456116	0.0438391	-10.4043	2.36936e-25	1.74564e-24
LGALS3BP	6416.65	-0.456056	0.0459031	-9.93518	2.92642e-23	2.00314e-22
CUL3	3245.9	-0.456006	0.0479703	-9.50601	1.98113e-21	1.24941e-20
GRIP1	1596.41	-0.45569	0.0434447	-10.4889	9.71032e-26	7.25675e-25
PRPF19	4081.83	-0.455599	0.0277464	-16.4201	1.37291e-60	2.58604e-59
TTC9C	540.539	-0.455516	0.0653699	-6.96828	3.20831e-12	1.26154e-11
PSMD13	2882.55	-0.455479	0.0402552	-11.3148	1.10877e-29	9.62493e-29
LIMK1	1522.96	-0.45523	0.048915	-9.30654	1.32069e-20	8.06237e-20
MGST3	1311.19	-0.455226	0.0446296	-10.2001	1.98066e-24	1.41719e-23
ABI1	1623.24	-0.455079	0.0421829	-10.7882	3.91237e-27	3.07212e-26
MAP4K1	858.134	-0.454964	0.0657614	-6.9184	4.56783e-12	1.78311e-11
EPCAM	6983.89	-0.454784	0.0308126	-14.7597	2.66466e-49	3.92272e-48
DCAF6	1467.18	-0.454452	0.0475928	-9.54875	1.31264e-21	8.37285e-21
NOTCH1	150.1	-0.454219	0.118447	-3.83478	0.000125675	0.00027361
EMC10	6095.96	-0.454169	0.031288	-14.5158	9.62869e-48	1.36726e-46
HMG20B	1889.17	-0.454004	0.0387937	-11.703	1.23e-31	1.13921e-30
sterol	971.537	-0.45352	0.0468294	-9.68452	3.50844e-22	2.29023e-21
RTRAF	2908.7	-0.453495	0.0414191	-10.9489	6.72427e-28	5.43293e-27
SETD7	4346.76	-0.453322	0.031148	-14.5538	5.5246e-48	7.89502e-47
MIS18A	788.672	-0.453273	0.0637708	-7.10784	1.17872e-12	4.76918e-12
CD81	2085.68	-0.453199	0.0386267	-11.7328	8.65658e-32	8.06057e-31
USB1	1856.72	-0.452983	0.0412521	-10.9809	4.72428e-28	3.84484e-27
MPP7	1335.53	-0.452931	0.0630896	-7.17918	7.01314e-13	2.88384e-12
MEIS1	621.921	-0.452857	0.0558687	-8.10574	5.24271e-16	2.58563e-15
yeast	801.853	-0.452765	0.0643091	-7.04046	1.91608e-12	7.64576e-12
SIRT2	920.85	-0.45249	0.0525198	-8.61561	6.95722e-18	3.76494e-17
EIF3C	7966.86	-0.452197	0.0291407	-15.5177	2.63178e-54	4.34939e-53
UBA52	6738.92	-0.452107	0.0277181	-16.3109	8.25729e-60	1.53501e-58
ACAT1	1019.81	-0.451944	0.0504138	-8.96468	3.11174e-19	1.79384e-18
TM7SF3	2376.88	-0.451621	0.0378914	-11.9188	9.44528e-33	9.08165e-32
SMC2	3325.78	-0.451619	0.0422555	-10.6878	1.16068e-26	8.96099e-26
SSSCA1	367.771	-0.451597	0.0823227	-5.48569	4.11859e-08	1.24353e-07
DUXA	172.778	-0.451488	0.107066	-4.21691	2.47678e-05	5.8369e-05
UBQLN4	1727.01	-0.451265	0.039646	-11.3824	5.11903e-30	4.49107e-29
TEDC2	767.926	-0.450923	0.0548664	-8.21856	2.05969e-16	1.03708e-15
TRIM27	2002.14	-0.450498	0.0377778	-11.9249	8.77453e-33	8.45752e-32
SRBD1	1333.96	-0.450426	0.0431979	-10.427	1.86617e-25	1.38077e-24
PMM2	590.76	-0.450176	0.0674301	-6.67619	2.45232e-11	9.17872e-11
PSMA7	5153.22	-0.450087	0.0286453	-15.7124	1.24389e-55	2.10922e-54
TBC1D16	4183.74	-0.449942	0.0489384	-9.19406	3.78301e-20	2.27213e-19
TRPM2	524.735	-0.449762	0.0691018	-6.5087	7.58064e-11	2.75618e-10
C1orf21	997.4	-0.449491	0.0467883	-9.60692	7.47529e-22	4.81337e-21
mouse	252.037	-0.449371	0.087659	-5.12635	2.95406e-07	8.29897e-07
TCP1	9373.36	-0.44933	0.0423169	-10.6182	2.45254e-26	1.86857e-25
TMEM183B	871.685	-0.448984	0.0610098	-7.35922	1.84982e-13	7.87156e-13
PEX19	1574.55	-0.448742	0.0424169	-10.5793	3.71614e-26	2.81483e-25
POLR1E	656.313	-0.448711	0.0616507	-7.27828	3.38094e-13	1.41558e-12
AFMID	571.46	-0.448556	0.0630076	-7.11908	1.08649e-12	4.40856e-12
FAH	193.984	-0.448414	0.106525	-4.20946	2.55979e-05	6.02434e-05
SLC4A5	285.959	-0.448354	0.0873883	-5.1306	2.88825e-07	8.1287e-07
SCO2	102.788	-0.44835	0.162226	-2.76373	0.00571441	0.010037
RNF114	1219.2	-0.448131	0.0674377	-6.64511	3.02986e-11	1.12783e-10
MYH15	302.511	-0.447312	0.0836663	-5.34638	8.97324e-08	2.63947e-07
CBWD3	301.337	-0.447248	0.262605	-1.70312	0.0885457	0.124411
CDNF	52.0947	-0.447135	0.211288	-2.11623	0.0343251	0.0525549
FRMD5	739.508	-0.446855	0.0598709	-7.46364	8.41669e-14	3.66027e-13
FAU	4214.66	-0.446611	0.028159	-15.8603	1.19324e-56	2.07741e-55
GGH	1356.13	-0.446356	0.0432789	-10.3135	6.12451e-25	4.44524e-24
BCAP31	7713	-0.446315	0.0264415	-16.8793	6.38712e-64	1.26882e-62
MRPS17	307.027	-0.446222	0.0835137	-5.3431	9.13689e-08	2.68558e-07
MIEN1	1874.72	-0.446005	0.0344399	-12.9502	2.34232e-38	2.62132e-37
IQCK	429.039	-0.445918	0.0708982	-6.28956	3.1837e-10	1.11177e-09
SNUPN	641.773	-0.445835	0.067242	-6.63032	3.34969e-11	1.24451e-10
RCC2	8534	-0.445653	0.0272942	-16.3278	6.2639e-60	1.16722e-58
ZNF778	1352.13	-0.44562	0.0449493	-9.91384	3.62446e-23	2.47444e-22
DSCC1	1021.62	-0.445584	0.0455647	-9.77915	1.3837e-22	9.20935e-22
MYBBP1A	1392.06	-0.444882	0.0478604	-9.29542	1.46629e-20	8.93724e-20
SALL2	2024.51	-0.444559	0.0492696	-9.023	1.83015e-19	1.06485e-18
SLAMF9	70.806	-0.443336	0.180851	-2.45139	0.0142307	0.0233971
KANK1	333.542	-0.443252	0.0768588	-5.76709	8.06517e-09	2.56595e-08
OPRL1	124.905	-0.443215	0.123558	-3.5871	0.000334381	0.000692596
ATG101	1151.8	-0.442939	0.0518608	-8.54092	1.33158e-17	7.11238e-17
C1orf109	882.708	-0.442774	0.0528746	-8.37405	5.56698e-17	2.87526e-16
TGFBR1	2193.18	-0.442761	0.0394044	-11.2363	2.70398e-29	2.31511e-28
ACVR1B	1042.92	-0.442476	0.0464572	-9.52438	1.66028e-21	1.0543e-20
SGK1	481.31	-0.442476	0.0692418	-6.3903	1.65557e-10	5.88923e-10
UBE3D	167.597	-0.442049	0.113406	-3.89793	9.70189e-05	0.000213814
YBX1	16057.4	-0.44204	0.023726	-18.6311	1.79853e-77	4.75773e-76
TXNDC12	1404.13	-0.441567	0.0464067	-9.51516	1.8144e-21	1.14704e-20
RPLP2	5863.74	-0.441288	0.0373544	-11.8135	3.32271e-32	3.1426e-31
RABAC1	955.688	-0.440715	0.0635891	-6.93067	4.18845e-12	1.63869e-11
GPHN	524.91	-0.440666	0.0670636	-6.57086	5.0025e-11	1.84151e-10
PPM1L	1637.33	-0.440637	0.0412719	-10.6765	1.3118e-26	1.00979e-25
ATP8A2	202.151	-0.44046	0.0982681	-4.48223	7.38679e-06	1.83252e-05
MTSS1	2571.3	-0.439767	0.0335613	-13.1034	3.1493e-39	3.57302e-38
HINT3	1343.56	-0.439624	0.0539764	-8.14473	3.8013e-16	1.88725e-15
LIMS4	73.1608	-0.439403	0.203167	-2.16276	0.0305593	0.0472613
MSMO1	1388.33	-0.439306	0.0761121	-5.77184	7.84126e-09	2.49929e-08
SSB	3325.06	-0.439142	0.0511092	-8.59223	8.52941e-18	4.59507e-17
EIF2S3B	68.4597	-0.438724	0.166698	-2.63185	0.00849218	0.0145005
TMEM206	1308.64	-0.438711	0.0465686	-9.42074	4.47908e-21	2.78322e-20
APOO	630.159	-0.438356	0.0566353	-7.73997	9.94404e-15	4.58851e-14
PRDX4	1002.31	-0.438333	0.0479226	-9.14669	5.87062e-20	3.4951e-19
ACTG1	64728.7	-0.438081	0.0273874	-15.9957	1.369e-57	2.42115e-56
C1orf159	508.711	-0.438067	0.0653455	-6.70385	2.03001e-11	7.64934e-11
CRHR1	81.4346	-0.437898	0.172205	-2.54289	0.0109941	0.0184423
PNPLA2	1818.52	-0.437889	0.0512198	-8.5492	1.23942e-17	6.63373e-17
PCSK7	1693.46	-0.437547	0.0490229	-8.92535	4.44277e-19	2.53961e-18
DCUN1D5	896.244	-0.437439	0.0594395	-7.35939	1.84752e-13	7.86392e-13
CAST	2047.75	-0.437203	0.0406902	-10.7447	6.27746e-27	4.88754e-26
DOK4	304.978	-0.436973	0.0868677	-5.03032	4.89654e-07	1.34894e-06
ENDOG	239.847	-0.436909	0.0929763	-4.69914	2.61255e-06	6.7467e-06
RBM38	2000.04	-0.436724	0.0404272	-10.8027	3.34077e-27	2.63121e-26
TIMM8B	734.406	-0.436592	0.0588672	-7.41656	1.20204e-13	5.17849e-13
EI24	3533.81	-0.436013	0.0341904	-12.7525	3.01855e-37	3.27268e-36
PSMB1	4335.2	-0.435845	0.0347923	-12.5271	5.30912e-36	5.57066e-35
LIG4	1304.95	-0.435735	0.0487427	-8.9395	3.90941e-19	2.24128e-18
SEZ6L2	3395.44	-0.435725	0.0506353	-8.60517	7.62049e-18	4.11675e-17
PDIA6	5415.23	-0.435683	0.0246935	-17.6437	1.13831e-69	2.56801e-68
PSMB2	4559.27	-0.435383	0.0289861	-15.0204	5.39709e-51	8.26427e-50
LRRC4C	109.623	-0.435185	0.146808	-2.96432	0.00303349	0.00554749
RITA1	421.349	-0.435056	0.0669749	-6.49581	8.25863e-11	2.99363e-10
VPS25	1520.6	-0.434864	0.0469527	-9.26174	2.01123e-20	1.21827e-19
ANKS6	1457.35	-0.434803	0.0441094	-9.85736	6.37007e-23	4.30751e-22
LYRM9	544.221	-0.434701	0.0613969	-7.08018	1.43971e-12	5.78919e-12
B3GALT6	501.093	-0.434629	0.0692168	-6.27924	3.4023e-10	1.18546e-09
SKIV2L	1864.81	-0.434459	0.041154	-10.5569	4.72038e-26	3.56514e-25
ARAP1	2105.82	-0.4341	0.0385248	-11.2681	1.88625e-29	1.62567e-28
DCAF7	8847.35	-0.433998	0.0304426	-14.2563	4.09826e-46	5.5812e-45
CCDC88C	1840.57	-0.433542	0.0404663	-10.7137	8.78149e-27	6.80326e-26
TPGS1	330.459	-0.433455	0.106462	-4.07145	4.67208e-05	0.00010682
CARS2	1022.84	-0.433025	0.0462142	-9.36997	7.25538e-21	4.47281e-20
EPHA4	1041.11	-0.432928	0.0473608	-9.14107	6.18401e-20	3.67468e-19
EFCAB12	47.1277	-0.432518	0.198463	-2.17934	0.0293062	0.0454808
PPIL1	901.899	-0.432373	0.0567815	-7.61468	2.64343e-14	1.18825e-13
CCDC138	492.115	-0.432288	0.0641024	-6.74371	1.54394e-11	5.86583e-11
RPL35	4462.65	-0.431978	0.0432772	-9.98166	1.83376e-23	1.26184e-22
RPS16	7681.86	-0.431944	0.0297566	-14.5159	9.6084e-48	1.36562e-46
TOMM6	1859.92	-0.431752	0.037782	-11.4275	3.04877e-30	2.699e-29
MEPCE	1264.09	-0.431711	0.044231	-9.76037	1.6655e-22	1.1052e-21
BTF3	5780.96	-0.431636	0.0374883	-11.5139	1.12278e-30	1.00651e-29
RPS27	6361.53	-0.43156	0.0403822	-10.6869	1.17261e-26	9.04864e-26
FAM162A	628.259	-0.431313	0.0594186	-7.25889	3.90276e-13	1.62795e-12
MOB1A	3282.57	-0.430582	0.03498	-12.3094	8.06168e-35	8.22691e-34
DOK3	62.7066	-0.430003	0.175151	-2.45505	0.0140865	0.0231649
MRPL50	634.1	-0.429905	0.0720221	-5.96907	2.38616e-09	7.86531e-09
MAPKAP1	1537.6	-0.42981	0.0474785	-9.05273	1.39438e-19	8.15249e-19
TBRG4	1280.03	-0.429707	0.0427719	-10.0465	9.52146e-24	6.61593e-23
FYN	3986.57	-0.429597	0.0353805	-12.1422	6.31044e-34	6.31206e-33
SLC27A5	221.856	-0.429587	0.0929841	-4.62001	3.83728e-06	9.76911e-06
PLEKHA1	2764.86	-0.429542	0.0349291	-12.2975	9.33824e-35	9.52342e-34
PPP1R37	1697.26	-0.429442	0.0397796	-10.7955	3.61369e-27	2.84188e-26
DHX33	1220.41	-0.42928	0.0494822	-8.67545	4.11924e-18	2.25254e-17
MICB	381.245	-0.42921	0.0724998	-5.92016	3.21636e-09	1.05022e-08
NOP14	953.049	-0.428893	0.0628347	-6.82574	8.74752e-12	3.36017e-11
PTGES2	849.607	-0.428803	0.0506634	-8.46376	2.58903e-17	1.36057e-16
DMTN	941.959	-0.428778	0.0637333	-6.72769	1.72372e-11	6.52509e-11
PKP1	154.736	-0.428493	0.116654	-3.6732	0.000239533	0.000505106
TTC39B	672.348	-0.428228	0.0619152	-6.91636	4.63385e-12	1.80843e-11
SNAP25	3216.65	-0.427425	0.0352676	-12.1195	8.32787e-34	8.27179e-33
MAPK3	2224.23	-0.427365	0.0439351	-9.72718	2.30905e-22	1.52191e-21
EIF3L	5051	-0.427297	0.0349407	-12.2292	2.16999e-34	2.20583e-33
MARCHF9	904.537	-0.427258	0.0577628	-7.39676	1.39548e-13	5.98214e-13
HFM1	63.8823	-0.427185	0.167329	-2.55296	0.0106811	0.0179596
ATP5ME	1327.42	-0.426985	0.0425112	-10.0441	9.75787e-24	6.77719e-23
EARS2	958.829	-0.426614	0.068509	-6.22713	4.75067e-10	1.63811e-09
RAB11A	6391.97	-0.426438	0.0319906	-13.3301	1.54709e-40	1.82269e-39
OS9	2161.05	-0.426437	0.0350653	-12.1612	5.00046e-34	5.02747e-33
SLC6A9	58.2474	-0.426428	0.194304	-2.19465	0.0281889	0.0438687
FAM98A	967.865	-0.42642	0.0552459	-7.7186	1.17619e-14	5.4068e-14
DENND1C	281.867	-0.426388	0.0871385	-4.89322	9.9198e-07	2.66242e-06
RNF41	1388.58	-0.42634	0.0417966	-10.2004	1.97546e-24	1.41412e-23
GAPDH	55542.1	-0.42624	0.0247279	-17.2372	1.39589e-66	2.95309e-65
FAM120B	1829.06	-0.426219	0.0453113	-9.40647	5.13066e-21	3.18178e-20
GSTCD	897.746	-0.425821	0.049168	-8.66053	4.69566e-18	2.5588e-17
EXOSC4	437.219	-0.425713	0.0765697	-5.55981	2.70064e-08	8.2804e-08
ABCD1	623.275	-0.42562	0.0822257	-5.17624	2.26401e-07	6.42155e-07
MPP6	1106.34	-0.42559	0.0486768	-8.7432	2.26603e-18	1.2545e-17
HIBCH	589.978	-0.425514	0.0630862	-6.74496	1.53066e-11	5.81681e-11
MANF	1279.17	-0.425514	0.0407694	-10.4371	1.67881e-25	1.24332e-24
EIF3I	3628.54	-0.425505	0.028622	-14.8664	5.44969e-50	8.16096e-49
CTNNA3	47.3901	-0.425372	0.200485	-2.12171	0.0338621	0.0518765
FAM13C	85.5647	-0.425355	0.168819	-2.51959	0.011749	0.0196215
DCXR	767.015	-0.425323	0.055875	-7.61203	2.69823e-14	1.21219e-13
UTP3	887.623	-0.42526	0.0672639	-6.32227	2.57755e-10	9.09034e-10
ZNF296	94.2941	-0.425208	0.15398	-2.76145	0.00575454	0.0100984
SLC35C2	1252.26	-0.424934	0.0445103	-9.54687	1.33674e-21	8.52307e-21
CKAP5	14606.8	-0.424891	0.0211454	-20.0938	8.36364e-90	2.64691e-88
AIFM1	2490.2	-0.424827	0.0364635	-11.6507	2.27449e-31	2.08682e-30
MISP3	134.851	-0.424774	0.118749	-3.57708	0.00034746	0.000717879
ZNF92	728.216	-0.424554	0.0652127	-6.51029	7.50036e-11	2.72762e-10
CFAP298	1336.04	-0.42455	0.0678385	-6.25826	3.89307e-10	1.34894e-09
PRODH	77.9682	-0.424545	0.202012	-2.10158	0.03559	0.0543426
SIRT5	1115.04	-0.424438	0.0499825	-8.49172	2.03593e-17	1.07533e-16
LNP1	201.942	-0.424431	0.0971373	-4.36939	1.24593e-05	3.02091e-05
KBTBD11	1253.47	-0.424126	0.0424818	-9.9837	1.79638e-23	1.23666e-22
NDUFB8	1580.29	-0.423975	0.0409343	-10.3574	3.87165e-25	2.83112e-24
MKRN1	3806.9	-0.423617	0.0312005	-13.5772	5.46426e-42	6.69501e-41
TSPAN15	918.833	-0.423447	0.0502815	-8.42154	3.71573e-17	1.93446e-16
ARID5A	58.5828	-0.423402	0.192004	-2.20518	0.0274416	0.0427866
POU6F2	59.7989	-0.423387	0.224678	-1.88442	0.0595088	0.0868846
RPS29	3102.58	-0.423326	0.0377307	-11.2196	3.26575e-29	2.78542e-28
CEP128	746.734	-0.423263	0.0513841	-8.23724	1.76228e-16	8.90482e-16
MRPL2	652.94	-0.422795	0.0619583	-6.82386	8.86265e-12	3.40188e-11
LYPLAL1	538.959	-0.422638	0.0741705	-5.6982	1.21081e-08	3.80118e-08
PPIH	840.326	-0.42257	0.0543925	-7.76891	7.91651e-15	3.67587e-14
TMEM123	7008.98	-0.421815	0.0314001	-13.4336	3.84443e-41	4.61272e-40
CD320	950.2	-0.421717	0.0494	-8.53678	1.38015e-17	7.36427e-17
TBCC	913.643	-0.421361	0.0585611	-7.19523	6.23565e-13	2.57021e-12
IQCB1	1842.79	-0.42132	0.0413947	-10.1781	2.4836e-24	1.77057e-23
RIDA	534.781	-0.421292	0.071078	-5.92718	3.0819e-09	1.00758e-08
MDGA1	1264.03	-0.421032	0.0716331	-5.87761	4.16227e-09	1.34838e-08
GATD3B	1082.49	-0.42082	0.184971	-2.27507	0.0229019	0.0362031
ANKS1A	1437.07	-0.4208	0.0448855	-9.37496	6.9204e-21	4.26967e-20
LLPH	747.198	-0.420774	0.0607574	-6.92548	4.34511e-12	1.69829e-11
NDUFA7	965.396	-0.420329	0.0478686	-8.7809	1.62169e-18	9.02258e-18
CCNB2	2590.19	-0.420186	0.0409773	-10.2541	1.13409e-24	8.17064e-24
MRPL20	1186.14	-0.420131	0.0513208	-8.18636	2.69235e-16	1.34781e-15
MARS2	242.269	-0.420129	0.0875814	-4.79701	1.61052e-06	4.23744e-06
SEL1L3	2975.1	-0.419894	0.0371088	-11.3152	1.1033e-29	9.58279e-29
PITRM1	2312.66	-0.419776	0.0350709	-11.9694	5.14184e-33	4.99301e-32
RAD51C	1377.71	-0.419754	0.0547176	-7.67128	1.70295e-14	7.74174e-14
C11orf96	115.844	-0.419737	0.128826	-3.25818	0.0011213	0.00217068
NR1H3	241.985	-0.419512	0.0936419	-4.47996	7.4656e-06	1.85089e-05
LYPLA1	1897	-0.419219	0.0353258	-11.8672	1.75172e-32	1.66888e-31
ZNF138	543.275	-0.418929	0.0622476	-6.73005	1.69608e-11	6.42512e-11
EEF1AKMT1	47.3377	-0.418909	0.239244	-1.75097	0.0799507	0.113498
MRPL17	1439.69	-0.418829	0.0522895	-8.00983	1.14871e-15	5.58946e-15
LRP6	2369.43	-0.418764	0.0348346	-12.0215	2.73989e-33	2.69236e-32
PSMD11	6074.44	-0.41852	0.0284474	-14.7121	5.39449e-49	7.85266e-48
CHRNB2	2011.23	-0.41836	0.0413659	-10.1137	4.80577e-24	3.38287e-23
SRCIN1	2115.84	-0.41815	0.0334709	-12.4929	8.15898e-36	8.53227e-35
SPATC1L	293.937	-0.418114	0.0812113	-5.14847	2.62623e-07	7.41394e-07
NDUFAF2	298.333	-0.417873	0.109485	-3.8167	0.000135249	0.00029376
NSMF	2142.95	-0.417689	0.0458495	-9.10999	8.239e-20	4.86621e-19
RPS9	8346.72	-0.416881	0.026433	-15.7712	4.90827e-56	8.46041e-55
TPGS2	3572.72	-0.41684	0.041145	-10.131	4.02575e-24	2.84533e-23
PDIA4	4171.07	-0.416828	0.03152	-13.2243	6.35667e-40	7.35605e-39
AAGAB	2085.34	-0.416491	0.0406418	-10.2478	1.21007e-24	8.71004e-24
GOT2	3703.97	-0.416444	0.0318016	-13.095	3.51458e-39	3.97878e-38
XXYLT1	1661.36	-0.416062	0.0386318	-10.7699	4.77265e-27	3.73451e-26
PSMG4	460.887	-0.415976	0.0811415	-5.12655	2.95094e-07	8.29219e-07
SUV39H1	558.704	-0.415935	0.0638268	-6.51663	7.19052e-11	2.6186e-10
ZNF680	777.839	-0.415693	0.0583857	-7.11977	1.08105e-12	4.38764e-12
RPL7	20955.1	-0.415656	0.0438632	-9.47619	2.63749e-21	1.65269e-20
SDCCAG8	1097.25	-0.415432	0.057261	-7.25506	4.01491e-13	1.67339e-12
RNF122	81.1585	-0.415429	0.157289	-2.64118	0.00826168	0.0141487
RPL7L1	5402.92	-0.4154	0.0315072	-13.1843	1.08081e-39	1.2452e-38
C3orf58	1381.26	-0.415365	0.0445317	-9.3274	1.08497e-20	6.64672e-20
HNRNPAB	2982.2	-0.41489	0.0453057	-9.15757	5.3081e-20	3.16986e-19
BRF2	531.704	-0.414863	0.0656809	-6.31634	2.67828e-10	9.42645e-10
DYRK3	1355.93	-0.414791	0.0474156	-8.74798	2.17209e-18	1.20463e-17
RETREG1	1176.95	-0.414722	0.0495579	-8.36843	5.8391e-17	3.00984e-16
PPP2R1B	1304.07	-0.414371	0.0494308	-8.38286	5.16587e-17	2.67163e-16
GARS	2781.41	-0.414115	0.0498449	-8.30807	9.72739e-17	4.96663e-16
TMEM35A	964.823	-0.414085	0.0516544	-8.01645	1.08848e-15	5.30134e-15
STX3	1494.08	-0.413963	0.0492885	-8.39878	4.51156e-17	2.33865e-16
NOP58	2419.51	-0.413577	0.0686291	-6.02627	1.67786e-09	5.58713e-09
TRIM3	622.529	-0.413339	0.0593108	-6.96903	3.19127e-12	1.25547e-11
UBE2N	2955.34	-0.412878	0.0367483	-11.2353	2.73563e-29	2.33965e-28
ARID5B	814.872	-0.412066	0.0548433	-7.51352	5.75578e-14	2.53054e-13
NDUFV2	1577.96	-0.411981	0.050723	-8.12217	4.57937e-16	2.26563e-15
NRARP	92.2985	-0.411628	0.149102	-2.76072	0.00576745	0.0101176
ADIPOR1	6055.12	-0.411481	0.0246462	-16.6955	1.41269e-62	2.75044e-61
SSBP1	1504.35	-0.411356	0.0506736	-8.11775	4.74897e-16	2.34657e-15
LSM3	726.812	-0.411304	0.0548833	-7.49416	6.67259e-14	2.92129e-13
ZNF275	1280.84	-0.411112	0.0422679	-9.72636	2.32778e-22	1.53361e-21
ARHGAP28	43.873	-0.41078	0.211764	-1.93981	0.0524033	0.0774214
SYAP1	1650.72	-0.410633	0.0385292	-10.6577	1.60502e-26	1.23246e-25
FASTKD5	595.082	-0.41062	0.0622625	-6.59499	4.25286e-11	1.57334e-10
ADGRB3	237.828	-0.410544	0.0928308	-4.4225	9.75653e-06	2.38968e-05
CDKN2AIPNL	720.004	-0.41054	0.0552625	-7.42891	1.09498e-13	4.73292e-13
MRPL19	1471.01	-0.410532	0.0496325	-8.27144	1.32349e-16	6.71146e-16
ZNF724	374.623	-0.410304	0.0858806	-4.77762	1.77385e-06	4.64997e-06
FAM72C	479.338	-0.410281	0.0758633	-5.40816	6.36766e-08	1.89515e-07
CCT2	6842.18	-0.410025	0.0438201	-9.357	8.20294e-21	5.04901e-20
TRAPPC1	1195.87	-0.410016	0.0586725	-6.98822	2.78405e-12	1.09858e-11
PLD5	574.712	-0.409801	0.0760131	-5.39119	6.9994e-08	2.07487e-07
TRMT61A	710.691	-0.409739	0.0675062	-6.06965	1.28187e-09	4.29957e-09
GDE1	3008.55	-0.409576	0.0349755	-11.7104	1.12802e-31	1.04724e-30
MAX	953.108	-0.409556	0.0531928	-7.69946	1.36645e-14	6.24414e-14
CCT8	7191.67	-0.409361	0.0404905	-10.1101	4.98492e-24	3.50266e-23
FAM92B	41.8972	-0.40934	0.23408	-1.74872	0.080339	0.113997
ISG20	185.346	-0.409301	0.124622	-3.28434	0.00102223	0.00199072
SNAPC3	1754.82	-0.409116	0.0469437	-8.71504	2.90652e-18	1.60454e-17
BLCAP	1730.84	-0.409073	0.0474219	-8.62625	6.33963e-18	3.4343e-17
NIP7	573.58	-0.409061	0.0698425	-5.85691	4.71566e-09	1.52292e-08
B3GNTL1	247.615	-0.409047	0.0904462	-4.52255	6.10999e-06	1.53132e-05
METTL8	586.058	-0.40898	0.0723574	-5.65222	1.58386e-08	4.92581e-08
PC	495.941	-0.408977	0.0683371	-5.98469	2.16796e-09	7.1612e-09
FAM46B	79.9743	-0.408883	0.16318	-2.50572	0.0122202	0.0203505
FSD1	1164.29	-0.408485	0.053191	-7.67959	1.596e-14	7.27034e-14
PRDM15	891.373	-0.408335	0.0497212	-8.21249	2.16648e-16	1.08755e-15
POLR1B	1064.05	-0.407998	0.0526654	-7.74699	9.40998e-15	4.35124e-14
HMMR	3377.24	-0.407954	0.0346485	-11.7741	5.31023e-32	4.97424e-31
PXYLP1	1447.78	-0.407428	0.0411852	-9.89258	4.48323e-23	3.04478e-22
TMEM134	297.167	-0.407235	0.083125	-4.89907	9.62926e-07	2.58711e-06
UBL7	1233.87	-0.407125	0.0457413	-8.90061	5.55418e-19	3.1599e-18
TSPAN13	1514.95	-0.406959	0.0524931	-7.75262	9.00153e-15	4.1673e-14
CDCA7L	1763.06	-0.406935	0.0472968	-8.60387	7.70729e-18	4.1622e-17
VDAC2	4778.6	-0.406856	0.0358028	-11.3638	6.33197e-30	5.53349e-29
TRIM32	982.644	-0.40682	0.0498547	-8.16012	3.34684e-16	1.66904e-15
TBL3	1145.44	-0.406736	0.0465748	-8.73296	2.48098e-18	1.37253e-17
GYS1	1100.82	-0.406088	0.0579326	-7.00965	2.38909e-12	9.47275e-12
IDI1	3370.53	-0.406057	0.0971423	-4.18002	2.91483e-05	6.8209e-05
RRM2	4791.39	-0.406034	0.0287346	-14.1305	2.46476e-45	3.27949e-44
GGCX	1111.18	-0.405808	0.044964	-9.02518	1.79395e-19	1.04457e-18
KIF2C	2685.22	-0.405783	0.0361618	-11.2213	3.2039e-29	2.73416e-28
SDHC	1607.2	-0.405736	0.0443291	-9.15281	5.54717e-20	3.31009e-19
UNC119	825.288	-0.405611	0.0536272	-7.56353	3.92263e-14	1.74555e-13
CLDN7	565.197	-0.405501	0.060559	-6.69596	2.14258e-11	8.06383e-11
BMI1	1911.3	-0.40511	0.108366	-3.73836	0.000185223	0.000396518
MRPS7	1959.4	-0.404588	0.04832	-8.37311	5.61167e-17	2.89708e-16
EIF6	1992.72	-0.404558	0.046606	-8.68038	3.94445e-18	2.15923e-17
MTFR1	871.093	-0.404434	0.0570955	-7.08346	1.40604e-12	5.66108e-12
FAM104B	952.175	-0.404345	0.0617406	-6.5491	5.78862e-11	2.1224e-10
KLHL23	1857.39	-0.404342	0.0575095	-7.03087	2.05248e-12	8.17541e-12
PSMB7	3008.99	-0.404338	0.0445807	-9.0698	1.1924e-19	7.00034e-19
CDC123	1717.14	-0.404329	0.0451844	-8.94843	3.60584e-19	2.07104e-18
LRMDA	129.486	-0.403932	0.119831	-3.37084	0.000749406	0.00148231
TUFM	3809.34	-0.403848	0.0302907	-13.3324	1.4999e-40	1.76844e-39
WDR46	963.404	-0.403799	0.0466002	-8.66517	4.50853e-18	2.46197e-17
GRAMD2B	283.447	-0.403701	0.087259	-4.62646	3.71961e-06	9.48498e-06
HK1	2777.93	-0.40359	0.0360117	-11.2072	3.75952e-29	3.19959e-28
EIF3B	5317.9	-0.403511	0.0293052	-13.7693	3.90216e-43	4.91194e-42
YRDC	935.246	-0.403493	0.0542875	-7.43252	1.06549e-13	4.60797e-13
CDKN2B	424.081	-0.403408	0.0706112	-5.71308	1.10947e-08	3.49214e-08
TIMM29	414.306	-0.403353	0.0695395	-5.80034	6.61803e-09	2.11891e-08
NPM1	10052.7	-0.403116	0.0541905	-7.43887	1.01549e-13	4.40028e-13
TMEM69	625.797	-0.402573	0.0647435	-6.21797	5.03639e-10	1.73357e-09
GTF3C2	1861.83	-0.402558	0.0396544	-10.1517	3.25747e-24	2.31067e-23
NCMAP	160.662	-0.402091	0.122513	-3.28203	0.00103063	0.00200633
NFKB2	346.549	-0.401831	0.0761239	-5.27865	1.30142e-07	3.76577e-07
ITPA	551.198	-0.401458	0.0626304	-6.40996	1.4556e-10	5.19563e-10
ATP5IF1	1478.95	-0.401252	0.0512838	-7.82415	5.11094e-15	2.40098e-14
MRPL14	884.939	-0.400879	0.0502738	-7.97391	1.53733e-15	7.44566e-15
TOMM40	1954.75	-0.400793	0.0386357	-10.3736	3.26837e-25	2.39446e-24
PRR13	1726.92	-0.400741	0.0407544	-9.83309	8.10921e-23	5.45053e-22
ZDHHC24	566.711	-0.400252	0.0696821	-5.74397	9.24819e-09	2.92626e-08
ABHD16A	1154.9	-0.400043	0.0459009	-8.71537	2.89822e-18	1.60052e-17
C6orf120	622.178	-0.400041	0.0574099	-6.96815	3.21127e-12	1.26238e-11
HECTD3	876.585	-0.400013	0.0521752	-7.66673	1.76435e-14	8.00927e-14
CSNK2A1	3389.84	-0.399777	0.0317753	-12.5814	2.67378e-36	2.82636e-35
ZMPSTE24	1929.08	-0.399483	0.0475285	-8.40513	4.27379e-17	2.21982e-16
CD47	11475.8	-0.399355	0.0221329	-18.0435	8.8802e-73	2.12934e-71
SMARCD1	1883.02	-0.399351	0.0465524	-8.57853	9.60929e-18	5.16793e-17
TSEN2	142.7	-0.399165	0.117563	-3.39532	0.000685483	0.00136503
ZNF512	1945.28	-0.399046	0.0452665	-8.81548	1.19173e-18	6.68756e-18
AK4	270.76	-0.398917	0.0872487	-4.57219	4.82662e-06	1.21886e-05
INTS10	1477.02	-0.398881	0.0409448	-9.74191	1.99768e-22	1.32058e-21
H2AFZ	11659.8	-0.39885	0.0231305	-17.2435	1.25303e-66	2.65805e-65
TIMM23	1322.28	-0.398211	0.0437137	-9.10951	8.27567e-20	4.88602e-19
POLR2I	527.288	-0.3982	0.0658363	-6.04833	1.46354e-09	4.88595e-09
ME1	44.2651	-0.397993	0.221632	-1.79574	0.0725362	0.103887
CHMP4A	904.334	-0.397656	0.0599156	-6.63694	3.20271e-11	1.19104e-10
HES4	161.697	-0.397466	0.115137	-3.45212	0.000556206	0.0011213
ARMC10	618.912	-0.397284	0.0721952	-5.50292	3.73558e-08	1.13226e-07
PSKH1	1175.31	-0.397232	0.0596317	-6.66142	2.7119e-11	1.01309e-10
THSD7A	1222.49	-0.397146	0.0514963	-7.71213	1.23736e-14	5.67132e-14
MCAT	413.943	-0.397131	0.0769658	-5.15983	2.47168e-07	6.99406e-07
ZNF681	294.256	-0.396899	0.0811254	-4.89241	9.96096e-07	2.67301e-06
PSMA1	3332.95	-0.396857	0.0329003	-12.0624	1.66814e-33	1.64541e-32
MAP1LC3B2	124.834	-0.396262	0.157215	-2.52051	0.0117185	0.0195775
ACTR3C	226.826	-0.396051	0.133529	-2.96603	0.00301669	0.00551936
EEF2	35657.4	-0.396006	0.0242881	-16.3045	9.16418e-60	1.69956e-58
FAM90A1	52.128	-0.395832	0.191345	-2.06868	0.0385762	0.0584569
PLB1	53.3937	-0.395354	0.190826	-2.0718	0.0382842	0.0580652
WDR61	1246.32	-0.395142	0.0448518	-8.80996	1.25193e-18	7.0128e-18
SLIRP	824.992	-0.395032	0.0722669	-5.46629	4.59547e-08	1.38191e-07
FBXL2	181.472	-0.394946	0.102112	-3.86777	0.000109837	0.000240436
GPD1L	484.412	-0.394831	0.0652088	-6.05488	1.40522e-09	4.69728e-09
FAM71E1	148.809	-0.394828	0.11297	-3.49497	0.000474119	0.000962772
CNBP	9268.57	-0.394748	0.0390885	-10.0988	5.58964e-24	3.92052e-23
DTX1	269.912	-0.394688	0.104819	-3.76543	0.00016626	0.000357983
PEBP1	6901.66	-0.394584	0.0259348	-15.2144	2.83598e-52	4.47403e-51
ESRP2	396.343	-0.394227	0.0780734	-5.04945	4.43093e-07	1.22781e-06
MYL12A	1940.38	-0.394048	0.0418244	-9.42147	4.44808e-21	2.76506e-20
DNAH10	82.9214	-0.39377	0.161005	-2.44571	0.0144569	0.0237415
CYB5R3	4224.34	-0.39357	0.0434044	-9.06751	1.21766e-19	7.13797e-19
COA4	1061.65	-0.393411	0.050435	-7.80035	6.17357e-15	2.88543e-14
ATP5F1B	16718.5	-0.393268	0.0258726	-15.2002	3.52761e-52	5.54836e-51
NACC1	2599.01	-0.393009	0.0372447	-10.5521	4.96858e-26	3.74897e-25
COPS7A	1541.68	-0.392948	0.0435333	-9.02637	1.77467e-19	1.03373e-18
MRPL36	365.914	-0.392863	0.0794642	-4.9439	7.65743e-07	2.07373e-06
RAP1B	4453.01	-0.392611	0.0437327	-8.97752	2.76944e-19	1.60005e-18
SLC25A25	1048.66	-0.392484	0.0481541	-8.1506	3.62133e-16	1.80363e-15
NARF	2121.14	-0.392191	0.0356813	-10.9915	4.19963e-28	3.42373e-27
TSPAN6	655.634	-0.39206	0.0602488	-6.50735	7.64875e-11	2.77965e-10
KLHL7	1822.15	-0.391942	0.0520346	-7.53232	4.98449e-14	2.19948e-13
PSMG3	811.384	-0.391342	0.0596994	-6.55521	5.55647e-11	2.03968e-10
PNPO	1105.74	-0.391278	0.0472371	-8.28328	1.19831e-16	6.0885e-16
STYXL1	368.364	-0.391228	0.0809674	-4.83192	1.35225e-06	3.58506e-06
SNU13	2974.48	-0.391027	0.0317033	-12.3339	5.94731e-35	6.08509e-34
SKP2	1439.64	-0.390814	0.0654039	-5.9754	2.29525e-09	7.57684e-09
CIB1	785.366	-0.390814	0.0550983	-7.09303	1.31208e-12	5.29097e-12
alpha-1,6-	5111.8	-0.390792	0.0314671	-12.419	2.06035e-35	2.12899e-34
UQCRH	3429.56	-0.390683	0.0429354	-9.09932	9.09e-20	5.36073e-19
THOC3	1011.7	-0.390614	0.0506879	-7.70625	1.29571e-14	5.92663e-14
SLC35A4	2620.29	-0.390567	0.0371364	-10.5171	7.2061e-26	5.40595e-25
ZIK1	816.462	-0.390311	0.0505778	-7.71704	1.19064e-14	5.46681e-14
TMEM138	529.063	-0.390244	0.0821694	-4.74926	2.04164e-06	5.32161e-06
TOMM40L	428.684	-0.390095	0.0712334	-5.47628	4.34349e-08	1.30941e-07
SLC52A2	2290.82	-0.389812	0.0402758	-9.67857	3.71891e-22	2.42458e-21
MAFK	643.435	-0.389731	0.0670887	-5.80919	6.27768e-09	2.012e-08
WDR12	1000.51	-0.389478	0.0531175	-7.33239	2.26076e-13	9.56299e-13
ABHD10	2524.67	-0.389425	0.045929	-8.47884	2.27454e-17	1.19852e-16
MRPS27	1982.73	-0.389305	0.0518052	-7.51479	5.70043e-14	2.50832e-13
SERF2	5069.22	-0.3891	0.0287908	-13.5147	1.28058e-41	1.55319e-40
ESF1	936.471	-0.3887	0.0739763	-5.25438	1.48522e-07	4.2786e-07
FKBP7	251.385	-0.388679	0.0859581	-4.52172	6.13381e-06	1.5368e-05
RNF141	621.744	-0.388539	0.0642362	-6.0486	1.46109e-09	4.87882e-09
TMEM182	251.269	-0.388533	0.0996101	-3.90054	9.59797e-05	0.000211613
PLK1	2479.8	-0.388513	0.0583521	-6.65809	2.77418e-11	1.03487e-10
ENTPD7	672.02	-0.388349	0.0574169	-6.76367	1.34537e-11	5.12386e-11
TRIAP1	537.141	-0.388254	0.0737803	-5.26231	1.4226e-07	4.10578e-07
LRCH1	405.956	-0.38818	0.0762217	-5.09278	3.52855e-07	9.85799e-07
ZNF551	465.254	-0.388066	0.073142	-5.30565	1.12274e-07	3.26627e-07
B4GALNT4	1619.05	-0.387988	0.0419167	-9.25618	2.11885e-20	1.28197e-19
FBXO32	138.168	-0.38792	0.117048	-3.31421	0.000919036	0.0018012
CBWD2	1041.4	-0.387919	0.0488694	-7.93787	2.05688e-15	9.89452e-15
OTUD7B	1157.48	-0.387883	0.047729	-8.12677	4.40891e-16	2.18297e-15
RPAIN	1992.15	-0.387549	0.0460213	-8.42108	3.73045e-17	1.94147e-16
ZNF146	3650.28	-0.38754	0.0499269	-7.76214	8.35096e-15	3.873e-14
SLC25A53	393.993	-0.387497	0.0704983	-5.49655	3.87289e-08	1.17274e-07
CHID1	1362.34	-0.387488	0.0434343	-8.92124	4.61092e-19	2.63284e-18
RYBP	1991.41	-0.387183	0.050924	-7.60315	2.89016e-14	1.29767e-13
QPRT	721.732	-0.387055	0.0588651	-6.57529	4.85577e-11	1.78876e-10
RBM4	3397.93	-0.386959	0.0427136	-9.05938	1.3119e-19	7.68171e-19
ANGEL1	568.929	-0.386705	0.0697438	-5.54465	2.94543e-08	8.99744e-08
MRPL11	997.816	-0.386595	0.0548248	-7.05146	1.7705e-12	7.0814e-12
CPTP	241.539	-0.386417	0.0934221	-4.13624	3.53038e-05	8.17809e-05
CDK7	521.549	-0.386107	0.0669653	-5.76578	8.12798e-09	2.58436e-08
MRM1	289.69	-0.386076	0.101579	-3.80072	0.000144274	0.000312406
IRAK1BP1	157.532	-0.386057	0.138964	-2.77811	0.00546754	0.00963801
BAHCC1	3485.33	-0.386033	0.0565555	-6.82574	8.74721e-12	3.36017e-11
REEP4	1178.13	-0.385838	0.0610796	-6.31697	2.6674e-10	9.39661e-10
BTBD3	3909.56	-0.385738	0.0326679	-11.8078	3.55597e-32	3.35713e-31
CREB3L2	1000.89	-0.385556	0.0668241	-5.76971	7.94095e-09	2.529e-08
TSPAN17	904.89	-0.385554	0.0522968	-7.37242	1.67558e-13	7.14373e-13
CD207	85.903	-0.385224	0.137584	-2.79993	0.00511143	0.009047
PEX14	681.459	-0.385187	0.0597634	-6.44519	1.15453e-10	4.14748e-10
NOC4L	526.733	-0.385113	0.0725653	-5.30712	1.11369e-07	3.24054e-07
LEPROTL1	1478.81	-0.385057	0.0443955	-8.67333	4.1967e-18	2.2933e-17
RPS6KB2	787.108	-0.384963	0.0541853	-7.10457	1.20698e-12	4.87972e-12
FHAD1	53.1284	-0.38469	0.184179	-2.08867	0.0367376	0.0559419
LOC105377310	45.3404	-0.384628	0.217251	-1.77043	0.0766554	0.109186
ACACA	5290.2	-0.384491	0.028031	-13.7166	8.07211e-43	1.0104e-41
DSTN	5271.63	-0.384427	0.0271975	-14.1346	2.32346e-45	3.09676e-44
SLC25A38	655.667	-0.384407	0.0566414	-6.78668	1.14747e-11	4.38298e-11
PTPN1	1798.09	-0.384367	0.0466534	-8.23879	1.7396e-16	8.79307e-16
PTPRN2	4421.52	-0.384336	0.0477732	-8.045	8.62454e-16	4.21758e-15
PPFIA4	699.145	-0.38433	0.0626295	-6.13657	8.43223e-10	2.86088e-09
MED28	455.579	-0.384238	0.0722537	-5.3179	1.04975e-07	3.06646e-07
POLA2	1630.2	-0.384095	0.040159	-9.56436	1.12899e-21	7.21906e-21
POPDC3	244.056	-0.38408	0.0926506	-4.14547	3.39119e-05	7.87549e-05
RRP9	361.967	-0.384067	0.0803029	-4.78273	1.72931e-06	4.53701e-06
GRK6	712.456	-0.383934	0.0548126	-7.00449	2.47882e-12	9.81358e-12
ADSS	2982.14	-0.383926	0.0380304	-10.0952	5.79926e-24	4.0639e-23
NUP205	5313.66	-0.383892	0.0335005	-11.4593	2.11229e-30	1.8774e-29
GMNN	1544.73	-0.3836	0.0449146	-8.54065	1.33464e-17	7.1263e-17
GPN3	768.477	-0.383548	0.0535854	-7.15769	8.20474e-13	3.35617e-12
PTPN2	670.103	-0.38345	0.0602013	-6.36946	1.89693e-10	6.73097e-10
TAX1BP3	1436.86	-0.383313	0.0508103	-7.544	4.55768e-14	2.01626e-13
LOC728485	56.3083	-0.383201	0.190544	-2.01109	0.0443158	0.0664396
TMED10	4655.02	-0.382782	0.0273967	-13.9718	2.31669e-44	3.00325e-43
SDCCAG3	1135.94	-0.382721	0.0428428	-8.93315	4.14065e-19	2.37037e-18
MIXL1	174.862	-0.382584	0.10398	-3.67939	0.000233796	0.000493607
MRPL42	1606.88	-0.382565	0.0457941	-8.35402	6.59792e-17	3.38981e-16
POP4	835.348	-0.382393	0.0564224	-6.77733	1.22417e-11	4.66911e-11
EIF3H	5377.53	-0.382388	0.0386301	-9.89871	4.21691e-23	2.87014e-22
STK40	1195.11	-0.382368	0.045644	-8.37717	5.4215e-17	2.80105e-16
GAREM1	2445.28	-0.382257	0.0350533	-10.905	1.09074e-27	8.74946e-27
KCTD21	368.356	-0.382206	0.0741725	-5.15293	2.56451e-07	7.24364e-07
MRPL45	1311.75	-0.382189	0.0513931	-7.43658	1.03328e-13	4.4761e-13
NDUFV3	813.231	-0.382121	0.0543799	-7.02688	2.11201e-12	8.40398e-12
MRS2	1083.25	-0.38197	0.0517082	-7.38704	1.50134e-13	6.42364e-13
PACSIN2	2947.75	-0.381939	0.0395088	-9.66719	4.15648e-22	2.7076e-21
TTC4	827.209	-0.381859	0.0529827	-7.20724	5.70953e-13	2.35771e-12
SH2D3A	252.167	-0.381274	0.0846107	-4.50621	6.59947e-06	1.64555e-05
PAM16	332.94	-0.381206	0.0851015	-4.47943	7.48441e-06	1.85497e-05
DOLK	416.71	-0.380918	0.0697403	-5.46195	4.7094e-08	1.41454e-07
ADCY1	2038.72	-0.380781	0.0513944	-7.40901	1.27245e-13	5.47425e-13
HM13	1809.04	-0.380662	0.0438632	-8.67839	4.01401e-18	2.19654e-17
LITAF	1227.46	-0.380586	0.0472477	-8.05512	7.93978e-16	3.88636e-15
TTLL11	121.792	-0.380524	0.135406	-2.81024	0.00495046	0.00878098
PFDN6	883.272	-0.380442	0.0588816	-6.46113	1.03927e-10	3.74031e-10
PAQR3	2001.53	-0.380322	0.0438103	-8.68111	3.91922e-18	2.14692e-17
RGMB	1088.07	-0.380262	0.0533982	-7.12125	1.06949e-12	4.34185e-12
HSD17B10	2319.13	-0.380202	0.0413514	-9.19442	3.77014e-20	2.26527e-19
TNFRSF21	2967.83	-0.380082	0.0441201	-8.6147	7.01278e-18	3.7937e-17
UMPS	1887.73	-0.380048	0.0388433	-9.78412	1.31733e-22	8.78258e-22
TXN2	1048.54	-0.380017	0.052367	-7.25681	3.96332e-13	1.65277e-12
PSMB3	2458.62	-0.379774	0.036753	-10.3331	4.99048e-25	3.63566e-24
PFAS	1034.71	-0.379749	0.047859	-7.93474	2.10939e-15	1.01316e-14
CDK5	652.796	-0.379582	0.0596402	-6.36454	1.95876e-10	6.94564e-10
CFL1	17174.3	-0.379329	0.0285374	-13.2924	2.56369e-40	3.0023e-39
MYCBP	661.097	-0.379298	0.0546347	-6.94244	3.85393e-12	1.51046e-11
CCSER1	493.453	-0.379154	0.0770262	-4.92241	8.5487e-07	2.30313e-06
C12orf57	3003	-0.37908	0.0414297	-9.14996	5.69528e-20	3.392e-19
PET100	335.338	-0.378968	0.0862859	-4.392	1.12315e-05	2.73254e-05
GSTP1	5655.92	-0.378855	0.0301534	-12.5643	3.31967e-36	3.49964e-35
JPT2	6984.72	-0.378855	0.0241512	-15.6868	1.86327e-55	3.13905e-54
MRPL37	1998.94	-0.378385	0.0531546	-7.11859	1.0904e-12	4.4233e-12
TSR1	1783.04	-0.378145	0.0480942	-7.86259	3.76256e-15	1.77985e-14
ENTPD4	2231.05	-0.377923	0.0356777	-10.5927	3.22185e-26	2.44635e-25
ITGAE	536.386	-0.377907	0.0644843	-5.86046	4.61599e-09	1.49166e-08
ZPR1	1068.59	-0.377667	0.0530933	-7.11326	1.1333e-12	4.58777e-12
NCAPD2	5857.99	-0.377478	0.0448022	-8.42543	3.59416e-17	1.87366e-16
ZNF518B	1565.47	-0.377426	0.0453043	-8.3309	8.02273e-17	4.11237e-16
TMEM263	1711.18	-0.377204	0.0463536	-8.13753	4.03417e-16	2.00033e-15
DPYSL3	19179.3	-0.376937	0.0184275	-20.4551	5.41426e-93	1.80869e-91
UBE2O	2180.04	-0.376855	0.0407274	-9.25311	2.18044e-20	1.31719e-19
TBC1D7	667.926	-0.376576	0.0657941	-5.72355	1.04321e-08	3.28956e-08
COX4I1	4617.45	-0.376453	0.0314468	-11.9711	5.03438e-33	4.89274e-32
CPNE2	1430.56	-0.376452	0.040613	-9.26926	1.87447e-20	1.13719e-19
WDR75	1408.99	-0.376351	0.0606525	-6.20504	5.46834e-10	1.87771e-09
BAD	1166.99	-0.37627	0.0500707	-7.51479	5.70034e-14	2.50832e-13
NPM3	469.47	-0.376223	0.0652286	-5.76775	8.0335e-09	2.55692e-08
SNAPC5	628.149	-0.376127	0.0575765	-6.53264	6.46184e-11	2.36259e-10
FAM222A	1771.28	-0.376069	0.0627637	-5.99183	2.07489e-09	6.86536e-09
ZNF511	816.465	-0.375994	0.0525825	-7.15055	8.6432e-13	3.52538e-12
MRPL51	1800.91	-0.37587	0.0427447	-8.79337	1.45134e-18	8.10367e-18
TKFC	1515.52	-0.375864	0.0473985	-7.92986	2.19391e-15	1.05278e-14
KYAT3	598.388	-0.375418	0.0706006	-5.31749	1.05207e-07	3.07232e-07
NPRL2	328.312	-0.375161	0.0851847	-4.40408	1.06232e-05	2.59262e-05
MANBAL	1128.22	-0.374703	0.0440406	-8.50812	1.76783e-17	9.388e-17
PRC1	11176.4	-0.374647	0.0344896	-10.8626	1.73673e-27	1.38038e-26
FUT10	159.823	-0.374556	0.105187	-3.56085	0.000369652	0.000761214
DOC2A	561.524	-0.374527	0.063572	-5.89138	3.82978e-09	1.24325e-08
BLOC1S4	69.0018	-0.374315	0.176968	-2.11515	0.034417	0.0526853
B9D1	868.315	-0.373891	0.051968	-7.19465	6.26209e-13	2.57975e-12
TWNK	923.603	-0.373874	0.0721692	-5.18052	2.21264e-07	6.28497e-07
HK2	79.0017	-0.373775	0.16267	-2.29776	0.0215754	0.0342482
SVOP	892.875	-0.373754	0.0510461	-7.32189	2.44503e-13	1.03118e-12
CRYBG1	168.459	-0.373743	0.117739	-3.17433	0.0015018	0.00285844
ARTN	158.181	-0.373736	0.106564	-3.50716	0.000452916	0.00092223
GADD45GIP1	988.54	-0.373732	0.0506396	-7.38023	1.58013e-13	6.74598e-13
PGK1	22590.4	-0.373626	0.0226113	-16.5239	2.47042e-61	4.73316e-60
TOP1	3419.5	-0.373505	0.0346006	-10.7948	3.64387e-27	2.86416e-26
C1orf43	4842.57	-0.37339	0.047115	-7.92507	2.2801e-15	1.0928e-14
CAMKV	139.755	-0.373067	0.118398	-3.15095	0.00162742	0.003084
PPID	1097	-0.373063	0.0516316	-7.22549	4.99299e-13	2.06837e-12
SLC37A3	1158.72	-0.372906	0.0430399	-8.6642	4.54685e-18	2.48117e-17
C4orf46	1101.82	-0.372883	0.0484174	-7.70143	1.34549e-14	6.15069e-14
NIT2	901.691	-0.372869	0.0486311	-7.6673	1.75652e-14	7.97604e-14
TGIF1	185.32	-0.372839	0.107732	-3.4608	0.000538564	0.00108742
COX7C	3316.84	-0.372724	0.0339852	-10.9672	5.49375e-28	4.45253e-27
GPR12	88.6998	-0.372359	0.151064	-2.46491	0.0137046	0.0225892
UQCRC2	3203.47	-0.371637	0.0349734	-10.6263	2.24928e-26	1.71789e-25
STRBP	2179.61	-0.371591	0.0336114	-11.0555	2.06239e-28	1.70781e-27
LRWD1	878.712	-0.371576	0.0512359	-7.25227	4.09848e-13	1.70686e-12
ARRDC4	511.155	-0.371398	0.0692378	-5.3641	8.13544e-08	2.40161e-07
FAM174B	654.75	-0.371325	0.0581847	-6.38183	1.74986e-10	6.219e-10
COMMD1	199.421	-0.371302	0.100205	-3.70542	0.000211037	0.000448586
PMPCA	1227.84	-0.370876	0.0456056	-8.13225	4.21401e-16	2.08883e-15
MOCS2	929.17	-0.370847	0.0546246	-6.78901	1.12908e-11	4.31485e-11
CCDC115	924.672	-0.37074	0.0498588	-7.43581	1.03931e-13	4.50098e-13
octanoyl	91.061	-0.370461	0.152647	-2.42691	0.015228	0.0249189
TOMM22	1500.4	-0.370409	0.0428371	-8.64693	5.29054e-18	2.87495e-17
FSD1L	1023.73	-0.370284	0.0796034	-4.65161	3.29359e-06	8.43026e-06
LYRM4	527.633	-0.370124	0.0646739	-5.72293	1.04705e-08	3.29967e-08
OMA1	319.633	-0.370041	0.0974697	-3.79648	0.000146768	0.000317324
SRF	927.59	-0.370002	0.0506673	-7.30257	2.8232e-13	1.18842e-12
SMPD2	211.856	-0.369972	0.0985877	-3.75272	0.000174928	0.000375663
FAM96B	1494.29	-0.369856	0.0465743	-7.94121	2.00217e-15	9.63731e-15
JMJD7	241.345	-0.369806	0.108601	-3.40517	0.000661223	0.00131873
DNTTIP1	579.406	-0.369731	0.0620404	-5.95951	2.52991e-09	8.31984e-09
MARCHF5	1661.4	-0.369677	0.0425081	-8.69662	3.41926e-18	1.88162e-17
SLC25A10	1590.01	-0.369345	0.0577174	-6.3992	1.56194e-10	5.56758e-10
TMEM160	405.761	-0.369172	0.105877	-3.48679	0.000488856	0.000991538
APBB3	453.251	-0.369076	0.0696506	-5.29897	1.16459e-07	3.3836e-07
CCT4	6309.21	-0.369066	0.046221	-7.98482	1.40727e-15	6.82633e-15
EIF2S3	2898.9	-0.369035	0.0460147	-8.01995	1.05789e-15	5.15396e-15
TRMT61B	502.266	-0.368849	0.0729186	-5.05836	4.22871e-07	1.17344e-06
TMEM183A	3477.12	-0.36873	0.0321597	-11.4656	1.96412e-30	1.7477e-29
GINS1	985.683	-0.368575	0.0519224	-7.09857	1.26059e-12	5.0912e-12
RPL36AL	2116.44	-0.368419	0.0436837	-8.43378	3.34668e-17	1.7499e-16
ELP4	522.315	-0.36823	0.066004	-5.57889	2.42052e-08	7.44928e-08
MRPL32	695.544	-0.368225	0.0814513	-4.5208	6.16066e-06	1.54303e-05
GEMIN6	262.206	-0.367968	0.0903312	-4.07355	4.63022e-05	0.000105909
RPS15	6010.25	-0.367642	0.0459926	-7.9935	1.31161e-15	6.37218e-15
CD200	1634.07	-0.367621	0.0412298	-8.91639	4.81735e-19	2.7477e-18
APEH	1161.85	-0.367536	0.0491034	-7.48492	7.15884e-14	3.12804e-13
PPM1G	5543.97	-0.367515	0.0308111	-11.928	8.45617e-33	8.15569e-32
HEATR3	858.385	-0.367489	0.0590768	-6.22052	4.95497e-10	1.7063e-09
EIF2AK1	6351.23	-0.367466	0.0294749	-12.4671	1.12853e-35	1.17623e-34
CYCS	5425.88	-0.367353	0.0346216	-10.6105	2.66223e-26	2.02635e-25
SSBP4	1227.52	-0.367267	0.0572623	-6.41377	1.41966e-10	5.07196e-10
ABCB9	263.509	-0.367253	0.0901906	-4.07197	4.66178e-05	0.000106608
APCDD1	94.0224	-0.367014	0.159518	-2.30077	0.0214045	0.0339941
PTGFRN	1173.91	-0.366889	0.0462974	-7.92462	2.2885e-15	1.09649e-14
TRIL	54.381	-0.366798	0.191595	-1.91444	0.0555639	0.0816588
RIOK1	865.061	-0.36675	0.0741259	-4.94766	7.51114e-07	2.03693e-06
TDRD5	70.6559	-0.366652	0.16475	-2.2255	0.0260476	0.0408044
IRGM	49.2317	-0.366652	0.201712	-1.8177	0.0691099	0.0994719
ANKRD37	60.7246	-0.366485	0.201178	-1.82169	0.0685021	0.0986788
TRAF7	3007.18	-0.366121	0.0396474	-9.23444	2.59653e-20	1.56613e-19
SEH1L	2127.74	-0.365997	0.0463367	-7.89864	2.81961e-15	1.34642e-14
PSMA2	3081.27	-0.365981	0.0402366	-9.09573	9.3953e-20	5.53452e-19
MPI	815.237	-0.365911	0.0515731	-7.095	1.29354e-12	5.21754e-12
PIM3	1814.79	-0.3659	0.0436201	-8.38833	4.93077e-17	2.55257e-16
GNB1	26718.3	-0.36554	0.0221239	-16.5224	2.53052e-61	4.84237e-60
PBK	2381.74	-0.365094	0.0328008	-11.1306	8.8999e-29	7.44866e-28
POLR2F	796.478	-0.364619	0.0579244	-6.29473	3.07928e-10	1.07771e-09
RHBDL1	114.7	-0.364613	0.125521	-2.9048	0.0036749	0.00663895
RNF182	780.684	-0.364517	0.0591324	-6.16443	7.07381e-10	2.41309e-09
ADCY9	1119.82	-0.364492	0.0469484	-7.76366	8.25118e-15	3.82786e-14
SAPCD2	1932.15	-0.364051	0.0508774	-7.15545	8.33995e-13	3.4097e-12
GFOD1	785.178	-0.363985	0.0546091	-6.66529	2.6414e-11	9.87463e-11
KDM7A	729.638	-0.363937	0.0603679	-6.02865	1.65334e-09	5.50785e-09
PLEKHB2	3116.78	-0.363888	0.0312217	-11.655	2.16446e-31	1.9882e-30
HDAC4	1343.38	-0.363872	0.0425294	-8.55577	1.17089e-17	6.27335e-17
TMEM132A	2318.76	-0.363837	0.0547237	-6.64862	2.95861e-11	1.10236e-10
TVP23B	1839.06	-0.363753	0.0530536	-6.85633	7.06499e-12	2.72928e-11
NOP56	4682.21	-0.363701	0.0282213	-12.8875	5.29435e-38	5.86203e-37
RARS	911.249	-0.363679	0.0583755	-6.22999	4.66461e-10	1.60915e-09
EIF3K	2094.98	-0.363575	0.0373378	-9.73747	2.08691e-22	1.37898e-21
INPP5A	572.504	-0.363573	0.0620338	-5.86089	4.60405e-09	1.48811e-08
DYM	1349.38	-0.363561	0.0405153	-8.97342	2.87438e-19	1.65945e-18
ETFRF1	205.189	-0.363505	0.0994148	-3.65645	0.000255737	0.000537247
MOCS1	311.84	-0.363338	0.0822999	-4.41481	1.01101e-05	2.47279e-05
STIMATE	395.112	-0.363045	0.0790367	-4.59337	4.36146e-06	1.1055e-05
RASSF5	643.309	-0.362919	0.0609522	-5.95415	2.61419e-09	8.5898e-09
DDX19A	1234.13	-0.362329	0.0509235	-7.11515	1.1179e-12	4.52896e-12
PES1	1950.57	-0.362196	0.0436744	-8.29309	1.10343e-16	5.61924e-16
GTPBP1	2417.3	-0.362104	0.0412192	-8.78484	1.56594e-18	8.72484e-18
GPR137B	483.882	-0.362076	0.0670313	-5.40159	6.6051e-08	1.96171e-07
STPG1	631.649	-0.362067	0.0575141	-6.29528	3.06851e-10	1.07442e-09
JAGN1	366.782	-0.361993	0.0849443	-4.26153	2.03033e-05	4.82991e-05
INTS13	637.558	-0.361963	0.0681359	-5.31236	1.08212e-07	3.1528e-07
GPC2	733.624	-0.361495	0.0635798	-5.68569	1.30287e-08	4.0787e-08
FBN1	92.8649	-0.361443	0.146802	-2.4621	0.0138124	0.0227453
F11R	4311.69	-0.361278	0.0309937	-11.6565	2.12541e-31	1.95348e-30
COX5A	2707.21	-0.360834	0.037687	-9.57451	1.02344e-21	6.55759e-21
CDK4	4099.96	-0.360768	0.0317346	-11.3683	6.01511e-30	5.26247e-29
UQCRC1	1839.57	-0.360748	0.0428584	-8.4172	3.85588e-17	2.00609e-16
DBN1	3518.13	-0.360598	0.0332707	-10.8383	2.26615e-27	1.79297e-26
PDCD11	2014.3	-0.360437	0.0412049	-8.74743	2.18269e-18	1.20965e-17
PHF23	891.803	-0.360412	0.0516068	-6.98381	2.87278e-12	1.13256e-11
CTXN1	1264.98	-0.360367	0.0634529	-5.67928	1.35262e-08	4.22769e-08
EFR3B	1161.26	-0.360254	0.0588272	-6.12394	9.12869e-10	3.09248e-09
OSTC	1336.18	-0.360207	0.0514055	-7.00718	2.43175e-12	9.63455e-12
EEF1AKMT2	725.414	-0.360089	0.055587	-6.47794	9.29846e-11	3.36432e-10
PDCD2	1235.53	-0.35984	0.0583205	-6.17003	6.8275e-10	2.33161e-09
RPL28	8264.19	-0.359681	0.0283997	-12.665	9.2464e-37	9.8742e-36
FAM229B	295.807	-0.359632	0.109794	-3.27551	0.00105473	0.00205044
UQCRFS1	2352.27	-0.359613	0.0447348	-8.03877	9.07461e-16	4.4349e-15
EIF2S2	2972.57	-0.359487	0.0521855	-6.88864	5.63263e-12	2.18784e-11
NXT1	490.343	-0.359393	0.0707507	-5.07971	3.7802e-07	1.05347e-06
ABHD8	859.438	-0.359389	0.0591824	-6.07256	1.25887e-09	4.22523e-09
C12orf73	297.927	-0.359326	0.0879366	-4.08619	4.3851e-05	0.000100405
CSKMT	45.1334	-0.359245	0.204968	-1.75268	0.0796561	0.113141
SNRPC	2236.24	-0.359092	0.0335027	-10.7183	8.35251e-27	6.47413e-26
NPDC1	1430.56	-0.359049	0.0466526	-7.69621	1.40158e-14	6.39964e-14
PITPNB	2816.61	-0.359014	0.0415358	-8.64348	5.45266e-18	2.95996e-17
SIPA1L1	2207.79	-0.358946	0.0455402	-7.88196	3.22286e-15	1.53289e-14
ELAC2	2523.81	-0.358803	0.0364019	-9.85672	6.41096e-23	4.33329e-22
ALG14	93.8787	-0.358797	0.147674	-2.42966	0.0151129	0.024746
TIGD3	134.616	-0.358736	0.12623	-2.84192	0.00448424	0.00801128
PSMB4	3725.86	-0.35833	0.0275474	-13.0078	1.10521e-38	1.24219e-37
GTF2A2	1749.98	-0.358311	0.051225	-6.99485	2.65551e-12	1.04945e-11
SLC25A32	1331.2	-0.358262	0.0435559	-8.22535	1.94623e-16	9.80897e-16
AK6	609.783	-0.358132	0.0758171	-4.72363	2.31675e-06	6.00663e-06
AGO1	2363.16	-0.357987	0.0527634	-6.78477	1.16272e-11	4.44015e-11
TFAM	2044.61	-0.357971	0.0506319	-7.07007	1.54856e-12	6.21889e-12
NOP2	2087.89	-0.357867	0.0416547	-8.59127	8.60116e-18	4.63212e-17
YWHAG	13893.3	-0.357848	0.0194793	-18.3707	2.25538e-75	5.72411e-74
POLR2L	943.839	-0.357729	0.0513328	-6.96882	3.19612e-12	1.25706e-11
GGCT	1765.92	-0.35758	0.0467004	-7.6569	1.90476e-14	8.62658e-14
PHKG1	102.847	-0.357427	0.136531	-2.61792	0.00884671	0.015068
PSMD14	3205.2	-0.357222	0.0450229	-7.93424	2.11791e-15	1.01693e-14
GSTM4	338.253	-0.356964	0.0862473	-4.13884	3.4907e-05	8.09698e-05
STAU1	3432.19	-0.356751	0.0297387	-11.9962	3.72099e-33	3.63587e-32
SNRPD1	2414.6	-0.356748	0.0467497	-7.63102	2.32899e-14	1.04932e-13
CHST2	61.7617	-0.356746	0.175433	-2.03352	0.0419998	0.0632465
PTDSS2	635.368	-0.356386	0.0597185	-5.96777	2.40524e-09	7.92153e-09
DHFR	5769.96	-0.356337	0.0249354	-14.2904	2.51283e-46	3.43106e-45
IPO5	6651.24	-0.356298	0.0309974	-11.4945	1.40629e-30	1.25491e-29
CLP1	359.197	-0.356154	0.0823521	-4.32477	1.52691e-05	3.67427e-05
AIMP1	2284.46	-0.355979	0.0417036	-8.53593	1.39032e-17	7.41598e-17
SDHAF4	112.241	-0.355973	0.130638	-2.72487	0.00643261	0.011199
COA1	1777.34	-0.355955	0.0400562	-8.88637	6.31367e-19	3.58547e-18
TSPAN33	366.826	-0.35593	0.0750508	-4.74251	2.11081e-06	5.49093e-06
NCOA7	4767.65	-0.355583	0.0247402	-14.3727	7.67907e-47	1.0681e-45
ELL2	753.535	-0.355524	0.053992	-6.58476	4.5562e-11	1.68118e-10
USP18	738.61	-0.355429	0.0520101	-6.83384	8.26706e-12	3.18265e-11
DTYMK	1177.1	-0.355279	0.0468943	-7.57617	3.55911e-14	1.58935e-13
E2F4	1601.16	-0.355238	0.0396794	-8.95271	3.4686e-19	1.99295e-18
GCNA	90.7023	-0.355203	0.141185	-2.51587	0.011874	0.0198183
PCBD1	1413.99	-0.355092	0.0426495	-8.32581	8.37509e-17	4.28737e-16
PKMYT1	1311.61	-0.354721	0.0537063	-6.60484	3.9795e-11	1.47465e-10
DDX54	1676.15	-0.354692	0.0414687	-8.55324	1.19684e-17	6.41019e-17
POF1B	10226.7	-0.354615	0.0325071	-10.9088	1.0459e-27	8.39837e-27
AP3M1	2523.08	-0.354398	0.0333992	-10.611	2.65001e-26	2.01804e-25
MRPL24	798.194	-0.354393	0.0546506	-6.48471	8.89011e-11	3.2188e-10
SEC11C	2886.14	-0.354352	0.0436502	-8.11799	4.73969e-16	2.34272e-15
SLC45A4	492.725	-0.354268	0.100488	-3.52548	0.000422719	0.00086254
MRPL3	2814.9	-0.354125	0.0400848	-8.83441	1.00628e-18	5.66516e-18
GMPR2	975.936	-0.354052	0.0595284	-5.94761	2.72086e-09	8.92902e-09
MRPL53	631.587	-0.353647	0.0643312	-5.49728	3.85703e-08	1.16817e-07
FZD8	274.457	-0.353033	0.0934058	-3.77956	0.000157106	0.000338972
FRY	1287.29	-0.352839	0.0611691	-5.76826	8.0096e-09	2.54983e-08
NTN1	127.481	-0.352775	0.120346	-2.93135	0.00337489	0.00612526
NDUFAB1	1442.01	-0.352619	0.0398492	-8.84884	8.84308e-19	4.99829e-18
NIPAL3	1838.26	-0.352523	0.0435791	-8.08926	6.00298e-16	2.9522e-15
C19orf53	1199.82	-0.352417	0.0434429	-8.11218	4.97194e-16	2.45441e-15
MRPL13	1325.18	-0.35234	0.0423301	-8.32363	8.53103e-17	4.36576e-16
DDB1	7760.37	-0.352233	0.0241014	-14.6146	2.26551e-48	3.27045e-47
NOC3L	822.358	-0.352102	0.0687264	-5.12324	3.00328e-07	8.4327e-07
RSL24D1	2257.17	-0.352098	0.0514061	-6.84933	7.41947e-12	2.86406e-11
TRUB1	1473.03	-0.351911	0.0474578	-7.41524	1.21408e-13	5.22459e-13
CLN8	541.086	-0.351896	0.0812805	-4.32941	1.4951e-05	3.60104e-05
OSBP	3098.09	-0.351881	0.0357223	-9.85044	6.82435e-23	4.60474e-22
ATOX1	343.35	-0.351794	0.0799127	-4.40222	1.07148e-05	2.61333e-05
HLA-A	6671.87	-0.35177	0.0317678	-11.0731	1.69378e-28	1.40854e-27
CES4A	52.2984	-0.351712	0.186773	-1.8831	0.0596874	0.0870884
C.	83.6881	-0.351508	0.160195	-2.19425	0.0282178	0.0439093
MFSD10	449.003	-0.351222	0.072003	-4.87788	1.07231e-06	2.86721e-06
PAX6	199.134	-0.35094	0.10645	-3.29676	0.000978057	0.00191041
DEDD2	1117.46	-0.350935	0.0490797	-7.15029	8.65928e-13	3.53102e-12
ELOVL5	5030.58	-0.350798	0.0324606	-10.8069	3.19261e-27	2.51832e-26
IMMP2L	141.899	-0.350632	0.142641	-2.45814	0.0139657	0.0229759
STK26	2240.59	-0.350399	0.0385193	-9.09671	9.31098e-20	5.48692e-19
AHDC1	904.356	-0.350271	0.0698752	-5.01281	5.36411e-07	1.47334e-06
FAM207A	359.766	-0.350226	0.0736965	-4.75228	2.01136e-06	5.24444e-06
JMJD4	737.31	-0.35021	0.0541059	-6.47268	9.62774e-11	3.47381e-10
MED20	709.478	-0.350173	0.0558525	-6.26959	3.61992e-10	1.25932e-09
KDF1	337.266	-0.349914	0.082975	-4.2171	2.47464e-05	5.83273e-05
PTPN14	464.095	-0.349914	0.0658617	-5.31286	1.0792e-07	3.14485e-07
WDR78	81.0474	-0.34984	0.16326	-2.14283	0.0321264	0.0494939
PLCB4	1388.91	-0.349702	0.0463938	-7.53769	4.78383e-14	2.11392e-13
OAT	2794.32	-0.349414	0.0397426	-8.79192	1.47026e-18	8.20637e-18
CCDC88A	7991.86	-0.349324	0.0325788	-10.7224	7.98676e-27	6.19677e-26
DENND1A	918.407	-0.348961	0.055722	-6.26253	3.78788e-10	1.31489e-09
SPCS1	1013.18	-0.348796	0.0463637	-7.52305	5.35123e-14	2.35865e-13
FKBPL	202.348	-0.348436	0.10019	-3.47777	0.000505612	0.00102353
BAGE5	40.7444	-0.348288	0.249096	-1.39821	0.162051	0.214213
CYTH1	2139.38	-0.348268	0.0419538	-8.30124	1.03032e-16	5.25546e-16
COX5B	1758.07	-0.347979	0.0524507	-6.63441	3.25793e-11	1.211e-10
NUDC	4402.95	-0.347905	0.0472136	-7.36874	1.72248e-13	7.33966e-13
ZNF174	329.447	-0.347877	0.0775159	-4.48782	7.1957e-06	1.78653e-05
ATP5F1C	3496.73	-0.347803	0.0356884	-9.74553	1.92779e-22	1.27492e-21
RRP36	937.705	-0.34766	0.049282	-7.0545	1.73225e-12	6.93521e-12
MYO1C	5905.07	-0.347605	0.0346946	-10.019	1.25785e-23	8.70143e-23
RPP38	372.332	-0.347586	0.081642	-4.25744	2.06785e-05	4.91394e-05
KCTD17	973.068	-0.347452	0.0541813	-6.41277	1.42903e-10	5.1043e-10
EDF1	3249.77	-0.347234	0.0365262	-9.50646	1.9727e-21	1.2451e-20
FAHD2A	553.909	-0.347231	0.0682964	-5.08418	3.69219e-07	1.02986e-06
UBE2J2	1077.86	-0.347139	0.0464181	-7.47853	7.51597e-14	3.28134e-13
LMBR1	2295.17	-0.347122	0.0350512	-9.90331	4.02734e-23	2.74231e-22
SPRED2	615.627	-0.346964	0.0625542	-5.54661	2.91257e-08	8.90751e-08
SETD6	504.798	-0.3469	0.0622035	-5.57686	2.44901e-08	7.52809e-08
Hsp70	138982	-0.34678	0.0266712	-13.0021	1.191e-38	1.33669e-37
RABL2B	912.575	-0.346724	0.057018	-6.08096	1.19469e-09	4.01931e-09
TCTN3	700.417	-0.346451	0.0531295	-6.52088	6.98958e-11	2.54899e-10
PLD6	474.954	-0.346348	0.0762415	-4.54277	5.55189e-06	1.39569e-05
AGPAT1	1854.24	-0.346233	0.0457768	-7.56351	3.92342e-14	1.74555e-13
POLRMT	1773.23	-0.346122	0.0410614	-8.42939	3.47485e-17	1.81449e-16
NHSL1	769.602	-0.345752	0.0608489	-5.68214	1.33022e-08	4.16182e-08
EIF2AK3	910.065	-0.345487	0.0525837	-6.57022	5.02407e-11	1.84902e-10
ELAVL3	6073.83	-0.345467	0.0397628	-8.6882	3.68226e-18	2.02065e-17
PDE1A	185.518	-0.345192	0.108143	-3.19201	0.00141288	0.00269838
POLR2E	3160.04	-0.345189	0.0378849	-9.11151	8.12408e-20	4.80196e-19
RTL9	91.4038	-0.345184	0.152826	-2.25867	0.023904	0.0376501
MAF1	3091.46	-0.345111	0.0320737	-10.7599	5.3218e-27	4.15175e-26
ATP6V1G1	1901.24	-0.344946	0.0383153	-9.00284	2.1996e-19	1.27696e-18
PSMD8	3356.17	-0.344596	0.0358768	-9.60496	7.61851e-22	4.90357e-21
GNPNAT1	1389.6	-0.344559	0.0447039	-7.7076	1.28208e-14	5.86943e-14
ERLIN1	947.954	-0.344347	0.0514434	-6.69371	2.17583e-11	8.18306e-11
DUS2	298.675	-0.34433	0.0839019	-4.10396	4.06133e-05	9.3416e-05
PSMB6	1981.56	-0.34433	0.0409835	-8.40166	4.40194e-17	2.2841e-16
MAGOH	909.797	-0.344251	0.058127	-5.92239	3.17293e-09	1.03647e-08
AMD1	1593.22	-0.344037	0.037707	-9.12395	7.24321e-20	4.28292e-19
RTCB	2263.7	-0.344032	0.034673	-9.9222	3.33324e-23	2.27961e-22
IGSF9B	723.33	-0.343706	0.0633143	-5.42858	5.6805e-08	1.69774e-07
NT5DC2	2372.55	-0.343633	0.0405523	-8.4738	2.37508e-17	1.25065e-16
ANKRD46	529.85	-0.343619	0.0677924	-5.06869	4.00555e-07	1.11409e-06
NIF3L1	762.738	-0.343489	0.0524241	-6.55211	5.6728e-11	2.08092e-10
PDIA5	439.436	-0.343355	0.0744716	-4.61055	4.01609e-06	1.02127e-05
PSMA5	2164.61	-0.343267	0.0459159	-7.47599	7.66274e-14	3.34261e-13
PEX11B	530.715	-0.343132	0.0643208	-5.33469	9.57059e-08	2.8062e-07
SURF4	3770.59	-0.342809	0.029706	-11.5401	8.28494e-31	7.46122e-30
TMEM165	1776.89	-0.342799	0.0448682	-7.64014	2.16991e-14	9.79057e-14
ENOPH1	3476.96	-0.342652	0.0403269	-8.49688	1.94761e-17	1.03007e-16
COX6C	4268.08	-0.342575	0.0339095	-10.1026	5.37926e-24	3.77635e-23
DACH1	959.278	-0.342569	0.0510356	-6.71236	1.91507e-11	7.23368e-11
SS18	2185.47	-0.342531	0.0347856	-9.8469	7.06917e-23	4.76377e-22
LAP3	622.878	-0.342518	0.0631495	-5.42392	5.83073e-08	1.74065e-07
IGSF9	5362.21	-0.342279	0.0865041	-3.9568	7.59607e-05	0.000169629
CENPN	1582.78	-0.342223	0.0512049	-6.6834	2.33465e-11	8.76349e-11
GNG4	5662.73	-0.342037	0.0323449	-10.5747	3.90536e-26	2.95387e-25
PSMC3IP	1559.02	-0.342003	0.0399253	-8.56606	1.07087e-17	5.74734e-17
NDRG1	323.432	-0.341838	0.0850475	-4.01938	5.83521e-05	0.000131946
PIP4P1	1156.31	-0.341684	0.0456162	-7.49042	6.86521e-14	3.00478e-13
PWP1	1358.68	-0.341579	0.0433213	-7.88479	3.15069e-15	1.50085e-14
BUB1B	4057.25	-0.341436	0.0349785	-9.76129	1.65034e-22	1.0956e-21
NCBP1	3011.14	-0.341354	0.0376854	-9.058	1.3287e-19	7.77721e-19
BEX1	3688.13	-0.341328	0.0381649	-8.9435	3.77045e-19	2.16241e-18
YIPF1	431.34	-0.341272	0.0689724	-4.94795	7.49998e-07	2.03426e-06
ECHS1	4244.52	-0.34126	0.0293097	-11.6432	2.4849e-31	2.26921e-30
EIF4A2	12754.8	-0.340937	0.0490116	-6.95624	3.4947e-12	1.37208e-11
RRP12	1486.16	-0.340659	0.0543639	-6.26627	3.69794e-10	1.28532e-09
AP3S2	1287.54	-0.34062	0.0538818	-6.32162	2.58827e-10	9.12607e-10
FAM174A	363.562	-0.340579	0.0743473	-4.58092	4.62927e-06	1.17036e-05
ZMAT4	1743.01	-0.340538	0.0454688	-7.48949	6.91427e-14	3.0254e-13
PRELID3A	373.007	-0.340493	0.0714115	-4.76804	1.8603e-06	4.86842e-06
QPCTL	218.22	-0.340075	0.0951808	-3.57294	0.000353002	0.000728655
DDT	1019.82	-0.339833	0.0479178	-7.09199	1.32195e-12	5.32802e-12
CCDC127	454.633	-0.33982	0.0703695	-4.82908	1.37162e-06	3.6321e-06
NAPB	2168.96	-0.339685	0.0355282	-9.561	1.16621e-21	7.44791e-21
HAUS8	616.162	-0.339589	0.0568773	-5.97056	2.36438e-09	7.79845e-09
WDR26	3826.2	-0.339033	0.0335291	-10.1116	4.90762e-24	3.45145e-23
MIDN	1646.66	-0.339025	0.0371185	-9.13359	6.62631e-20	3.93152e-19
SIL1	673.559	-0.338982	0.0620999	-5.45866	4.79734e-08	1.44068e-07
AATF	4949.57	-0.338872	0.0495511	-6.83884	7.9838e-12	3.07738e-11
SNRPB	5512.48	-0.33883	0.0371243	-9.12692	7.04772e-20	4.17364e-19
CCNA2	2326.06	-0.338678	0.0458596	-7.38511	1.52322e-13	6.51189e-13
E2F5	333.332	-0.338516	0.0860727	-3.93291	8.3925e-05	0.000186349
LONRF3	391.429	-0.338453	0.0741954	-4.56164	5.0755e-06	1.28026e-05
DPM2	1114.06	-0.338451	0.052065	-6.50055	8.00267e-11	2.90422e-10
SHMT2	1321.32	-0.338266	0.0423203	-7.99301	1.3168e-15	6.3954e-15
STAU2	2951.05	-0.337971	0.0339807	-9.94598	2.6257e-23	1.79966e-22
GEM	919.54	-0.337733	0.0483669	-6.98272	2.89517e-12	1.1407e-11
CYBC1	2348.81	-0.337438	0.0465156	-7.25431	4.03713e-13	1.68221e-12
TPT1	12070.7	-0.337249	0.0293054	-11.5081	1.20104e-30	1.07482e-29
MRPL18	1589.05	-0.336844	0.0495192	-6.80228	1.02975e-11	3.94393e-11
MPZL1	2623.99	-0.336829	0.0361735	-9.31149	1.26055e-20	7.70423e-20
SLC31A1	1951.47	-0.336745	0.0388636	-8.66479	4.52364e-18	2.46936e-17
ZNF512B	1040.17	-0.336694	0.057402	-5.86554	4.4768e-09	1.44757e-08
SPINT1	2639.77	-0.336151	0.0523455	-6.42178	1.34688e-10	4.82186e-10
ADSL	1682.99	-0.336011	0.0606223	-5.5427	2.9784e-08	9.08926e-08
ERH	2679.43	-0.336004	0.0380545	-8.82954	1.05103e-18	5.91285e-18
FOXA1	1561.39	-0.335994	0.0482242	-6.96734	3.22985e-12	1.26937e-11
ZNF41	412.863	-0.335807	0.0763707	-4.39706	1.09728e-05	2.67334e-05
POMP	1052.72	-0.335722	0.0548875	-6.11655	9.5623e-10	3.23516e-09
FAM220A	658.644	-0.335602	0.0583085	-5.75562	8.63229e-09	2.73913e-08
PSMD7	3150	-0.335598	0.0404532	-8.29593	1.07735e-16	5.4882e-16
C1/C2	22146.4	-0.335498	0.0285684	-11.7437	7.61222e-32	7.09778e-31
ZBTB8OS	642.131	-0.335415	0.0683042	-4.9106	9.07958e-07	2.44194e-06
CALM2	16103.3	-0.335052	0.0205802	-16.2803	1.36182e-59	2.50773e-58
COX14	501.093	-0.335013	0.0691526	-4.84455	1.26898e-06	3.37573e-06
SLC38A1	10719.8	-0.334691	0.03543	-9.44653	3.50263e-21	2.18603e-20
CDK19	2679.5	-0.334643	0.0350726	-9.54142	1.40891e-21	8.96494e-21
FEM1A	1656.04	-0.334638	0.0395311	-8.46517	2.55769e-17	1.34455e-16
DIDO1	3686.04	-0.334519	0.033021	-10.1305	4.04622e-24	2.8585e-23
FBXO44	723.51	-0.334453	0.0737915	-4.53241	5.83149e-06	1.46339e-05
GORASP2	2683.34	-0.334304	0.0357356	-9.35493	8.36541e-21	5.14496e-20
FRMD4B	112.638	-0.334072	0.126918	-2.63218	0.00848387	0.0144884
DCAF4	254.914	-0.334012	0.0912774	-3.65931	0.000252899	0.000531714
RFC1	4270.45	-0.333869	0.0356975	-9.35272	8.54258e-21	5.24979e-20
BUD31	1539.35	-0.333838	0.0424064	-7.87233	3.48087e-15	1.65109e-14
SVIP	1306.47	-0.333793	0.0609777	-5.47402	4.39939e-08	1.32499e-07
FAM171A1	1163.48	-0.333709	0.0443937	-7.51704	5.60322e-14	2.46693e-13
CNIH1	1560.49	-0.333498	0.0461344	-7.22882	4.87207e-13	2.02042e-12
PSMC4	2387.14	-0.333415	0.0431325	-7.73002	1.07533e-14	4.95192e-14
FOXP2	275.309	-0.333166	0.0872377	-3.81906	0.000133964	0.000291211
FN3K	524.619	-0.333156	0.064582	-5.15865	2.48736e-07	7.03463e-07
PHKB	1275.19	-0.333156	0.0422392	-7.88735	3.08676e-15	1.47129e-14
DOLPP1	818.093	-0.33315	0.0530092	-6.28475	3.28379e-10	1.14544e-09
RPUSD2	267.888	-0.332959	0.0922494	-3.60933	0.000306985	0.000638729
TPI1	10157.7	-0.332953	0.0249437	-13.3482	1.21384e-40	1.43549e-39
RPP25L	268.419	-0.332935	0.0859593	-3.87317	0.000107431	0.000235565
COX7B	2842	-0.33291	0.039956	-8.33191	7.95502e-17	4.079e-16
JADE3	1207.8	-0.3327	0.0427863	-7.77585	7.49414e-15	3.48908e-14
SRPRA	4488.33	-0.332517	0.0274345	-12.1204	8.23445e-34	8.1842e-33
ATP5PO	3021.16	-0.332153	0.0340332	-9.75967	1.67702e-22	1.11237e-21
NPTXR	2139.13	-0.332056	0.0532567	-6.23501	4.51756e-10	1.56014e-09
INTS9	602.271	-0.331919	0.0620817	-5.34649	8.96759e-08	2.6383e-07
RPS6	16598.1	-0.331906	0.0399401	-8.3101	9.56243e-17	4.88559e-16
ACVR1	592.269	-0.33181	0.0604926	-5.48514	4.13152e-08	1.24695e-07
FZR1	1659.94	-0.331536	0.0473367	-7.00378	2.49155e-12	9.86151e-12
ANP32A	3985.54	-0.331471	0.0414952	-7.98818	1.36941e-15	6.64472e-15
KIAA2013	1991.74	-0.331177	0.042302	-7.82887	4.92268e-15	2.31323e-14
DCP1A	1053.73	-0.33111	0.0624966	-5.29805	1.17044e-07	3.39996e-07
KXD1	1638.06	-0.331053	0.0565815	-5.8509	4.88909e-09	1.57698e-08
THOC6	897.904	-0.330942	0.05214	-6.34719	2.19285e-10	7.75634e-10
NDUFV1	2103.49	-0.330855	0.0371541	-8.90492	5.34234e-19	3.04381e-18
ARL5A	814.073	-0.330822	0.0552671	-5.98587	2.1523e-09	7.11096e-09
PHGDH	7158.41	-0.330706	0.0346785	-9.53633	1.47977e-21	9.40817e-21
LRP12	3470.12	-0.330694	0.0304956	-10.844	2.12946e-27	1.68995e-26
DDX24	4897.41	-0.330507	0.025862	-12.7797	2.12984e-37	2.32958e-36
RAF1	928.85	-0.330169	0.052499	-6.28906	3.19397e-10	1.11486e-09
DLGAP5	2671.03	-0.329946	0.0315803	-10.4479	1.49855e-25	1.11245e-24
BRCA1	3519.76	-0.329905	0.0359968	-9.16484	4.96183e-20	2.96647e-19
CCDC150	586.046	-0.329842	0.0677025	-4.87194	1.10509e-06	2.95332e-06
FBXO33	848.82	-0.329772	0.0512011	-6.44071	1.18914e-10	4.2679e-10
TRMT10C	970.129	-0.32973	0.0587171	-5.61556	1.95926e-08	6.05836e-08
PHF8	5255.57	-0.329526	0.0262683	-12.5446	4.25389e-36	4.47546e-35
CANX	10290.1	-0.329489	0.0312354	-10.5486	5.15776e-26	3.88796e-25
MEGF11	599.312	-0.329458	0.0608282	-5.4162	6.08788e-08	1.8143e-07
GART	3377.91	-0.329439	0.0423605	-7.77704	7.42423e-15	3.45756e-14
SLC35F2	596.126	-0.329395	0.0577639	-5.70244	1.18103e-08	3.71065e-08
RNF4	1292.9	-0.329296	0.0418831	-7.86227	3.7723e-15	1.78391e-14
MYPOP	258.907	-0.329293	0.086719	-3.79724	0.000146315	0.000316402
CENPH	2079.88	-0.329247	0.0340085	-9.68131	3.62059e-22	2.36146e-21
C19orf71	41.523	-0.329081	0.212661	-1.54744	0.121756	0.165669
PPME1	2810.54	-0.328934	0.0304065	-10.8179	2.8327e-27	2.23782e-26
PPAN-P2RY11	451.961	-0.328885	0.0750898	-4.37989	1.18737e-05	2.8834e-05
ANK2	4033.91	-0.328841	0.0475533	-6.9152	4.67191e-12	1.82146e-11
PHB2	3039.15	-0.328549	0.0323239	-10.1643	2.86273e-24	2.03621e-23
VCP	12105	-0.328446	0.024581	-13.3618	1.01091e-40	1.20095e-39
PEX16	436.126	-0.3283	0.0664561	-4.94011	7.80789e-07	2.11228e-06
SLC25A39	4496.43	-0.328248	0.0450221	-7.29083	3.08061e-13	1.29294e-12
XBP1	3110.49	-0.328117	0.0337892	-9.71071	2.71443e-22	1.78234e-21
UPP1	231.719	-0.327986	0.0929062	-3.53029	0.000415103	0.000848218
RCC1	1975.4	-0.327938	0.0384559	-8.52764	1.49364e-17	7.96166e-17
R3HDM1	2517.11	-0.327901	0.0387745	-8.4566	2.75277e-17	1.44516e-16
ZHX3	1008.72	-0.327817	0.057587	-5.69255	1.25154e-08	3.92352e-08
MALSU1	432.288	-0.327353	0.0697283	-4.69469	2.67012e-06	6.89083e-06
TRAFD1	1466.44	-0.327327	0.0411142	-7.96139	1.70116e-15	8.22132e-15
TPX2	6948.11	-0.327105	0.0364079	-8.98445	2.60022e-19	1.5034e-18
PSMD10	2826.3	-0.32707	0.0333942	-9.79422	1.1921e-22	7.95785e-22
AAMP	3039.08	-0.326795	0.0300822	-10.8634	1.72192e-27	1.3693e-26
TEX10	906.19	-0.32678	0.0500389	-6.53053	6.55379e-11	2.39285e-10
XRCC4	290.169	-0.325794	0.0961035	-3.39003	0.000698848	0.00138921
SNCA	433.743	-0.32578	0.0776018	-4.1981	2.69159e-05	6.32025e-05
TMEM208	606.188	-0.325772	0.0600335	-5.4265	5.74707e-08	1.71665e-07
SLC38A2	6969.63	-0.325673	0.0261976	-12.4314	1.76536e-35	1.83143e-34
MAK16	858.46	-0.325593	0.0696267	-4.67627	2.92142e-06	7.51456e-06
PSMA6	2894.62	-0.32559	0.0388907	-8.37191	5.66898e-17	2.92505e-16
NUDT5	2220.87	-0.325556	0.0382977	-8.50066	1.88509e-17	9.98019e-17
MCF2L	1169.87	-0.325491	0.0503524	-6.46426	1.01797e-10	3.66621e-10
LSM2	970.784	-0.325389	0.0513119	-6.34139	2.27705e-10	8.05233e-10
TAF13	208.334	-0.325385	0.102236	-3.18267	0.00145924	0.00278183
RFK	1004.02	-0.325355	0.0517705	-6.28455	3.28799e-10	1.14665e-09
NAD	5679.09	-0.325317	0.0287025	-11.3341	8.89141e-30	7.7442e-29
POLR2C	2144.4	-0.32525	0.0342943	-9.48411	2.44467e-21	1.53617e-20
ATP5MD	1474.89	-0.325192	0.04152	-7.83218	4.7948e-15	2.25585e-14
HMGN4	1204.68	-0.32511	0.0460255	-7.06369	1.62143e-12	6.49984e-12
BNIP3	3414.04	-0.325035	0.0350281	-9.27924	1.70687e-20	1.03632e-19
RPS19BP1	1596.99	-0.324967	0.0551612	-5.89123	3.83336e-09	1.24415e-08
ANKUB1	49.2009	-0.324842	0.245099	-1.32535	0.185055	0.240955
LSM4	4956.8	-0.324796	0.032977	-9.84918	6.91064e-23	4.65895e-22
DUSP26	199.001	-0.324726	0.0990047	-3.2799	0.00103843	0.00202112
ZNF880	1516.41	-0.324423	0.0400329	-8.10391	5.32219e-16	2.62235e-15
MXRA7	3484.79	-0.324241	0.0288079	-11.2553	2.18077e-29	1.8764e-28
UBE2K	4852.54	-0.323728	0.0286767	-11.2889	1.48908e-29	1.28905e-28
ATP5MPL	946.691	-0.323657	0.0481226	-6.72567	1.7478e-11	6.61466e-11
PTCD3	2291.15	-0.323627	0.0503006	-6.43386	1.24404e-10	4.45983e-10
TWSG1	600.808	-0.323623	0.0583208	-5.54901	2.87292e-08	8.79139e-08
KDM5B	4509.83	-0.323597	0.0268453	-12.0541	1.84478e-33	1.81849e-32
FAM122A	571.279	-0.323476	0.0651734	-4.96331	6.93021e-07	1.88561e-06
TRAPPC5	509.948	-0.323457	0.0739508	-4.37394	1.22022e-05	2.95996e-05
MAP2K1	2020.62	-0.323446	0.039413	-8.2066	2.27544e-16	1.1413e-15
PLPP4	51.3622	-0.32321	0.203927	-1.58493	0.112983	0.154768
CEND1	269.437	-0.323077	0.0944431	-3.42087	0.000624221	0.00124828
ANKRD52	3842.1	-0.322989	0.0351656	-9.18481	4.12267e-20	2.47423e-19
SAMD4B	4442.78	-0.322175	0.0436792	-7.37593	1.63205e-13	6.96381e-13
KDM2B	1583.04	-0.322166	0.0424446	-7.59026	3.19275e-14	1.42942e-13
FAM118B	833.546	-0.321914	0.051949	-6.19673	5.76488e-10	1.9778e-09
MCM7	11761	-0.321877	0.0253692	-12.6877	6.91778e-37	7.42296e-36
QTRT1	435.471	-0.321687	0.0729799	-4.40788	1.04388e-05	2.5488e-05
NOS1AP	509.017	-0.321622	0.067113	-4.79225	1.64923e-06	4.3349e-06
PRSS8	457.441	-0.321494	0.0866862	-3.70871	0.000208316	0.000443163
RIOX1	510.189	-0.321461	0.0671084	-4.79017	1.66636e-06	4.37847e-06
LSR	3258.83	-0.321355	0.0291237	-11.0341	2.6155e-28	2.15328e-27
ERI2	559.188	-0.321315	0.0843985	-3.80712	0.000140595	0.000304694
APIP	720.186	-0.321263	0.0656017	-4.89717	9.72264e-07	2.61175e-06
PHF14	2646.15	-0.320304	0.0571646	-5.60319	2.10445e-08	6.49575e-08
HSPE1-MOB4	418.418	-0.320211	0.212378	-1.50774	0.131621	0.177807
FCF1	1362.79	-0.320207	0.050429	-6.34966	2.15793e-10	7.63456e-10
MRPL55	910.213	-0.319914	0.0530976	-6.02502	1.69084e-09	5.62558e-09
TRMT11	684.842	-0.319803	0.059661	-5.36034	8.3065e-08	2.4498e-07
PRPF31	2288.43	-0.319737	0.0345218	-9.26188	2.00863e-20	1.21717e-19
RRP1	946.505	-0.319722	0.0522586	-6.11808	9.47097e-10	3.20496e-09
REPS2	471.351	-0.319577	0.0664517	-4.80916	1.51562e-06	3.99852e-06
AASS	304.171	-0.319561	0.0911118	-3.50735	0.000452589	0.000921684
COX17	1485.3	-0.319531	0.0434288	-7.35758	1.87275e-13	7.96481e-13
NQO2	672.709	-0.319392	0.0616358	-5.18193	2.19606e-07	6.24013e-07
MRGBP	841.693	-0.319302	0.0493591	-6.46895	9.86886e-11	3.55588e-10
WBP11	3305.55	-0.319212	0.0287839	-11.09	1.40351e-28	1.16964e-27
CLUH	2640.93	-0.319131	0.0393736	-8.10518	5.26659e-16	2.59659e-15
KLHL26	308.619	-0.318939	0.0896982	-3.55568	0.000376998	0.000775321
CENPM	1221.83	-0.318635	0.05417	-5.88212	4.05036e-09	1.31267e-08
ZNF331	1504.4	-0.318403	0.0453883	-7.01508	2.29821e-12	9.12398e-12
ZFPM1	212.617	-0.318379	0.121542	-2.6195	0.00880595	0.0150084
TXLNB	78.3264	-0.318334	0.165256	-1.9263	0.0540668	0.0796683
MRPL23	840.76	-0.31825	0.0554797	-5.73634	9.67421e-09	3.05549e-08
SZRD1	4329.23	-0.318162	0.0295378	-10.7713	4.70185e-27	3.68096e-26
QARS	1682.29	-0.318121	0.0523748	-6.07392	1.24826e-09	4.19234e-09
COPB2	6892.79	-0.318105	0.0296701	-10.7214	8.07581e-27	6.26276e-26
RECQL	2806.7	-0.317975	0.0510031	-6.23444	4.53408e-10	1.56515e-09
CFAP45	76.6054	-0.317885	0.16211	-1.96093	0.0498877	0.0740162
LARP4	3354.93	-0.31767	0.0312505	-10.1653	2.83299e-24	2.01689e-23
TOMM70	4680.38	-0.317414	0.0475428	-6.67638	2.4491e-11	9.16888e-11
SRP9	15271.6	-0.317392	0.024844	-12.7754	2.24911e-37	2.45253e-36
SPOPL	1457.13	-0.316961	0.0458771	-6.90892	4.8836e-12	1.90257e-11
TARS	2792.72	-0.316928	0.0537607	-5.89516	3.74311e-09	1.21663e-08
GRB2	4760.56	-0.316854	0.0297865	-10.6375	1.994e-26	1.5274e-25
TMED3	1059.04	-0.316845	0.047271	-6.70272	2.04575e-11	7.70495e-11
FAM69A	174.003	-0.316789	0.121	-2.6181	0.00884216	0.0150636
RALA	1745.1	-0.31664	0.0399242	-7.93103	2.17329e-15	1.04321e-14
SUPT4H1	1512.4	-0.316462	0.0528068	-5.99284	2.06208e-09	6.82587e-09
IMMP1L	333.922	-0.316452	0.0848801	-3.72822	0.000192834	0.000412022
ZNF184	726.604	-0.316389	0.0608709	-5.1977	2.0177e-07	5.75109e-07
GTF2B	578.511	-0.316329	0.0614997	-5.14359	2.69544e-07	7.60385e-07
CMPK1	4457.89	-0.316257	0.0287525	-10.9993	3.85082e-28	3.15038e-27
EHD1	355.951	-0.316235	0.073924	-4.27783	1.88721e-05	4.50246e-05
MIER2	653.669	-0.316219	0.0602081	-5.2521	1.50373e-07	4.33032e-07
POLR2H	1429.58	-0.316157	0.0488676	-6.46966	9.82245e-11	3.54018e-10
SRPRB	1568.06	-0.31602	0.0498583	-6.33837	2.32209e-10	8.20605e-10
DOPEY2	1648.66	-0.315943	0.0425064	-7.43285	1.06284e-13	4.59782e-13
TIMM22	484.331	-0.315937	0.0773032	-4.08699	4.37007e-05	0.000100105
SCD	15042.8	-0.315887	0.103898	-3.04035	0.00236301	0.00437666
DYNC1I1	1318.92	-0.315833	0.0418361	-7.54929	4.37645e-14	1.94159e-13
TAF11	1374.95	-0.315801	0.044553	-7.08821	1.35862e-12	5.47298e-12
TTC39A	193.874	-0.315781	0.108741	-2.90398	0.00368456	0.00665485
KNOP1	737.251	-0.315768	0.0613975	-5.143	2.70384e-07	7.62616e-07
CCDC47	5156.38	-0.315571	0.035805	-8.81359	1.21198e-18	6.7963e-18
XRN2	4528.16	-0.3155	0.0311783	-10.1192	4.5413e-24	3.20102e-23
PROX1	2679.83	-0.315474	0.0333408	-9.46212	3.01765e-21	1.88636e-20
glutamine-hydrolyzing	2987.97	-0.315411	0.0446536	-7.06351	1.62347e-12	6.50636e-12
RPS10-NUDT3	934.793	-0.315404	0.0553192	-5.70154	1.18733e-08	3.7297e-08
USP45	1224.33	-0.315373	0.0592607	-5.32178	1.02756e-07	3.00502e-07
ADPRHL2	938.597	-0.315336	0.052311	-6.0281	1.65894e-09	5.52532e-09
FGF14	1334.08	-0.315246	0.0430312	-7.32599	2.37133e-13	1.00199e-12
G2E3	1827.71	-0.315211	0.0394261	-7.99496	1.29614e-15	6.29901e-15
FAM110A	420.434	-0.315156	0.0879216	-3.58452	0.000337704	0.000698831
MRPS24	583.384	-0.314996	0.0586546	-5.37036	7.85787e-08	2.32275e-07
COX6A1	5327.3	-0.314912	0.0287866	-10.9395	7.45984e-28	6.01791e-27
PLCH1	393.486	-0.314823	0.0804244	-3.91453	9.05822e-05	0.000200193
CYB5D1	681.968	-0.314712	0.0584357	-5.38561	7.21979e-08	2.13939e-07
APTX	1026.45	-0.314642	0.0504671	-6.23459	4.52964e-10	1.56397e-09
RBM47	1935.06	-0.314626	0.0465384	-6.76057	1.3745e-11	5.23226e-11
POLE4	48.464	-0.314613	0.189594	-1.65941	0.0970339	0.134931
SCAMP2	1821.88	-0.314559	0.0387855	-8.1102	5.05359e-16	2.49315e-15
NEK2	2724.47	-0.314476	0.0339474	-9.26364	1.97576e-20	1.19771e-19
GSK3A	2427.04	-0.314421	0.0402679	-7.80822	5.79997e-15	2.71487e-14
PTMA	29592.3	-0.314395	0.041176	-7.63539	2.25137e-14	1.01494e-13
PLSCR3	610.819	-0.314318	0.0680529	-4.61873	3.86099e-06	9.82305e-06
RIPPLY2	66.8289	-0.314166	0.167472	-1.87593	0.060665	0.0883006
WASHC4	1922.76	-0.314149	0.0428865	-7.32512	2.38686e-13	1.00827e-12
ZNF281	1667.86	-0.314047	0.0416192	-7.54572	4.49787e-14	1.99262e-13
TSFM	725.354	-0.313866	0.0611877	-5.12956	2.90418e-07	8.17206e-07
EME1	1287.61	-0.313796	0.0594854	-5.27519	1.32621e-07	3.83678e-07
UBB	28651.7	-0.313732	0.0237235	-13.2245	6.33364e-40	7.33482e-39
HDAC3	1550.24	-0.313686	0.0431066	-7.27697	3.41391e-13	1.429e-12
PSMA3	2224.97	-0.31334	0.0552765	-5.6686	1.43968e-08	4.48903e-08
NCKAP5L	723.119	-0.31333	0.0577897	-5.4219	5.89674e-08	1.75934e-07
LBH	3341.19	-0.312929	0.035603	-8.7894	1.50354e-18	8.38317e-18
MCUB	742.648	-0.312891	0.0629892	-4.96738	6.78652e-07	1.8478e-06
ZFAT	535.837	-0.312853	0.0603415	-5.18471	2.16352e-07	6.15215e-07
ERAP1	1270.34	-0.31278	0.0434527	-7.19817	6.10247e-13	2.51731e-12
EIF3D	3932.49	-0.312124	0.0599839	-5.20346	1.95607e-07	5.58052e-07
IRS2	1197.62	-0.311961	0.0542017	-5.75556	8.6353e-09	2.73953e-08
H2AFX	2853.52	-0.311723	0.0698277	-4.46418	8.03773e-06	1.98581e-05
RAC2	362.812	-0.311595	0.0790401	-3.94224	8.07243e-05	0.000179599
UBE2V1	2090.06	-0.311484	0.0434029	-7.17658	7.14763e-13	2.93836e-12
ID2	2838.86	-0.311328	0.042192	-7.37883	1.59688e-13	6.81563e-13
ATP5PD	2830.62	-0.311214	0.0334013	-9.31741	1.19214e-20	7.29185e-20
COX7A2L	1907.69	-0.311117	0.0403518	-7.71011	1.25705e-14	5.75821e-14
TMEM38B	768.86	-0.311078	0.0673142	-4.62128	3.81386e-06	9.71423e-06
CHCHD7	533.359	-0.311053	0.0685556	-4.53725	5.69939e-06	1.4307e-05
SPAG5	9227.35	-0.311043	0.0291849	-10.6576	1.60622e-26	1.23277e-25
GPT2	2870.75	-0.310908	0.0311656	-9.97601	1.9411e-23	1.33453e-22
RPA3	1720.94	-0.310837	0.0398229	-7.80549	5.92702e-15	2.77268e-14
EMC6	569.072	-0.310834	0.0690601	-4.50092	6.7661e-06	1.68468e-05
ATP6V0B	3465.64	-0.310787	0.0362988	-8.56191	1.11016e-17	5.95414e-17
BIN3	336.212	-0.310764	0.0766376	-4.05498	5.01385e-05	0.000114283
PIGF	477.869	-0.310753	0.0629154	-4.93922	7.84362e-07	2.12158e-06
BRMS1	1282.19	-0.31064	0.0444213	-6.99304	2.68984e-12	1.06248e-11
TMED9	1189.89	-0.310613	0.0552035	-5.62669	1.83697e-08	5.69034e-08
TOX2	1893.18	-0.310438	0.051266	-6.05544	1.40031e-09	4.68189e-09
UNC45A	2641.09	-0.310433	0.0325988	-9.52284	1.68513e-21	1.06877e-20
TIMMDC1	2140.21	-0.310424	0.0394282	-7.87315	3.4581e-15	1.64129e-14
PPM1B	1633.68	-0.310349	0.0383105	-8.10089	5.45574e-16	2.68646e-15
LOC100506248	187.926	-0.310345	0.111741	-2.77737	0.00548004	0.00965896
SMAP1	1377.73	-0.310339	0.0426025	-7.28453	3.22782e-13	1.35328e-12
CCZ1B	1573.85	-0.310303	0.0712823	-4.35316	1.34191e-05	3.24458e-05
FAM19A4	106.234	-0.310083	0.12925	-2.3991	0.0164354	0.0267129
MIS12	1403.77	-0.310059	0.043971	-7.05145	1.77058e-12	7.0814e-12
EIF1AX	2837.91	-0.309805	0.0415195	-7.46167	8.54317e-14	3.71217e-13
EIF2B1	1667.28	-0.309754	0.0381451	-8.12042	4.64575e-16	2.29774e-15
PICK1	671.19	-0.309693	0.0615224	-5.03383	4.80765e-07	1.32562e-06
PSMD2	15363.6	-0.309331	0.0227481	-13.5981	4.10976e-42	5.05125e-41
TACC3	4511.25	-0.30927	0.0432169	-7.15623	8.2927e-13	3.39127e-12
ORAI1	127.798	-0.309201	0.138286	-2.23595	0.025355	0.0397793
RPN2	8115.87	-0.309023	0.022734	-13.593	4.40797e-42	5.41353e-41
FAM98B	1785.38	-0.308849	0.0430857	-7.16825	7.5964e-13	3.1163e-12
RNF145	2974.3	-0.308836	0.0299926	-10.2971	7.26391e-25	5.26735e-24
MSANTD4	1272.11	-0.308823	0.0544432	-5.67239	1.40816e-08	4.39424e-08
RARB	99.9197	-0.308763	0.133213	-2.31781	0.0204596	0.032636
PRDX6	1693.52	-0.308758	0.0379098	-8.14454	3.80717e-16	1.88957e-15
RPS20	8185.08	-0.308751	0.0336574	-9.17336	4.58499e-20	2.74643e-19
MEX3A	1756.83	-0.308719	0.0428298	-7.20804	5.67625e-13	2.3452e-12
SDR42E1	436.205	-0.308384	0.0722629	-4.26754	1.97645e-05	4.70603e-05
SURF6	1021.28	-0.308244	0.0623471	-4.944	7.65357e-07	2.07304e-06
COMMD5	830.954	-0.308128	0.0592866	-5.19726	2.02252e-07	5.76376e-07
GEMIN5	1124.72	-0.307917	0.0560035	-5.49818	3.83734e-08	1.16265e-07
PFKP	3545.75	-0.307836	0.0301291	-10.2172	1.66029e-24	1.19178e-23
MTMR4	3245.02	-0.307603	0.0317912	-9.67574	3.82315e-22	2.4915e-21
EIF3M	2445.87	-0.307493	0.0503463	-6.10755	1.01171e-09	3.41696e-09
SOCS7	4911.47	-0.307224	0.0278299	-11.0394	2.46748e-28	2.03411e-27
TRAF3IP2	826.835	-0.307208	0.060848	-5.04877	4.44669e-07	1.23196e-06
CD46	5649.71	-0.307081	0.025591	-11.9996	3.57128e-33	3.49614e-32
TG	42.2081	-0.306993	0.213021	-1.44114	0.149544	0.199265
NDUFA2	1234.84	-0.306935	0.0511756	-5.99767	2.00163e-09	6.63139e-09
ME2	2466.73	-0.306914	0.033533	-9.15257	5.55928e-20	3.31606e-19
AKT2	2955.93	-0.306796	0.0456297	-6.7236	1.77289e-11	6.70635e-11
ATP5F1D	965.621	-0.306398	0.0567023	-5.40363	6.53073e-08	1.94035e-07
SEPTIN11	7419.15	-0.306235	0.0259728	-11.7906	4.36412e-32	4.10521e-31
NAF1	531.827	-0.306158	0.0655034	-4.67393	2.95493e-06	7.59325e-06
C9orf78	1625.49	-0.306074	0.0431541	-7.09257	1.31642e-12	5.30708e-12
LRCH4	865.77	-0.30588	0.0607565	-5.03451	4.79064e-07	1.32117e-06
FZD4	546.329	-0.30582	0.0608065	-5.0294	4.92029e-07	1.35525e-06
PPP1CC	6144.23	-0.305778	0.0292274	-10.462	1.29042e-25	9.60684e-25
ZNF85	247.928	-0.305764	0.0890186	-3.43483	0.000592929	0.00119027
ORMDL2	658.911	-0.305728	0.0588442	-5.19555	2.04116e-07	5.81159e-07
CARS	1172.48	-0.305579	0.0574888	-5.31545	1.06395e-07	3.10507e-07
KCNH7	781.422	-0.305475	0.0647116	-4.72056	2.35201e-06	6.09604e-06
F7	142.492	-0.30514	0.114834	-2.65723	0.00787847	0.0135428
SLC25A11	1606.64	-0.304944	0.0408316	-7.46834	8.12127e-14	3.53671e-13
WRAP73	1242.45	-0.304786	0.0443056	-6.87918	6.01979e-12	2.3359e-11
CEP170	9621.44	-0.304732	0.0283553	-10.7469	6.12804e-27	4.77358e-26
PRR36	2935.29	-0.304623	0.0576366	-5.28523	1.25548e-07	3.63755e-07
ABHD3	1435.63	-0.304623	0.0445411	-6.83913	7.96738e-12	3.07181e-11
NCL	17205.4	-0.304527	0.0394862	-7.71225	1.23621e-14	5.66772e-14
MEN1	1413.32	-0.304435	0.0461748	-6.5931	4.30738e-11	1.59275e-10
NUBP2	1265.14	-0.304308	0.0429454	-7.08593	1.38118e-12	5.56245e-12
CUTC	365.761	-0.304273	0.0754549	-4.03251	5.51841e-05	0.000125199
IQCD	124.36	-0.304205	0.12231	-2.48716	0.0128766	0.0213391
ACOT8	348.1	-0.304176	0.0751428	-4.04797	5.16648e-05	0.000117624
SIGLEC15	132.038	-0.304112	0.122252	-2.48758	0.0128615	0.0213186
LOC100505549	60.7992	-0.304052	0.175041	-1.73703	0.0823818	0.11661
MID1IP1	1837.23	-0.303904	0.0416597	-7.29491	2.98868e-13	1.2558e-12
DNLZ	133.034	-0.30383	0.12226	-2.48511	0.012951	0.0214465
C2orf15	223.794	-0.30378	0.0928128	-3.27304	0.00106398	0.00206637
DNM1L	4348.2	-0.303758	0.0296219	-10.2545	1.1296e-24	8.14211e-24
OPN3	271.275	-0.303567	0.0817781	-3.71208	0.000205559	0.000437478
MBD2	1586.78	-0.303446	0.0484033	-6.26911	3.63116e-10	1.26295e-09
TRAPPC3	1251.85	-0.303421	0.0538563	-5.6339	1.76177e-08	5.46282e-08
RNF26	1654.13	-0.303241	0.0685173	-4.42576	9.61045e-06	2.35538e-05
SLC39A3	924.322	-0.3029	0.0503829	-6.01196	1.83294e-09	6.08542e-09
C19orf70	555.473	-0.302703	0.0600059	-5.04455	4.54589e-07	1.25699e-06
MRPS33	1052.18	-0.302617	0.0528067	-5.73066	1.00041e-08	3.15712e-08
YIF1A	814.338	-0.302601	0.0682528	-4.43354	9.26991e-06	2.27543e-05
ELP2	2317.55	-0.302561	0.0387455	-7.80893	5.76763e-15	2.70054e-14
YWHAQ	17709	-0.30232	0.0194867	-15.5142	2.78074e-54	4.59072e-53
PORCN	121.322	-0.302195	0.123589	-2.44516	0.0144789	0.0237726
ALG5	366.7	-0.302117	0.0892658	-3.38447	0.000713159	0.00141563
ATP6V1B2	4137.11	-0.302099	0.0278055	-10.8647	1.69717e-27	1.35099e-26
PSMD6	1078.65	-0.301961	0.0599653	-5.03559	4.76379e-07	1.31399e-06
CENPF	30576.8	-0.301901	0.0320643	-9.41546	4.70997e-21	2.92437e-20
ETF1	3779.91	-0.301891	0.0354871	-8.50707	1.78389e-17	9.46686e-17
NPRL3	854.091	-0.301842	0.0601016	-5.02219	5.10862e-07	1.40539e-06
KIAA1671	1446.86	-0.301701	0.0505112	-5.97295	2.33007e-09	7.69018e-09
CEP72	818.426	-0.301605	0.0531009	-5.67984	1.34819e-08	4.21467e-08
TMEM234	195.094	-0.301571	0.119569	-2.52215	0.011664	0.0194948
PARK7	3690.14	-0.301519	0.0388696	-7.75718	8.68365e-15	4.02491e-14
CMTM4	2914.98	-0.301378	0.0363551	-8.28984	1.134e-16	5.77221e-16
FXN	289.329	-0.301213	0.0859346	-3.50514	0.000456369	0.000928898
ERG28	869.184	-0.301081	0.0525169	-5.73303	9.86532e-09	3.11396e-08
PRADC1	429.584	-0.301036	0.0714849	-4.21119	2.54034e-05	5.98218e-05
RNF5	379.663	-0.301032	0.0715108	-4.20961	2.55813e-05	6.02226e-05
SELENOF	3392.69	-0.300996	0.0350575	-8.58576	9.02368e-18	4.85633e-17
FAM168B	8228.45	-0.300938	0.0337954	-8.9047	5.35308e-19	3.04882e-18
PDE6D	933.469	-0.300891	0.0497918	-6.04298	1.51295e-09	5.04768e-09
RTKN2	1331.79	-0.300794	0.0613715	-4.90119	9.52577e-07	2.55974e-06
MGME1	1102.36	-0.300755	0.0456301	-6.59116	4.36411e-11	1.61258e-10
NMU	493.152	-0.300627	0.0635019	-4.73414	2.1999e-06	5.71318e-06
GCSH	1035.05	-0.300444	0.0548743	-5.47514	4.37165e-08	1.31714e-07
UQCR11	1317.18	-0.300398	0.0481724	-6.23589	4.49205e-10	1.55202e-09
SLC25A21	195.726	-0.300354	0.100064	-3.00163	0.00268541	0.00494042
WDR25	795.436	-0.300299	0.0723477	-4.15078	3.31344e-05	7.70295e-05
AKAP1	5857.72	-0.300234	0.0255065	-11.7709	5.51466e-32	5.16264e-31
RRN3	3221.69	-0.30016	0.051534	-5.8245	5.72824e-09	1.83854e-08
PGAM1	5272.75	-0.300005	0.0286492	-10.4717	1.16555e-25	8.68967e-25
PHOSPHO2	107.757	-0.29994	0.154674	-1.93918	0.0524799	0.0775199
OSBPL1A	341.874	-0.299928	0.0801895	-3.74023	0.000183849	0.00039374
MLF2	5701.65	-0.2999	0.033889	-8.84947	8.7939e-19	4.97229e-18
UBE2H	2314.84	-0.29973	0.0399396	-7.50457	6.16325e-14	2.70436e-13
RMC1	1092.91	-0.299692	0.0493284	-6.07545	1.23637e-09	4.1533e-09
TTK	1786.91	-0.299679	0.0424039	-7.06725	1.58029e-12	6.33657e-12
ASAH1	1655.77	-0.299671	0.0379119	-7.90441	2.69203e-15	1.28668e-14
CEP55	2989.24	-0.299608	0.0310079	-9.66229	4.3601e-22	2.8367e-21
DLX6	1013.91	-0.299572	0.0497228	-6.02484	1.69272e-09	5.63065e-09
MRM3	508.982	-0.299556	0.0804714	-3.72251	0.00019725	0.000421113
PDP2	882.014	-0.299383	0.0487877	-6.13644	8.43911e-10	2.8626e-09
SNN	1549.11	-0.299049	0.0455424	-6.56639	5.15507e-11	1.89544e-10
STOML2	1981.83	-0.299014	0.0355863	-8.4025	4.37067e-17	2.26863e-16
CTPS2	873.462	-0.299009	0.0494154	-6.05094	1.44006e-09	4.81065e-09
DDX20	839.216	-0.298968	0.0622485	-4.80282	1.56446e-06	4.12112e-06
EXOSC7	280.081	-0.298735	0.0929532	-3.21382	0.00130981	0.0025129
MRPS26	1282.95	-0.298723	0.055137	-5.41784	6.03237e-08	1.79844e-07
ATP6V1E2	77.8135	-0.298685	0.16837	-1.77398	0.076067	0.108398
EIF4B	9616.24	-0.298665	0.0389416	-7.66958	1.72563e-14	7.8426e-14
EXOC3L1	48.8577	-0.298604	0.194795	-1.53291	0.125297	0.16994
S100A1	91.7399	-0.29848	0.156958	-1.90165	0.0572169	0.083891
MRPL52	703.859	-0.298432	0.0754969	-3.9529	7.72107e-05	0.000172223
PNPT1	1554.45	-0.298401	0.0573766	-5.20074	1.98496e-07	5.66086e-07
DCAF12	3005.09	-0.29832	0.0371703	-8.02576	1.009e-15	4.91883e-15
NDE1	2193.75	-0.298051	0.0440823	-6.76125	1.36809e-11	5.20913e-11
C16orf70	642.111	-0.297924	0.0585995	-5.08406	3.69448e-07	1.03032e-06
SNAP23	677.038	-0.297887	0.0646158	-4.61013	4.02416e-06	1.02315e-05
C12orf49	1588.83	-0.297724	0.040105	-7.42363	1.1395e-13	4.91717e-13
MRPS18A	793.933	-0.297682	0.0738352	-4.03171	5.53725e-05	0.00012559
SNX32	395.141	-0.297666	0.125168	-2.37813	0.0174007	0.0281414
TRMT2A	845.838	-0.297641	0.0566384	-5.25511	1.47938e-07	4.26334e-07
EVA1A	379.879	-0.297634	0.0733784	-4.05616	4.98869e-05	0.000113733
DBF4	1165.45	-0.297626	0.0445555	-6.6799	2.39111e-11	8.96681e-11
GNB1L	249.164	-0.297519	0.0951997	-3.12521	0.00177679	0.00334841
DEXI	382.662	-0.297513	0.0904655	-3.28869	0.00100653	0.00196137
NF2	926.471	-0.297456	0.0589735	-5.0439	4.56129e-07	1.26103e-06
CETN2	1275.75	-0.297309	0.0460209	-6.46031	1.0449e-10	3.75973e-10
zebrafish	1044.39	-0.297304	0.051993	-5.71816	1.07683e-08	3.39144e-08
RPAP1	1392.87	-0.297139	0.0482891	-6.15332	7.58766e-10	2.58387e-09
ACYP1	721.921	-0.296994	0.0630651	-4.70932	2.4854e-06	6.42579e-06
CEBPZOS	1536.69	-0.296798	0.0714106	-4.15622	3.23554e-05	7.53193e-05
PLA2G6	716.328	-0.296666	0.0797821	-3.71845	0.000200451	0.000427246
WDR5	2339.54	-0.296559	0.0341037	-8.69581	3.44366e-18	1.89438e-17
CAAP1	747.385	-0.296438	0.0559407	-5.29915	1.16341e-07	3.38082e-07
TOX	4730.55	-0.296112	0.0400379	-7.39581	1.40547e-13	6.02331e-13
STEAP3	678.273	-0.29608	0.0634459	-4.66666	3.06139e-06	7.86037e-06
ABT1	545.249	-0.296024	0.0612184	-4.83554	1.32787e-06	3.5258e-06
NASP	8199.44	-0.295965	0.0359382	-8.23539	1.78972e-16	9.03761e-16
THNSL1	521.471	-0.295916	0.0637707	-4.64032	3.47876e-06	8.88819e-06
RPIA	824.607	-0.295768	0.0519685	-5.6913	1.26079e-08	3.95093e-08
KCNK5	89.4764	-0.295528	0.148406	-1.99135	0.046442	0.0694409
FBXL4	947.14	-0.295524	0.0499281	-5.91899	3.23925e-09	1.05747e-08
ZFAND6	2646.81	-0.295514	0.0372408	-7.9352	2.10152e-15	1.00968e-14
RAB25	763.274	-0.295492	0.0552108	-5.35207	8.69538e-08	2.56111e-07
MRPL48	504.512	-0.295465	0.0695861	-4.24604	2.17578e-05	5.15473e-05
ZNF530	696.308	-0.295295	0.0622948	-4.74028	2.13421e-06	5.54874e-06
DCTN5	2741.06	-0.295279	0.0328414	-8.99107	2.44835e-19	1.41769e-18
GEMIN7	278.088	-0.295223	0.100532	-2.9366	0.0033183	0.00603026
ETV5	131.56	-0.29518	0.131827	-2.23914	0.0251467	0.0394802
DAP3	1787.09	-0.295129	0.0412293	-7.15824	8.17183e-13	3.34446e-12
LIG3	1773.7	-0.29499	0.0433993	-6.79712	1.06733e-11	4.08387e-11
ZWILCH	2254.4	-0.294877	0.0332638	-8.8648	7.66437e-19	4.34463e-18
SLC25A1	2089.98	-0.294835	0.0462396	-6.37623	1.815e-10	6.44318e-10
EHD3	425.703	-0.29481	0.0716736	-4.11324	3.9015e-05	8.9978e-05
CKB	9740.64	-0.294745	0.0504868	-5.83806	5.28131e-09	1.69858e-08
QDPR	251.218	-0.29473	0.100217	-2.94092	0.00327239	0.00595028
ZNF670	429.411	-0.294662	0.0818482	-3.6001	0.000318092	0.00066052
ATP5F1A	9370.72	-0.294558	0.032009	-9.20236	3.5016e-20	2.10635e-19
RPS6KA2	275.468	-0.294515	0.0912865	-3.22627	0.00125413	0.0024108
TMCC3	355.163	-0.294453	0.078521	-3.74999	0.000176842	0.000379513
LSM5	1168.71	-0.294337	0.0473066	-6.22189	4.91206e-10	1.69227e-09
LRRC7	112.798	-0.294234	0.129563	-2.27097	0.023149	0.0365709
IFRD2	467.405	-0.29415	0.07803	-3.7697	0.000163444	0.000352211
DNAAF5	667.607	-0.294149	0.0628421	-4.68076	2.85812e-06	7.35415e-06
AMBRA1	1322.7	-0.294118	0.0411122	-7.15403	8.42645e-13	3.44326e-12
CDCA2	1805.93	-0.294018	0.0409956	-7.17193	7.39471e-13	3.03675e-12
CPS1	56.6913	-0.293517	0.200282	-1.46552	0.14278	0.191197
XPO7	4771.22	-0.293356	0.0277428	-10.5741	3.92889e-26	2.97023e-25
GPI	7567.9	-0.29302	0.0319066	-9.18368	4.16591e-20	2.49923e-19
RIOK2	552.625	-0.293003	0.0751696	-3.89789	9.70327e-05	0.000213814
BRD3OS	589.997	-0.29294	0.0606763	-4.82791	1.37971e-06	3.65227e-06
WDR70	711.122	-0.292665	0.0613858	-4.76764	1.86401e-06	4.87692e-06
SYT1	10793	-0.292587	0.0243937	-11.9944	3.80332e-33	3.714e-32
CPNE1	3013.03	-0.292565	0.0492294	-5.94288	2.80064e-09	9.17927e-09
C11orf49	1080.82	-0.292498	0.0495961	-5.89761	3.68812e-09	1.199e-08
MYEF2	4627.92	-0.292477	0.0296433	-9.86653	5.81394e-23	3.93315e-22
RAB10	4456.29	-0.292471	0.0336479	-8.69208	3.55857e-18	1.95552e-17
EIF4E	2936.04	-0.292353	0.0423732	-6.89948	5.21927e-12	2.03031e-11
WDCP	508.686	-0.292342	0.0662662	-4.41163	1.02594e-05	2.50696e-05
DENR	2758.14	-0.292292	0.0436601	-6.6947	2.16112e-11	8.12969e-11
STX6	1129.6	-0.292289	0.0466866	-6.26066	3.83342e-10	1.32975e-09
CDC14A	222.976	-0.292209	0.0966557	-3.02319	0.00250124	0.00462062
CPNE3	3359.25	-0.292206	0.0379167	-7.70654	1.29277e-14	5.91487e-14
PDCD5	1049.4	-0.292146	0.0615157	-4.74913	2.04296e-06	5.32417e-06
HDHD5	1354.22	-0.29214	0.0527545	-5.53773	3.06416e-08	9.34186e-08
VPS18	1010.59	-0.292059	0.0464901	-6.28216	3.33892e-10	1.16389e-09
SUDS3	2598.2	-0.291663	0.0369485	-7.89379	2.93148e-15	1.39856e-14
UBQLN1	6983.25	-0.291603	0.0265757	-10.9725	5.17984e-28	4.20465e-27
IGF2BP3	1651.61	-0.291576	0.0403853	-7.21984	5.20473e-13	2.15267e-12
rhodanese	70.7027	-0.291498	0.190321	-1.53162	0.125617	0.17033
TMEM199	1472.1	-0.291382	0.0453513	-6.425	1.31872e-10	4.72218e-10
PDHX	1065.31	-0.291179	0.0528434	-5.51023	3.58364e-08	1.08705e-07
TERF1	1644.61	-0.291111	0.0412883	-7.0507	1.78021e-12	7.11628e-12
MRPL21	658.04	-0.291062	0.0661032	-4.40315	1.0669e-05	2.60286e-05
STMN3	7530.97	-0.290952	0.0320186	-9.08696	1.01847e-19	5.99502e-19
EFTUD2	4807.06	-0.290944	0.0318657	-9.13033	6.82908e-20	4.04722e-19
WBP2	4067.66	-0.290919	0.0462575	-6.28913	3.19241e-10	1.11456e-09
ZNF277	532.289	-0.290731	0.0633886	-4.58649	4.50751e-06	1.14104e-05
OVOL2	441.324	-0.290712	0.0694502	-4.18591	2.84027e-05	6.6544e-05
OXSR1	1596.11	-0.290584	0.0460725	-6.3071	2.84308e-10	9.98623e-10
ZNF589	511.334	-0.290566	0.0632325	-4.5952	4.32326e-06	1.09653e-05
CHCHD10	188.231	-0.290548	0.11123	-2.61213	0.0089979	0.0153072
CHPF	1714.36	-0.290527	0.0544702	-5.33368	9.62414e-08	2.82084e-07
CCDC40	569.659	-0.290348	0.0603753	-4.80905	1.5165e-06	4.00016e-06
EAF1	1357.71	-0.290299	0.0482612	-6.01515	1.79716e-09	5.96914e-09
IPO7	6048.57	-0.290298	0.0414004	-7.01196	2.34999e-12	9.32718e-12
ANKRD16	230.098	-0.290181	0.0952518	-3.04646	0.0023155	0.00429425
HNRNPDL	10736.9	-0.290155	0.0324617	-8.93836	3.95005e-19	2.26375e-18
PDZD11	1984.51	-0.290103	0.037455	-7.74538	9.52983e-15	4.40536e-14
COMMD10	572.195	-0.290087	0.0631445	-4.59402	4.34777e-06	1.10256e-05
AGPAT5	2887.48	-0.29006	0.0345201	-8.40266	4.36495e-17	2.26641e-16
NUP88	2006.28	-0.28999	0.0486405	-5.96191	2.4931e-09	8.20398e-09
KIF23	2690.21	-0.289725	0.0383968	-7.54555	4.50386e-14	1.99471e-13
CBX4	2128.32	-0.289716	0.060738	-4.76992	1.84297e-06	4.82469e-06
TMEM87B	783.524	-0.289564	0.0817006	-3.54421	0.000393788	0.000807407
SS18L2	200.392	-0.289461	0.0984955	-2.93883	0.00329459	0.00598856
MIEF1	1315.41	-0.289344	0.0461369	-6.27144	3.57736e-10	1.24507e-09
MRPL1	567.572	-0.288736	0.102687	-2.8118	0.00492647	0.00874238
FGF7	237.538	-0.288626	0.0881028	-3.27601	0.00105285	0.00204754
MRPS30	822.388	-0.288494	0.0654235	-4.40964	1.0354e-05	2.5293e-05
IPPK	520.823	-0.288473	0.0656304	-4.39541	1.10563e-05	2.69201e-05
FAM168A	2625.27	-0.28834	0.0346764	-8.31516	9.16265e-17	4.6844e-16
FURIN	1008.93	-0.288308	0.0514489	-5.60378	2.09726e-08	6.47483e-08
UBE2L3	3053.83	-0.288287	0.0973276	-2.96202	0.00305625	0.00558585
BOD1	726.993	-0.288248	0.0579232	-4.97639	6.47805e-07	1.76596e-06
CSTF1	927.99	-0.288189	0.0502254	-5.73792	9.58461e-09	3.02964e-08
SENP3	2148.18	-0.287822	0.0341593	-8.42588	3.58063e-17	1.86723e-16
NUDT15	715.543	-0.287796	0.0538645	-5.34296	9.14414e-08	2.68721e-07
ARF1	13313.2	-0.28777	0.0266802	-10.7859	4.01258e-27	3.14765e-26
GSE1	12290.9	-0.287498	0.0251826	-11.4165	3.45693e-30	3.05515e-29
TYSND1	325.925	-0.287287	0.0775849	-3.70287	0.00021317	0.000452935
SF3A3	2896.99	-0.286987	0.0331961	-8.64519	5.37171e-18	2.91703e-17
CCDC43	1064.29	-0.286984	0.0616181	-4.65746	3.2013e-06	8.20208e-06
TRMT44	218.58	-0.286953	0.0944661	-3.03762	0.00238451	0.00441594
BOLA2-SMG1P6	991.974	-0.286942	0.0523841	-5.47766	4.30993e-08	1.29954e-07
DYNC2LI1	509.586	-0.286932	0.0673372	-4.26112	2.03409e-05	4.83666e-05
ADAMTS17	130.5	-0.28681	0.12468	-2.30038	0.0214267	0.0340224
ACBD6	847.835	-0.286583	0.0510359	-5.61533	1.96183e-08	6.06512e-08
DCTD	1333.56	-0.286432	0.0509907	-5.61734	1.93919e-08	5.99866e-08
ZNF486	524.308	-0.286303	0.0659216	-4.34308	1.40499e-05	3.39133e-05
PRKAG2	256.457	-0.286181	0.0886793	-3.22715	0.0012503	0.00240462
ISG20L2	1369.61	-0.286159	0.0454069	-6.3021	2.93641e-10	1.02978e-09
VGLL4	843.47	-0.286146	0.0579945	-4.93402	8.05539e-07	2.17585e-06
ORC1	881.614	-0.286109	0.0491202	-5.82467	5.72247e-09	1.83706e-08
CDC42SE2	2381.56	-0.285928	0.0341861	-8.36386	6.0701e-17	3.12479e-16
MMS19	1502.15	-0.285914	0.0414627	-6.8957	5.36019e-12	2.08409e-11
SSR2	2662.17	-0.285767	0.0350728	-8.14782	3.70541e-16	1.84374e-15
SC5D	1805.44	-0.285339	0.0527408	-5.41021	6.29501e-08	1.87459e-07
HYOU1	6108.18	-0.285162	0.0315382	-9.04179	1.54129e-19	8.99461e-19
NFATC3	2451.56	-0.284964	0.0328267	-8.68089	3.92692e-18	2.15039e-17
BCL2L12	337.371	-0.284885	0.0897706	-3.17348	0.00150625	0.00286584
RILPL2	160.488	-0.284562	0.122923	-2.31496	0.020615	0.032857
RABL2A	644.584	-0.284347	0.0648607	-4.38396	1.16539e-05	2.8331e-05
POLR2K	2100.32	-0.284086	0.0389431	-7.2949	2.9889e-13	1.2558e-12
MYO1B	2713.64	-0.283844	0.0321729	-8.82247	1.11957e-18	6.29393e-18
IARS2	5320.37	-0.28378	0.0293831	-9.65793	4.54979e-22	2.95765e-21
HMOX2	714.999	-0.283672	0.0555404	-5.1075	3.26453e-07	9.1449e-07
DMAC1	591.619	-0.283642	0.0603929	-4.69661	2.64516e-06	6.82755e-06
CCDC25	1286.85	-0.283626	0.0551669	-5.14123	2.72952e-07	7.69581e-07
GTF3C6	888.309	-0.283619	0.078573	-3.60962	0.000306644	0.000638103
KLHL18	400.621	-0.283548	0.0798707	-3.55009	0.000385106	0.000790539
CIDEC	55.1641	-0.283532	0.196492	-1.44297	0.149029	0.198714
KCNJ11	205.521	-0.283483	0.09983	-2.83966	0.00451617	0.00806003
TNPO2	4436.3	-0.283444	0.0433923	-6.53213	6.4842e-11	2.36855e-10
MMADHC	2388.57	-0.283385	0.047596	-5.95397	2.61716e-09	8.59723e-09
MLX	3096.14	-0.283213	0.0315542	-8.97544	2.82222e-19	1.62994e-18
NMD3	1944.35	-0.283039	0.0517508	-5.46927	4.51886e-08	1.35966e-07
S.	4981.9	-0.283024	0.0291061	-9.72387	2.38541e-22	1.57025e-21
IL20RB	56.5131	-0.28299	0.192435	-1.47057	0.141406	0.189536
ZNF787	909.96	-0.282971	0.054548	-5.18755	2.13076e-07	6.06009e-07
RFC2	1975.06	-0.282928	0.0415158	-6.81495	9.4297e-12	3.61599e-11
NUDT22	437.848	-0.282837	0.073673	-3.83909	0.000123491	0.00026897
WDR54	861.264	-0.282679	0.0510262	-5.53988	3.02686e-08	9.23176e-08
TBCA	3918.85	-0.282661	0.0423245	-6.67842	2.41524e-11	9.05512e-11
WDR18	967.887	-0.282632	0.0553637	-5.105	3.30796e-07	9.26323e-07
PTPRM	565.272	-0.282559	0.0595236	-4.74701	2.0645e-06	5.37672e-06
AKT1S1	1266.45	-0.282537	0.0406688	-6.94728	3.72407e-12	1.4603e-11
PPHLN1	1833.88	-0.282533	0.0420945	-6.71188	1.9213e-11	7.25544e-11
SFXN3	406.271	-0.282495	0.075782	-3.72774	0.000193206	0.000412704
FAM189B	1017.19	-0.282347	0.052641	-5.36362	8.15683e-08	2.40747e-07
CAMKK2	799.283	-0.282339	0.0701819	-4.02296	5.74705e-05	0.000130103
NDUFA11	1582.66	-0.282305	0.0460583	-6.1293	8.82686e-10	2.99153e-09
FBXW9	203.816	-0.282294	0.093852	-3.00787	0.00263087	0.00484578
NSMCE1	868.772	-0.28227	0.0511983	-5.51327	3.52227e-08	1.06927e-07
INTS12	797.632	-0.282261	0.0529069	-5.33506	9.55126e-08	2.80106e-07
R3HDM4	1125.66	-0.282109	0.0518213	-5.44389	5.21294e-08	1.5616e-07
FAM136A	2087.81	-0.282073	0.0632468	-4.45987	8.20075e-06	2.02416e-05
SGTA	3558.88	-0.282014	0.0393097	-7.17415	7.27603e-13	2.98958e-12
ARRB2	1335.64	-0.281808	0.0531526	-5.30186	1.14628e-07	3.33288e-07
DDX49	1337.48	-0.281776	0.0410208	-6.86908	6.46163e-12	2.503e-11
FAM45A	1858.22	-0.28166	0.0509536	-5.52777	3.24329e-08	9.86106e-08
SELENOW	2088.28	-0.281579	0.0363373	-7.74903	9.25954e-15	4.28549e-14
LRRC28	307.755	-0.281294	0.0883682	-3.1832	0.00145655	0.00277738
SRP19	898.262	-0.281116	0.0595053	-4.72421	2.31009e-06	5.99038e-06
SERBP1	11971.3	-0.28108	0.0372882	-7.53804	4.77071e-14	2.10872e-13
TRMT10A	350.801	-0.280967	0.0796378	-3.52806	0.000418611	0.000854605
SCG5	2024.26	-0.280947	0.0421829	-6.66022	2.73415e-11	1.02018e-10
SGO1	469.166	-0.280886	0.0895043	-3.13824	0.00169966	0.00321195
YY2	97.4345	-0.280764	0.141705	-1.98133	0.0475541	0.0709748
CALHM2	193.304	-0.280613	0.0993486	-2.82453	0.00473495	0.00842642
PQBP1	820.195	-0.280336	0.0528633	-5.30304	1.13889e-07	3.31202e-07
SMIM30	824.387	-0.280299	0.0538564	-5.20457	1.94447e-07	5.54943e-07
TMEM186	242.302	-0.280294	0.112791	-2.48507	0.0129526	0.0214469
NFATC1	306.307	-0.280226	0.0921302	-3.04163	0.00235299	0.00436015
KLHL32	242.689	-0.280086	0.109152	-2.56603	0.0102871	0.0173568
MAML1	1098.82	-0.279939	0.0479845	-5.83395	5.413e-09	1.74022e-08
BAK1	610.703	-0.27992	0.0621763	-4.50205	6.73022e-06	1.67628e-05
MACC1	235.626	-0.279882	0.0901556	-3.10443	0.00190645	0.0035768
PITPNA	2418.89	-0.279861	0.0360916	-7.75419	8.89086e-15	4.11729e-14
DAD1	1483.48	-0.27972	0.0439328	-6.367	1.9276e-10	6.83822e-10
MFHAS1	1703.02	-0.279716	0.0378999	-7.38039	1.57825e-13	6.73977e-13
CARM1	1407.9	-0.279678	0.0436041	-6.41404	1.41714e-10	5.06414e-10
ABLIM1	114.067	-0.279607	0.133085	-2.10097	0.0356435	0.054419
NSA2	1672.94	-0.279524	0.0580266	-4.81717	1.45607e-06	3.84659e-06
HSD17B4	3032.72	-0.279493	0.0307244	-9.09678	9.30482e-20	5.48535e-19
SNX25	459.082	-0.279324	0.068181	-4.0968	4.189e-05	9.61827e-05
NGDN	1000.05	-0.279267	0.0501673	-5.56671	2.59589e-08	7.97018e-08
MAP2	8046.03	-0.279018	0.0316399	-8.81855	1.15953e-18	6.50937e-18
TARBP2	369.246	-0.278927	0.0789456	-3.53316	0.000410627	0.00083962
ZHX1	1897.07	-0.278686	0.049186	-5.66597	1.46199e-08	4.55766e-08
VAV1	449.481	-0.278592	0.0760555	-3.66301	0.000249272	0.000524793
PPIA	23936.2	-0.278504	0.0295319	-9.4306	4.07735e-21	2.53763e-20
DDX1	3104.82	-0.27845	0.0425546	-6.54335	6.01545e-11	2.20196e-10
PGAM5	1943.42	-0.278398	0.0375861	-7.40692	1.29263e-13	5.55802e-13
RPL39L	1090.87	-0.278354	0.0521606	-5.33647	9.47713e-08	2.7814e-07
VAMP8	174.633	-0.278314	0.112234	-2.47978	0.0131465	0.021754
MRPL43	900.704	-0.278305	0.0513024	-5.4248	5.80201e-08	1.7324e-07
ACO2	3270.52	-0.278171	0.0366998	-7.57963	3.46544e-14	1.54796e-13
SLC9A1	1081.27	-0.278164	0.0498742	-5.5773	2.44275e-08	7.51179e-08
SLC18B1	258.111	-0.278164	0.100272	-2.77408	0.0055358	0.00975065
GLRX3	3497.94	-0.278035	0.0438681	-6.33798	2.32804e-10	8.22522e-10
GID8	2914.49	-0.277983	0.0301707	-9.21366	3.15177e-20	1.89884e-19
ZNF706	2842.31	-0.277917	0.0350606	-7.92676	2.24943e-15	1.07843e-14
PSMC1	3851.52	-0.277773	0.0451262	-6.15547	7.48548e-10	2.55019e-09
SASS6	669.4	-0.277707	0.0566287	-4.90399	9.39089e-07	2.52437e-06
NECAP1	1707.02	-0.277371	0.0429885	-6.45222	1.10227e-10	3.96157e-10
CCER2	287.764	-0.277308	0.0892012	-3.1088	0.00187851	0.00352564
SCML1	657.4	-0.277244	0.0608737	-4.55442	5.25315e-06	1.324e-05
RNF20	2113.26	-0.27715	0.0374755	-7.39549	1.40884e-13	6.03611e-13
PLEKHJ1	2065.59	-0.277082	0.0394289	-7.02738	2.10447e-12	8.37821e-12
TTI2	453.187	-0.276972	0.0687464	-4.0289	5.60394e-05	0.000127048
TIMM44	1081.99	-0.276926	0.0641674	-4.31568	1.59109e-05	3.8199e-05
STRAP	4048.39	-0.276913	0.035576	-7.78371	7.0427e-15	3.28477e-14
LPIN1	2074.64	-0.276722	0.0479513	-5.7709	7.88506e-09	2.51223e-08
ACTB	44137.3	-0.276685	0.031085	-8.90092	5.53881e-19	3.15345e-18
MRPL41	645.586	-0.276631	0.0611766	-4.52185	6.13009e-06	1.53611e-05
DAZAP2	3608.15	-0.276596	0.0310495	-8.90821	5.18645e-19	2.95607e-18
RAB4A	858.962	-0.276385	0.0552841	-4.99937	5.75187e-07	1.57431e-06
NCAPG	2025.97	-0.276342	0.033486	-8.25246	1.55171e-16	7.85605e-16
GID4	464.221	-0.276239	0.0723823	-3.8164	0.000135415	0.00029408
AGPAT4	1412.21	-0.275964	0.0523448	-5.27204	1.34918e-07	3.89962e-07
PA2G4	4799.1	-0.275863	0.0326733	-8.4431	3.09037e-17	1.61967e-16
LARS2	416.817	-0.275813	0.070911	-3.88957	0.000100422	0.000220939
CCDC32	262.369	-0.275793	0.0965638	-2.85607	0.00428924	0.00768572
MTCH2	2536.38	-0.275783	0.0397432	-6.93911	3.94569e-12	1.54526e-11
SAMD10	109.996	-0.275771	0.133695	-2.06269	0.0391421	0.0592514
AGPS	2376.21	-0.275742	0.0448232	-6.15177	7.66209e-10	2.60808e-09
AP1AR	736.501	-0.275692	0.0605281	-4.55478	5.24413e-06	1.32194e-05
ATP5PB	2690.15	-0.275632	0.0318595	-8.65147	5.08397e-18	2.76366e-17
ZNF100	597.349	-0.275378	0.0620206	-4.44011	8.99144e-06	2.21164e-05
SNX12	1683.15	-0.27528	0.0459727	-5.9879	2.12567e-09	7.02893e-09
GTF2H2C_2	398.193	-0.275211	0.129047	-2.13264	0.0329543	0.0506546
AP5S1	290.01	-0.275153	0.092011	-2.99043	0.00278581	0.00511549
KCTD13	1364.8	-0.275134	0.0542443	-5.07212	3.93399e-07	1.09477e-06
TMEM102	149.744	-0.275112	0.114547	-2.40175	0.0163167	0.0265393
NDUFC2	1521.79	-0.275093	0.0404485	-6.80106	1.03852e-11	3.97559e-11
HDDC2	426.036	-0.274974	0.068212	-4.03116	5.55022e-05	0.000125848
LSM10	346.275	-0.27497	0.0761486	-3.61097	0.000305054	0.000634964
ACP1	2802.24	-0.274914	0.0597181	-4.60353	4.15387e-06	1.05476e-05
TAF1A	624.871	-0.274894	0.0622872	-4.41334	1.0179e-05	2.48887e-05
ARHGAP11A	4780.47	-0.274864	0.0389978	-7.04819	1.81262e-12	7.24029e-12
FBL	2731.7	-0.274747	0.0377446	-7.2791	3.36058e-13	1.40743e-12
SCAMP5	2697.5	-0.274688	0.0500077	-5.49291	3.95369e-08	1.19582e-07
ZCCHC17	975.249	-0.274614	0.0500119	-5.49098	3.99705e-08	1.2087e-07
FAM126A	1269.41	-0.274576	0.0486875	-5.63956	1.70488e-08	5.29166e-08
ACAT2	1831.2	-0.274361	0.0423537	-6.47785	9.30402e-11	3.36555e-10
CENPS	363.974	-0.274333	0.0729257	-3.76182	0.000168682	0.000362947
NKAIN2	2097.44	-0.274226	0.0501285	-5.47047	4.48849e-08	1.35104e-07
TSTA3	1193.09	-0.274053	0.0483907	-5.66335	1.48447e-08	4.62591e-08
CBSL	418.616	-0.274053	0.177569	-1.54336	0.122743	0.166823
TCOF1	2770.77	-0.273946	0.0336292	-8.14608	3.75919e-16	1.86931e-15
OSGEPL1	356.643	-0.273859	0.0789417	-3.46913	0.00052215	0.00105551
POLR2B	6721.42	-0.273804	0.0245316	-11.1613	6.30877e-29	5.31419e-28
CNPPD1	1156.09	-0.273709	0.0486573	-5.62523	1.85263e-08	5.73545e-08
EPRS	6061.22	-0.273654	0.0424732	-6.44298	1.17148e-10	4.20645e-10
CCSER2	2149.45	-0.273398	0.101465	-2.69449	0.00704965	0.0122053
RYK	1786.66	-0.273262	0.0398389	-6.85917	6.92631e-12	2.67637e-11
EMG1	419.364	-0.273254	0.0774637	-3.52752	0.000419478	0.000856263
ALDH7A1	1042.18	-0.273136	0.04735	-5.76845	8.00041e-09	2.54742e-08
CLK3	1516.14	-0.273109	0.0401261	-6.80627	1.0016e-11	3.83704e-11
ZBED4	2095.09	-0.272944	0.0354949	-7.68967	1.47512e-14	6.72753e-14
LAPTM5	200.158	-0.272859	0.114234	-2.38859	0.0169132	0.0274125
JTB	1894.38	-0.272723	0.0363727	-7.49801	6.4793e-14	2.84064e-13
LEMD3	1170.84	-0.272653	0.0536481	-5.08225	3.72996e-07	1.03965e-06
NUDCD3	2825.13	-0.272652	0.0347941	-7.83617	4.64511e-15	2.1874e-14
TMX2	3068.42	-0.272382	0.0492183	-5.53415	3.12735e-08	9.52336e-08
PTCD1	463.338	-0.272341	0.309181	-0.880846	0.378401	0.447329
GPS1	3896.66	-0.272308	0.0333214	-8.17217	3.02899e-16	1.51343e-15
AIDA	4878.36	-0.27224	0.0333036	-8.17448	2.97133e-16	1.48557e-15
NPTN	2650.66	-0.271857	0.0329167	-8.25894	1.4697e-16	7.44566e-16
SMU1	2517.56	-0.271813	0.033719	-8.0611	7.561e-16	3.70328e-15
C2CD4C	677.617	-0.271809	0.060895	-4.46356	8.06092e-06	1.99059e-05
KCNG1	619.933	-0.271751	0.0616412	-4.40859	1.04045e-05	2.54124e-05
DUS3L	480.461	-0.271746	0.0667361	-4.07195	4.66216e-05	0.000106608
PIGT	2664.81	-0.27165	0.0352186	-7.71326	1.22639e-14	5.62436e-14
CLTC	21352	-0.271507	0.0218864	-12.4052	2.44789e-35	2.52443e-34
CPE	13040.5	-0.271466	0.0267929	-10.132	3.98364e-24	2.81811e-23
DLX5	3327.5	-0.271368	0.0329042	-8.24721	1.62138e-16	8.20081e-16
NEDD8	2224.63	-0.271324	0.0399935	-6.7842	1.16732e-11	4.45552e-11
RNF126	890.003	-0.271283	0.0512322	-5.29516	1.18914e-07	3.45301e-07
LETM1	1811.68	-0.271143	0.0409939	-6.61424	3.73472e-11	1.3846e-10
RPS6KB1	1768.61	-0.271132	0.0610591	-4.4405	8.97521e-06	2.20835e-05
ARHGAP32	3692.31	-0.271026	0.0337678	-8.02616	1.00574e-15	4.90446e-15
CDK5RAP1	668.065	-0.270957	0.0607015	-4.46377	8.05312e-06	1.98898e-05
NEU3	314.475	-0.270904	0.0893372	-3.03237	0.00242639	0.00448925
EXOSC3	643.949	-0.270785	0.070096	-3.86305	0.000111978	0.000244883
CD83	191.269	-0.270728	0.109445	-2.47364	0.0133743	0.0220959
KLF8	57.4845	-0.270571	0.195936	-1.38091	0.167305	0.220433
CLDN3	1890.94	-0.27048	0.0385807	-7.01078	2.36994e-12	9.4016e-12
RBM8A	4709.26	-0.270376	0.0358893	-7.53361	4.93556e-14	2.1785e-13
ZNF491	112.066	-0.270246	0.138004	-1.95825	0.0502011	0.0744352
NUTF2	2940.95	-0.270159	0.0370157	-7.29851	2.9098e-13	1.22388e-12
GALE	404.374	-0.270052	0.071103	-3.79804	0.000145845	0.000315635
NOMO1	3253.13	-0.270006	0.0501634	-5.38253	7.34472e-08	2.17559e-07
DAGLB	593.414	-0.269853	0.0600514	-4.4937	6.99954e-06	1.7404e-05
DDOST	3701.95	-0.269849	0.0278241	-9.69839	3.06299e-22	2.00699e-21
MTERF3	752.752	-0.269708	0.061031	-4.4192	9.90667e-06	2.42532e-05
PCCB	1706.78	-0.269691	0.0451862	-5.96844	2.39526e-09	7.89199e-09
INTS5	700.941	-0.269686	0.0530188	-5.08661	3.64528e-07	1.01714e-06
SNRNP48	1089.79	-0.269637	0.0520781	-5.17754	2.2483e-07	6.37929e-07
CHURC1	1033.42	-0.269604	0.0499759	-5.39468	6.86463e-08	2.03646e-07
MTA3	1480.84	-0.269496	0.0418515	-6.43933	1.20005e-10	4.30609e-10
UGT8	1157.29	-0.269469	0.0496003	-5.43281	5.54742e-08	1.65892e-07
LYRM1	485.902	-0.269432	0.0797004	-3.38057	0.000723367	0.0014348
C12orf43	440.831	-0.269295	0.0761654	-3.53565	0.000406769	0.000832604
SNAP47	1645.11	-0.269206	0.0431731	-6.2355	4.50341e-10	1.5556e-09
NUCKS1	23496.5	-0.269151	0.0248587	-10.8272	2.55783e-27	2.02271e-26
RPL17-C18orf32	2630.81	-0.268887	0.0391374	-6.87032	6.40569e-12	2.48195e-11
COX6B1	2259.62	-0.268865	0.0376178	-7.14727	8.85201e-13	3.60491e-12
SRSF9	3255.06	-0.268817	0.0289483	-9.28611	1.60025e-20	9.73475e-20
CTNNB1	3761.9	-0.268491	0.0269892	-9.9481	2.57046e-23	1.76257e-22
M6PR	2647.25	-0.268457	0.0393359	-6.82472	8.80958e-12	3.38234e-11
GIPC1	1455.13	-0.268448	0.043694	-6.14381	8.05656e-10	2.73699e-09
ESRRA	1170.79	-0.268255	0.0499165	-5.37408	7.69757e-08	2.27751e-07
TSPAN3	5975.1	-0.268252	0.0257558	-10.4152	2.11334e-25	1.5607e-24
ATP13A3	6450.96	-0.268213	0.0265971	-10.0843	6.48359e-24	4.52924e-23
SUB1	5118.61	-0.268168	0.0421995	-6.35478	2.08725e-10	7.38949e-10
ARHGAP39	937.898	-0.268068	0.0468007	-5.72786	1.01705e-08	3.20771e-08
RIMKLA	3319.07	-0.267952	0.0938506	-2.85509	0.00430249	0.00770505
A	56790.9	-0.267879	0.0204488	-13.0999	3.2953e-39	3.73594e-38
IDE	1100.19	-0.267809	0.0521011	-5.14017	2.74487e-07	7.73771e-07
AK2	2999.66	-0.267427	0.0410996	-6.50679	7.67751e-11	2.7888e-10
SAFB2	2904.94	-0.267312	0.0510924	-5.23194	1.67744e-07	4.81017e-07
HMGN3	5313.11	-0.267297	0.0311949	-8.56861	1.04744e-17	5.62542e-17
NUP107	2081.48	-0.267294	0.0418424	-6.38811	1.67944e-10	5.97278e-10
CREM	631.481	-0.267261	0.0625048	-4.27585	1.90411e-05	4.54069e-05
PPP2CB	2697.23	-0.267108	0.037373	-7.14708	8.86414e-13	3.60891e-12
TCEANC2	555.63	-0.266942	0.0594328	-4.49149	7.07257e-06	1.75763e-05
ADNP2	1648.72	-0.266932	0.0391053	-6.826	8.73168e-12	3.35573e-11
CS	6831.24	-0.266893	0.0244772	-10.9037	1.10607e-27	8.86787e-27
TMEM147	935.661	-0.266883	0.0514203	-5.19022	2.10047e-07	5.97611e-07
UBC	54567.1	-0.266842	0.0308307	-8.65508	4.92577e-18	2.68046e-17
NOL10	1082.53	-0.266785	0.0635588	-4.19745	2.69933e-05	6.33749e-05
GPN2	429.864	-0.266704	0.0732595	-3.64054	0.000272071	0.000569801
MAPKAPK5	1624.63	-0.266679	0.0399095	-6.68209	2.35559e-11	8.83786e-11
CCT6A	9404.1	-0.266679	0.0414696	-6.43071	1.27007e-10	4.55002e-10
CNOT11	1186.7	-0.266545	0.0468345	-5.69121	1.26142e-08	3.95212e-08
FAAP100	1511.67	-0.266473	0.0516586	-5.15835	2.49136e-07	7.04337e-07
SDHB	1583.94	-0.266465	0.0426411	-6.24901	4.1307e-10	1.42906e-09
CAPN15	1026.58	-0.266412	0.054247	-4.91108	9.05742e-07	2.43766e-06
SAXO2	41.2819	-0.266385	0.312406	-0.852689	0.393832	0.46284
TM9SF4	1720.33	-0.266357	0.0423265	-6.29292	3.11547e-10	1.08867e-09
CENPA	820.453	-0.266351	0.0723265	-3.68263	0.000230844	0.000487968
YIPF2	643.942	-0.26592	0.057862	-4.59576	4.31169e-06	1.09377e-05
SNRNP25	1260.91	-0.265853	0.0451522	-5.88793	3.91069e-09	1.26872e-08
BORCS8-MEF2B	173.346	-0.265787	0.160962	-1.65124	0.0986889	0.137062
VDAC3	3166.25	-0.26578	0.0315512	-8.42377	3.64549e-17	1.89915e-16
EIF2B4	1004.93	-0.265743	0.0615893	-4.31476	1.59777e-05	3.83534e-05
MOCS3	312.313	-0.265686	0.076592	-3.46884	0.000522701	0.00105649
GAL3ST3	74.8245	-0.265556	0.159537	-1.66455	0.0960035	0.133641
NOMO2	3181.9	-0.265498	0.0549503	-4.8316	1.35443e-06	3.59023e-06
XPO5	4025.41	-0.265494	0.0326695	-8.12666	4.41266e-16	2.18384e-15
POP5	554.077	-0.265487	0.0633252	-4.19244	2.75973e-05	6.4725e-05
ECD	903.13	-0.265412	0.048147	-5.51254	3.53683e-08	1.07327e-07
UCK2	1612.34	-0.265298	0.0411127	-6.45295	1.0969e-10	3.94319e-10
ERGIC3	2724.23	-0.264923	0.0346208	-7.65212	1.97691e-14	8.94301e-14
CCDC77	684.285	-0.264855	0.0633969	-4.17772	2.94447e-05	6.88407e-05
DMAC2	1230.58	-0.26484	0.0587323	-4.50927	6.50522e-06	1.62257e-05
GlcNAc	6443.51	-0.264827	0.0338586	-7.82155	5.21775e-15	2.44894e-14
RACGAP1	4869.65	-0.264722	0.0311219	-8.50598	1.80072e-17	9.5497e-17
COG2	1345.05	-0.264701	0.0416061	-6.36206	1.99064e-10	7.05385e-10
RSPRY1	823.21	-0.264637	0.0515234	-5.13625	2.80278e-07	7.89525e-07
MRFAP1	4571.11	-0.264631	0.0304441	-8.69237	3.54944e-18	1.95119e-17
SHKBP1	2106.85	-0.264547	0.0482763	-5.47986	4.25662e-08	1.28372e-07
UROS	1564.26	-0.264507	0.0432019	-6.12258	9.20723e-10	3.11841e-09
PPP1R11	758.085	-0.264435	0.0760191	-3.47853	0.000504171	0.00102075
SYT2	280.172	-0.264413	0.110987	-2.38239	0.0172009	0.027847
TSPAN31	508.737	-0.264406	0.0628112	-4.20953	2.55906e-05	6.02353e-05
ZRANB3	407.463	-0.264273	0.0787645	-3.35523	0.000792979	0.00156415
KLC2	4082.82	-0.264212	0.0349979	-7.54939	4.37311e-14	1.94066e-13
KRBOX1	285.018	-0.264045	0.099196	-2.66185	0.00777119	0.0133746
RAB3D	986.861	-0.263966	0.0675272	-3.90904	9.26647e-05	0.000204593
LMAN2L	679.378	-0.263951	0.0602115	-4.38374	1.16661e-05	2.83564e-05
VPS36	719.778	-0.263656	0.0595661	-4.42629	9.58694e-06	2.34999e-05
WWOX	1411.38	-0.2636	0.0523078	-5.03939	4.67008e-07	1.28928e-06
KYAT1	491.684	-0.263577	0.0677955	-3.88782	0.000101148	0.000222475
LTA4H	1504.54	-0.26352	0.0508914	-5.17809	2.24165e-07	6.36272e-07
ANXA2	16661.7	-0.263465	0.0220714	-11.937	7.5945e-33	7.34276e-32
SDCBP	3225.84	-0.263402	0.0312962	-8.41642	3.8816e-17	2.01879e-16
PTBP1	11476	-0.263346	0.0239175	-11.0106	3.39748e-28	2.78387e-27
VTI1B	739.029	-0.263305	0.0579444	-4.5441	5.51697e-06	1.38714e-05
PELO	954.558	-0.263064	0.0482325	-5.45408	4.9226e-08	1.47773e-07
MRPS10	1241.92	-0.262993	0.0546626	-4.8112	1.50025e-06	3.95865e-06
SMN2	817.23	-0.262863	0.0880469	-2.98549	0.00283123	0.00519646
CDC26	473.583	-0.262721	0.0720304	-3.64736	0.000264949	0.000555554
IPO11	944.421	-0.262703	0.0505506	-5.19683	2.02712e-07	5.77478e-07
SPATA21	48.1678	-0.262669	0.23585	-1.11371	0.265403	0.329023
ETFDH	498.704	-0.262618	0.0672512	-3.90504	9.42105e-05	0.000207888
YKT6	3357.22	-0.262506	0.0327769	-8.00887	1.15764e-15	5.62939e-15
CCNG1	1584.69	-0.262429	0.0459671	-5.70906	1.13604e-08	3.57146e-08
PFDN2	1476.16	-0.262342	0.0598998	-4.37969	1.1885e-05	2.88525e-05
PREB	1287.36	-0.262278	0.0437714	-5.992	2.07271e-09	6.85961e-09
TLCD1	272.631	-0.262044	0.0967569	-2.70828	0.00676339	0.0117383
ANAPC5	3717.66	-0.261927	0.0286191	-9.15218	5.57949e-20	3.32684e-19
RBM45	293.444	-0.261922	0.0840474	-3.11636	0.00183099	0.00344058
APEX2	1779.82	-0.261831	0.037224	-7.03393	2.00794e-12	8.00005e-12
PPRC1	2005.07	-0.261789	0.0512131	-5.11175	3.19186e-07	8.94454e-07
FMNL1	514.25	-0.261746	0.0735736	-3.55761	0.000374249	0.000770073
SERINC3	3252.94	-0.261745	0.0337982	-7.74435	9.60701e-15	4.43842e-14
MRRF	703.842	-0.261727	0.0531135	-4.92769	8.32088e-07	2.24422e-06
FOXJ3	4478.69	-0.261719	0.0314982	-8.30901	9.65012e-17	4.92878e-16
PRRC1	2101.19	-0.261543	0.0425547	-6.14605	7.94382e-10	2.69928e-09
MTAP	1283.61	-0.261495	0.0506771	-5.16003	2.46911e-07	6.98807e-07
CCNH	584.049	-0.261453	0.0632113	-4.13618	3.53136e-05	8.17914e-05
STXBP1	4735.31	-0.261365	0.0426952	-6.12167	9.26018e-10	3.13498e-09
RAD54B	1214.26	-0.261178	0.0526717	-4.95861	7.10009e-07	1.93116e-06
HNRNPA1	26258.6	-0.261088	0.0340341	-7.67136	1.70183e-14	7.73893e-14
SLC9B2	345.633	-0.26082	0.0756426	-3.44806	0.000564624	0.00113681
EAF2	83.6564	-0.260786	0.161041	-1.61938	0.105365	0.145455
KDELR2	4011.18	-0.260733	0.0299514	-8.70522	3.16971e-18	1.74675e-17
PPP2R2D	1994.99	-0.260709	0.03668	-7.10766	1.18028e-12	4.77303e-12
VAX2	129.14	-0.260674	0.139541	-1.86809	0.0617501	0.0897213
DBNL	1968.82	-0.260451	0.0441413	-5.90039	3.62644e-09	1.18018e-08
VRK3	1297.01	-0.26043	0.0455549	-5.71684	1.08521e-08	3.41714e-08
TMEM167A	2577.08	-0.260225	0.0375351	-6.93284	4.12481e-12	1.6142e-11
EDC3	1711.68	-0.260136	0.038411	-6.77243	1.26635e-11	4.82644e-11
SNRNP40	1446.25	-0.260123	0.0485368	-5.35929	8.35479e-08	2.46311e-07
PDCD10	1509.79	-0.260121	0.0437878	-5.94049	2.84164e-09	9.30978e-09
CFAP36	1511.29	-0.260118	0.0405712	-6.41139	1.44197e-10	5.14814e-10
PDZD8	3644.1	-0.260017	0.0330006	-7.87917	3.29572e-15	1.56707e-14
BTG4	107.219	-0.259977	0.142753	-1.82117	0.0685812	0.0987747
GLUD1	2301.69	-0.259704	0.0392629	-6.61447	3.72886e-11	1.38309e-10
AP4B1	663.347	-0.259687	0.0600526	-4.32432	1.53e-05	3.68001e-05
CMTM6	1177.28	-0.259632	0.0532023	-4.88009	1.06035e-06	2.83667e-06
SEMA6B	47.6214	-0.259562	0.20007	-1.29735	0.19451	0.25173
SMKR1	84.1155	-0.259528	0.151228	-1.71614	0.086136	0.121298
CPM	353.592	-0.259509	0.0832036	-3.11896	0.00181492	0.00341326
LIMA1	1794.14	-0.259494	0.0396544	-6.54388	5.99431e-11	2.19525e-10
CFAP20	1715.89	-0.259468	0.040064	-6.47634	9.3973e-11	3.39851e-10
DMD	265.251	-0.259327	0.105204	-2.46499	0.0137018	0.022587
ILF2	6258.17	-0.259267	0.0246126	-10.5339	6.02728e-26	4.53467e-25
SEC61A1	8137.97	-0.259204	0.0243943	-10.6256	2.26504e-26	1.72824e-25
DOCK6	794.941	-0.25917	0.0544965	-4.75572	1.9774e-06	5.1619e-06
AP4M1	771.977	-0.25909	0.0523035	-4.95359	7.28559e-07	1.98023e-06
SLC19A2	395.636	-0.259085	0.0789324	-3.28237	0.00102939	0.00200418
CEP76	574.094	-0.258999	0.0586193	-4.41832	9.94705e-06	2.43406e-05
GAR1	398.664	-0.258867	0.0777569	-3.32919	0.000870994	0.00171112
MTUS1	4628.64	-0.258859	0.0304165	-8.51049	1.73205e-17	9.2105e-17
DDX55	850.272	-0.258755	0.0555543	-4.65771	3.19751e-06	8.19372e-06
LIMS1	1954.25	-0.258652	0.0365295	-7.08065	1.43483e-12	5.77257e-12
FAR1	4402.03	-0.258597	0.0342581	-7.5485	4.40289e-14	1.95276e-13
COG5	1045.21	-0.258579	0.0486424	-5.31592	1.06121e-07	3.09765e-07
MYC	734.073	-0.258521	0.0606461	-4.26279	2.01893e-05	4.80353e-05
USO1	2802.47	-0.258266	0.0376388	-6.86167	6.80581e-12	2.63241e-11
ENOX2	1072.76	-0.258229	0.0504617	-5.11733	3.09888e-07	8.69176e-07
C9orf40	916.962	-0.258147	0.0562469	-4.58953	4.4425e-06	1.12513e-05
VDR	70.007	-0.258131	0.162225	-1.59119	0.111568	0.153058
CIAO1	2360.1	-0.257942	0.0356716	-7.23102	4.79384e-13	1.98904e-12
TRNT1	307.52	-0.257923	0.0868819	-2.96866	0.00299098	0.00547295
ZNF480	1783.9	-0.257747	0.0445247	-5.78884	7.08723e-09	2.26589e-08
SMARCA4	6728.86	-0.257728	0.0281529	-9.15456	5.45778e-20	3.25799e-19
GLTP	1241.32	-0.257679	0.0445341	-5.78612	7.20304e-09	2.30103e-08
NEGR1	141.391	-0.257649	0.140623	-1.8322	0.066921	0.0966596
ZNF217	680.742	-0.257491	0.055791	-4.61529	3.92552e-06	9.98562e-06
PPP2R1A	10257.3	-0.257472	0.0249933	-10.3016	6.92867e-25	5.02658e-24
PTCD2	253.51	-0.257203	0.0975168	-2.63752	0.00835137	0.0142873
COPS7B	1255.46	-0.256796	0.0444013	-5.78353	7.31506e-09	2.33538e-08
HNRNPA1L2	949.309	-0.256778	0.0528693	-4.85684	1.19272e-06	3.18152e-06
CCDC71	212.672	-0.256754	0.0966084	-2.65767	0.00786818	0.0135266
D-aspartate	6087.07	-0.256649	0.0299311	-8.57467	9.93754e-18	5.34263e-17
NOCT	223.903	-0.256587	0.0933515	-2.74861	0.00598479	0.0104742
PLAGL2	793.534	-0.256547	0.0579554	-4.42663	9.57187e-06	2.34666e-05
MBIP	1394.42	-0.256522	0.0473545	-5.41706	6.05858e-08	1.80591e-07
SEC13	996.557	-0.25621	0.0484169	-5.29176	1.21148e-07	3.51592e-07
NKX2-8	43.9011	-0.256104	0.225727	-1.13457	0.256554	0.319445
MINOS1	1070.58	-0.255984	0.0461534	-5.54638	2.91649e-08	8.91775e-08
FTSJ3	3113.47	-0.255906	0.0380204	-6.73075	1.68787e-11	6.39712e-11
SEC61B	967.211	-0.255898	0.0508447	-5.03294	4.83011e-07	1.33111e-06
ZHX1-C8orf76	84.3925	-0.255769	0.210212	-1.21672	0.223712	0.28405
SLC35F5	1949.33	-0.255676	0.0405538	-6.30461	2.88927e-10	1.01416e-09
IMPDH1	650.836	-0.255607	0.0572458	-4.46508	8.00378e-06	1.97822e-05
FGFR4	85.7124	-0.255472	0.147369	-1.73356	0.0829968	0.117385
HAX1	1412.5	-0.255314	0.0398502	-6.40684	1.48567e-10	5.30053e-10
SNAPIN	782.437	-0.255247	0.0529652	-4.81914	1.44182e-06	3.81153e-06
BCCIP	2590.85	-0.255188	0.0664952	-3.83769	0.000124195	0.000270426
TRPT1	594.057	-0.255168	0.0590052	-4.3245	1.52878e-05	3.67763e-05
GTF2H2	368.293	-0.255035	0.0939269	-2.71525	0.00662251	0.0115091
SLC39A10	1530.22	-0.254962	0.0432706	-5.89226	3.80946e-09	1.23742e-08
UFD1	1838.46	-0.254707	0.0423775	-6.01043	1.85029e-09	6.14042e-09
TMEM189-UBE2V1	396.782	-0.254696	0.223504	-1.13956	0.254469	0.317381
FAM24B	407.204	-0.254446	0.0786458	-3.23534	0.00121497	0.00234158
ATP5F1E	3079.75	-0.254309	0.0348816	-7.29064	3.08496e-13	1.29442e-12
NT5C3B	968.133	-0.254293	0.0510074	-4.98541	6.18318e-07	1.68766e-06
PLEKHA6	2287.28	-0.254284	0.0635456	-4.0016	6.29157e-05	0.000141835
ECSIT	1053.48	-0.254241	0.0517638	-4.91157	9.03484e-07	2.432e-06
GABRQ	199.442	-0.254108	0.109669	-2.31705	0.0205009	0.0326919
SH3BP5L	1738.54	-0.253657	0.0395089	-6.42024	1.36057e-10	4.86978e-10
GLCCI1	2046.51	-0.253643	0.0432894	-5.85926	4.64947e-09	1.50217e-08
C5orf22	740.498	-0.253555	0.0618215	-4.1014	4.10664e-05	9.44164e-05
HNRNPA0	6412.14	-0.253544	0.028434	-8.91694	4.79367e-19	2.73519e-18
IPO8	2313.08	-0.253502	0.0337648	-7.50787	6.00976e-14	2.63923e-13
FANCB	358.936	-0.253478	0.0736524	-3.44155	0.000578387	0.00116243
PLAA	1945.45	-0.253403	0.0373964	-6.77613	1.23441e-11	4.70701e-11
CHTF18	1716.89	-0.253327	0.0583599	-4.34077	1.41982e-05	3.42554e-05
POLD1	3366.58	-0.25329	0.0411245	-6.1591	7.31617e-10	2.49414e-09
SLC25A17	1371.4	-0.253229	0.050525	-5.01195	5.38812e-07	1.47967e-06
FAM222B	879.866	-0.253154	0.0490696	-5.15908	2.48168e-07	7.0211e-07
ANXA5	1785.71	-0.252925	0.0391839	-6.45483	1.0834e-10	3.89554e-10
CAMK2G	1878.67	-0.252909	0.0484405	-5.22102	1.77941e-07	5.0923e-07
MLLT3	798.593	-0.252798	0.0591571	-4.27333	1.92572e-05	4.59014e-05
MSH2	5363.26	-0.252783	0.0447595	-5.64758	1.62722e-08	5.05565e-08
MARCHF7	3902.57	-0.252682	0.0330296	-7.65017	2.00713e-14	9.07446e-14
COX8A	2784.3	-0.252505	0.0369145	-6.84025	7.90527e-12	3.04937e-11
PIP4K2C	1735.1	-0.252479	0.0394669	-6.39723	1.58219e-10	5.63592e-10
CHMP5	2696.51	-0.252447	0.0352361	-7.16445	7.80978e-13	3.20047e-12
CYB561A3	894.173	-0.252369	0.050335	-5.01379	5.33682e-07	1.4661e-06
TMEM109	1724.02	-0.252353	0.0389693	-6.4757	9.4373e-11	3.41139e-10
CAT	883.096	-0.252191	0.0558009	-4.51947	6.19941e-06	1.55248e-05
TP53TG3F	106.104	-0.25214	0.179564	-1.40418	0.160266	0.212087
LAMTOR1	1382.7	-0.251986	0.0432318	-5.82873	5.58507e-09	1.79369e-08
SEPTIN6	2908.67	-0.251777	0.0359384	-7.00579	2.45589e-12	9.72526e-12
MLEC	5232.27	-0.251736	0.0264407	-9.52077	1.71906e-21	1.08952e-20
TXK	329.148	-0.251468	0.0922914	-2.72472	0.00643566	0.0112031
TERF2IP	3757.25	-0.251317	0.0287425	-8.74377	2.25467e-18	1.24865e-17
C8orf88	535.446	-0.251256	0.0636508	-3.94742	7.89995e-05	0.000175987
ZDHHC16	888.957	-0.251248	0.0537331	-4.67585	2.92731e-06	7.52724e-06
HPS6	532.302	-0.251225	0.0660227	-3.80513	0.000141732	0.000306988
CCDC51	293.052	-0.251196	0.09196	-2.73158	0.00630316	0.0110006
GOSR2	1893.87	-0.250994	0.0463249	-5.41812	6.02277e-08	1.79592e-07
SYNCRIP	7430.97	-0.250973	0.0437531	-5.73612	9.68712e-09	3.05895e-08
BTF3L4	2215.92	-0.250589	0.0391224	-6.40526	1.50115e-10	5.35334e-10
OTUD1	413.07	-0.250457	0.0687933	-3.64072	0.00027188	0.000569477
TXNL4A	1723.46	-0.250125	0.0412669	-6.06117	1.35138e-09	4.52603e-09
TUBA1A	69422.3	-0.249629	0.0153585	-16.2535	2.10957e-59	3.86646e-58
MAEA	2039.75	-0.249589	0.036266	-6.88217	5.89461e-12	2.28789e-11
TTC1	1123.54	-0.249581	0.0516596	-4.83127	1.35668e-06	3.59496e-06
IER3	86.0886	-0.249492	0.150566	-1.65703	0.0975128	0.135561
RAB29	841.029	-0.249461	0.0590342	-4.22571	2.38189e-05	5.6243e-05
NKX2-1	2093.01	-0.249356	0.0345554	-7.21613	5.34861e-13	2.21042e-12
CTC1	1233.8	-0.249032	0.0551629	-4.51448	6.34714e-06	1.58739e-05
CHD7	4620.18	-0.248954	0.0318689	-7.81182	5.63694e-15	2.64093e-14
MRPL27	838.64	-0.248927	0.0539644	-4.6128	3.97273e-06	1.01041e-05
HTR1D	90.9662	-0.248796	0.142153	-1.7502	0.0800836	0.113666
PEX10	661.122	-0.248785	0.0582433	-4.27149	1.94175e-05	4.62692e-05
BORCS8	338.793	-0.248778	0.0812387	-3.06231	0.00219635	0.00408783
TMBIM6	15598.5	-0.248665	0.0221269	-11.2381	2.64913e-29	2.2694e-28
LRR1	694.165	-0.248459	0.063835	-3.8922	9.93389e-05	0.00021868
CTCFL	42.4162	-0.248394	0.228924	-1.08505	0.277899	0.342424
MTA1	2638.5	-0.248371	0.0401145	-6.19154	5.95776e-10	2.04217e-09
PHYHD1	373.53	-0.248345	0.0748217	-3.31916	0.000902891	0.00177089
C1orf210	168.407	-0.248341	0.110989	-2.23752	0.0252524	0.0396341
ZNF90	196.899	-0.248334	0.104594	-2.37426	0.0175841	0.0284085
IFIT5	516.262	-0.248271	0.0678088	-3.66134	0.0002509	0.000527794
NOL11	2563.95	-0.248264	0.0641737	-3.86863	0.000109447	0.000239724
ADD2	5662.91	-0.24823	0.0334654	-7.41749	1.19358e-13	5.14487e-13
MFAP3	1629.14	-0.248226	0.0499158	-4.97291	6.5957e-07	1.79647e-06
HPRT1	2523.95	-0.248182	0.0353724	-7.01626	2.27892e-12	9.04967e-12
IFITM1	40.0515	-0.248144	0.263404	-0.942063	0.34616	0.414163
FGD4	571.876	-0.248137	0.0644285	-3.85135	0.000117467	0.000256347
FEN1	4172.19	-0.248095	0.0278736	-8.90071	5.54902e-19	3.15812e-18
SPDL1	644.329	-0.248013	0.0604787	-4.10083	4.11673e-05	9.46346e-05
SEC23B	2920.21	-0.247894	0.0325825	-7.60819	2.77953e-14	1.24835e-13
ZNF143	627.159	-0.247731	0.0664124	-3.73019	0.000191335	0.000409043
COX16	924.675	-0.247731	0.0486258	-5.09464	3.49405e-07	9.76858e-07
RWDD1	662.241	-0.247562	0.0669072	-3.70008	0.000215534	0.000457524
MFN1	2711.12	-0.24749	0.038565	-6.41747	1.38561e-10	4.95598e-10
ATP5MG	3379.06	-0.247454	0.0303435	-8.15508	3.48937e-16	1.73846e-15
TCFL5	762.363	-0.247359	0.0586435	-4.21801	2.46468e-05	5.81013e-05
CHMP7	1256.75	-0.247309	0.0449813	-5.49804	3.84029e-08	1.16332e-07
GSTA4	690.564	-0.2473	0.0606281	-4.07896	4.52372e-05	0.000103518
CEP70	1522.23	-0.247278	0.0478968	-5.16272	2.43387e-07	6.89206e-07
GOLT1B	1233.8	-0.247266	0.0550744	-4.48968	7.13291e-06	1.77178e-05
CH507-42P11.6	113.667	-0.247245	0.131411	-1.88146	0.0599093	0.0873552
NDUFS7	798.448	-0.247083	0.0585734	-4.21835	2.46096e-05	5.80312e-05
CASKIN1	99.0532	-0.24701	0.157867	-1.56468	0.117659	0.160625
RRAS2	182.411	-0.246985	0.107069	-2.30678	0.0210673	0.0335062
MAN2B1	771.275	-0.246814	0.0732064	-3.37148	0.00074765	0.0014794
TMEM33	2215.38	-0.246638	0.040417	-6.10235	1.0452e-09	3.52701e-09
ADO	796.714	-0.246555	0.0703819	-3.50311	0.000459861	0.000935398
PFDN4	580.103	-0.246521	0.0851931	-2.89368	0.00380761	0.00686283
CAP1	5751.21	-0.246511	0.0277744	-8.87548	6.96309e-19	3.94996e-18
NGRN	3504.36	-0.246459	0.03155	-7.8117	5.64199e-15	2.64251e-14
FBXO34	1062.66	-0.246346	0.0448973	-5.48689	4.0908e-08	1.23618e-07
GEMIN2	691.166	-0.246324	0.0724772	-3.39864	0.000677226	0.0013491
SELENOS	594.545	-0.246223	0.0671077	-3.66907	0.000243436	0.00051306
CCDC181	105.878	-0.246168	0.153059	-1.60832	0.107764	0.148387
MAGEA6	4820.83	-0.246166	0.0380314	-6.47272	9.62531e-11	3.47373e-10
LOC107985524	50.8317	-0.246091	0.195461	-1.25903	0.208021	0.266902
UBAP2	2369.89	-0.24591	0.0359585	-6.83872	7.99065e-12	3.07926e-11
POMT2	854.807	-0.245823	0.0559592	-4.3929	1.1185e-05	2.72251e-05
TMSB4X	26432.4	-0.245447	0.0291729	-8.41351	3.97915e-17	2.06815e-16
MARCKSL1	10028.9	-0.245363	0.0359654	-6.8222	8.96567e-12	3.43974e-11
PRKAA2	651.796	-0.245324	0.062583	-3.91997	8.85591e-05	0.000196054
GCC2	2177.05	-0.245245	0.0397166	-6.17488	6.62134e-10	2.26467e-09
KIF4A	5679.27	-0.245178	0.0322812	-7.59506	3.07654e-14	1.37937e-13
SCAMP3	1718.79	-0.245155	0.0406598	-6.02943	1.6454e-09	5.48257e-09
CISD1	899.588	-0.244877	0.056064	-4.36781	1.25498e-05	3.04145e-05
RNF219	1394.92	-0.244873	0.0499542	-4.90196	9.48874e-07	2.55023e-06
TANGO6	446.972	-0.24483	0.0746958	-3.2777	0.00104657	0.00203583
PHF5A	820.046	-0.244683	0.0626305	-3.90677	9.3539e-05	0.000206465
NDUFA9	1537.78	-0.244633	0.0502913	-4.86432	1.14853e-06	3.06681e-06
SMPD3	2917.11	-0.244599	0.0492513	-4.96634	6.8229e-07	1.85738e-06
MAPK8	2235.18	-0.244487	0.0346535	-7.0552	1.72353e-12	6.90205e-12
TIGD5	344.347	-0.24432	0.0816255	-2.99319	0.0027608	0.00507255
SNRPA1	842.1	-0.244196	0.0595843	-4.09833	4.16149e-05	9.55933e-05
DDX39A	3731.25	-0.244159	0.0276099	-8.84317	9.30409e-19	5.25317e-18
UBL5	1952.73	-0.244136	0.036972	-6.60326	4.02226e-11	1.49014e-10
RGS14	318.061	-0.244088	0.0914587	-2.66883	0.00761154	0.0131172
SSBP3	3284.63	-0.243872	0.0519755	-4.69205	2.70477e-06	6.97565e-06
C17orf80	1479.3	-0.243864	0.0419989	-5.80643	6.38194e-09	2.04499e-08
DLX2	4136.03	-0.243836	0.0302241	-8.06758	7.17043e-16	3.51639e-15
TMEM243	217.169	-0.243801	0.0958653	-2.54316	0.0109855	0.0184298
NDUFB3	1206.15	-0.243708	0.0470978	-5.1745	2.28518e-07	6.4804e-07
DESI1	678.238	-0.243619	0.061708	-3.94794	7.88271e-05	0.000175653
SGO2	1433.11	-0.243404	0.0453081	-5.37221	7.77787e-08	2.3004e-07
NLK	1306.57	-0.243385	0.0501512	-4.85303	1.21587e-06	3.24108e-06
MRPL47	1425.38	-0.243303	0.0767321	-3.17081	0.00152015	0.00289148
ZNHIT1	681.232	-0.243271	0.0561105	-4.33557	1.4538e-05	3.50428e-05
PNRC2	3052.41	-0.243095	0.0411881	-5.90208	3.58955e-09	1.16841e-08
CIP2A	2698.07	-0.242957	0.0398735	-6.09318	1.10688e-09	3.73033e-09
ATP6V0E2	1686.11	-0.242933	0.0429361	-5.65801	1.53138e-08	4.76829e-08
PYROXD1	560.56	-0.242888	0.075924	-3.19909	0.00137861	0.00263745
ICA1	2413.18	-0.24271	0.036702	-6.613	3.76616e-11	1.39593e-10
PDCD2L	353.1	-0.242683	0.0846184	-2.86797	0.00413119	0.00741782
PSMG1	1024.47	-0.242429	0.0548594	-4.41909	9.91172e-06	2.42617e-05
ZNF598	1466.86	-0.24226	0.0400488	-6.04912	1.45642e-09	4.86428e-09
TMEM198	596.281	-0.242254	0.0647665	-3.74042	0.000183712	0.0003935
TEX261	2797.2	-0.242241	0.0399279	-6.06696	1.30354e-09	4.36862e-09
TMEM115	441.886	-0.242237	0.0697927	-3.47081	0.000518898	0.00104934
SDE2	1294.37	-0.242231	0.0662314	-3.65735	0.000254837	0.000535571
SPRYD4	215.363	-0.242097	0.098292	-2.46304	0.0137764	0.0226931
PRMT3	773.708	-0.241951	0.0650453	-3.71973	0.000199432	0.000425423
LRRC24	823.725	-0.241934	0.0571498	-4.23333	2.30252e-05	5.44347e-05
AARSD1	791.271	-0.241746	0.0597813	-4.04384	5.25835e-05	0.000119681
UBE2G1	2349.43	-0.241616	0.0355575	-6.79508	1.08254e-11	4.14104e-11
DDA1	1739.52	-0.241613	0.0491625	-4.91457	8.89754e-07	2.39546e-06
TMEM179B	585.832	-0.241428	0.0582951	-4.14148	3.45075e-05	8.00669e-05
ANAPC13	1572.81	-0.241177	0.0535449	-4.5042	6.66225e-06	1.66041e-05
C22orf39	896.161	-0.241077	0.055018	-4.38179	1.1771e-05	2.85934e-05
NOSIP	1450.19	-0.241008	0.0448541	-5.37314	7.73767e-08	2.28894e-07
CLPP	1006.37	-0.24097	0.0483992	-4.9788	6.39798e-07	1.74444e-06
BRIX1	1205.71	-0.240893	0.064312	-3.7457	0.000179893	0.000385795
UGP2	2224.32	-0.240868	0.0395268	-6.09379	1.10266e-09	3.71692e-09
SIK3	1837.54	-0.240739	0.0439124	-5.48225	4.19947e-08	1.26673e-07
CMC2	1043.32	-0.240632	0.0497587	-4.83597	1.32496e-06	3.51866e-06
RAB11FIP4	943.122	-0.24062	0.0494814	-4.86285	1.15708e-06	3.08806e-06
TEX264	392.762	-0.240495	0.0815322	-2.9497	0.00318082	0.00579929
DHX35	579.222	-0.240431	0.0606285	-3.96565	7.31975e-05	0.000163739
CMAS	1704.55	-0.240397	0.0476991	-5.03987	4.6585e-07	1.28631e-06
KLF2	97.7986	-0.240395	0.155563	-1.54532	0.12227	0.166266
UBE2Z	4973.92	-0.240394	0.0280778	-8.56171	1.1121e-17	5.96249e-17
ARMC1	1781.55	-0.240392	0.0418986	-5.73746	9.61094e-09	3.03612e-08
MKKS	1429.01	-0.240204	0.0454476	-5.28528	1.2551e-07	3.6371e-07
CCDC167	385.915	-0.240179	0.0724767	-3.31387	0.000920143	0.00180315
UBLCP1	824.357	-0.240176	0.053462	-4.49246	7.04052e-06	1.75022e-05
PPTC7	1226.13	-0.240069	0.0445025	-5.39451	6.87116e-08	2.03801e-07
NDUFA3	702.983	-0.239948	0.0642099	-3.73694	0.000186274	0.000398659
ANAPC1	2648.39	-0.239795	0.0372701	-6.43398	1.24308e-10	4.45741e-10
TMEM184B	1851.52	-0.239588	0.0470762	-5.08937	3.59259e-07	1.00315e-06
MBP	1335.2	-0.239567	0.0414179	-5.78415	7.28811e-09	2.32725e-08
STAP1	54.5944	-0.239541	0.217187	-1.10293	0.270059	0.334081
AGPAT3	2398.3	-0.239445	0.0366542	-6.53254	6.46647e-11	2.36373e-10
ZDHHC12	894.516	-0.239217	0.058217	-4.10906	3.97277e-05	9.15001e-05
FAM189A2	116.003	-0.239184	0.136279	-1.7551	0.0792415	0.112603
LMNB2	6654.41	-0.239169	0.0285276	-8.38379	5.1251e-17	2.65141e-16
EIPR1	1144.09	-0.239154	0.0544396	-4.39301	1.11794e-05	2.72156e-05
ZNF697	274.547	-0.239137	0.0885675	-2.70006	0.00693275	0.0120159
SDHAF2	686.535	-0.239125	0.0538924	-4.43709	9.11829e-06	2.24144e-05
COX15	1693.77	-0.23903	0.0498362	-4.7963	1.61622e-06	4.25101e-06
ATP5PF	1813.05	-0.238977	0.0401201	-5.95654	2.57627e-09	8.46876e-09
CKAP2	2694.05	-0.238819	0.0365667	-6.53104	6.53127e-11	2.38519e-10
HNRNPH1	12704.2	-0.238785	0.0247859	-9.6339	5.75021e-22	3.71944e-21
CPPED1	821.37	-0.238781	0.0548738	-4.35146	1.35236e-05	3.26884e-05
ACOT13	545.485	-0.238776	0.060282	-3.96098	7.46413e-05	0.000166849
LETMD1	1333.93	-0.23875	0.0497379	-4.80016	1.58541e-06	4.17418e-06
CTDP1	749.618	-0.238706	0.0609456	-3.91671	8.97667e-05	0.000198559
NKRF	1351.39	-0.2387	0.0435184	-5.48504	4.13376e-08	1.24739e-07
TMEM267	293.238	-0.238638	0.0846793	-2.81814	0.00483031	0.00858734
FGF12	1165.77	-0.238631	0.0442834	-5.38871	7.09641e-08	2.10323e-07
GPN1	1121.58	-0.238557	0.0533174	-4.47429	7.66659e-06	1.89831e-05
YWHAE	19213.5	-0.238483	0.0202042	-11.8036	3.73772e-32	3.52446e-31
TRMT1	670.752	-0.238432	0.0606919	-3.92856	8.5456e-05	0.00018956
CDC25C	617.178	-0.238332	0.0651774	-3.65667	0.000255518	0.000536858
XPOT	5272.52	-0.238123	0.0405958	-5.86571	4.47219e-09	1.44638e-08
HIP1R	2939.57	-0.238063	0.0397167	-5.99402	2.04717e-09	6.77796e-09
CLYBL	139.885	-0.23792	0.137948	-1.72471	0.0845799	0.119343
MED13L	2625.88	-0.237873	0.0332782	-7.148	8.80522e-13	3.58679e-12
KIAA0391	761.752	-0.237866	0.060141	-3.95513	7.64934e-05	0.000170745
ANKRD54	759.194	-0.237813	0.0560947	-4.2395	2.24022e-05	5.30099e-05
ABCB7	1273.33	-0.237757	0.0435146	-5.46384	4.65942e-08	1.40033e-07
CDR2	682.05	-0.237742	0.0574481	-4.13837	3.49777e-05	8.11217e-05
CACNA1B	1545.77	-0.237558	0.0458888	-5.17681	2.25708e-07	6.40304e-07
TSN	3993.88	-0.237489	0.0283814	-8.36777	5.87197e-17	3.02479e-16
TMA7	1180.1	-0.237191	0.0523376	-4.53195	5.84427e-06	1.46637e-05
HSD17B7	711.708	-0.237107	0.0636008	-3.72805	0.00019297	0.000412257
FBXO21	2759.25	-0.236919	0.035171	-6.73621	1.62571e-11	6.16902e-11
DCLRE1B	690.915	-0.236494	0.063594	-3.7188	0.000200168	0.00042676
ATG4D	1325.47	-0.23644	0.0448488	-5.27195	1.34985e-07	3.90086e-07
TDP1	920.311	-0.236422	0.0504052	-4.69043	2.72631e-06	7.02656e-06
SYT13	4208.11	-0.236331	0.0360004	-6.56467	5.21496e-11	1.91701e-10
CRYBG2	75.2693	-0.236315	0.159007	-1.48619	0.137228	0.184473
ZNF22	1164.35	-0.236033	0.0573112	-4.11845	3.81433e-05	8.80715e-05
INCENP	3100.73	-0.235982	0.0497824	-4.74026	2.13446e-06	5.54874e-06
SRI	1019.77	-0.235745	0.0511461	-4.60925	4.04122e-06	1.02706e-05
DACT1	75.836	-0.235623	0.409915	-0.574809	0.56542	0.629973
DPF1	357.568	-0.235398	0.0769154	-3.06048	0.00220985	0.00411196
KARS	4583.95	-0.235342	0.0396267	-5.93898	2.86804e-09	9.3943e-09
SEPTIN2	9530.98	-0.235331	0.0287357	-8.18949	2.62333e-16	1.31368e-15
SESN2	600.034	-0.235305	0.0572392	-4.1109	3.94114e-05	9.08387e-05
PRMT2	2531.06	-0.235207	0.0349433	-6.7311	1.68386e-11	6.38503e-11
INHBB	440.67	-0.235035	0.0726665	-3.23444	0.00121881	0.00234752
LIPA	694.365	-0.235019	0.0580258	-4.05024	5.11646e-05	0.000116537
UQCC1	778.805	-0.23496	0.062497	-3.75954	0.000170227	0.00036597
KRTCAP3	204.771	-0.234869	0.102258	-2.29682	0.0216291	0.0343265
KIF18A	1081.6	-0.234829	0.0516521	-4.54636	5.4582e-06	1.37325e-05
ATP5MC3	4558.88	-0.234823	0.0278395	-8.43487	3.31566e-17	1.73484e-16
RFWD3	3175.97	-0.234779	0.0304346	-7.7142	1.21741e-14	5.58642e-14
TATDN1	716.788	-0.234729	0.091087	-2.57698	0.00996684	0.0168383
IGF2R	7914.03	-0.234647	0.0325861	-7.20082	5.9851e-13	2.46954e-12
TFCP2	1637.46	-0.234621	0.0409939	-5.72332	1.04461e-08	3.29265e-08
C5orf34	446.718	-0.234559	0.0652757	-3.59335	0.00032645	0.00067684
SLC12A2	1452.52	-0.234415	0.0423092	-5.54051	3.01589e-08	9.20008e-08
CHMP4B	2593.96	-0.234303	0.0335839	-6.97664	3.02333e-12	1.1906e-11
RHPN2	716.091	-0.234037	0.0584531	-4.00384	6.2322e-05	0.000140598
MDC1	4372.17	-0.233991	0.0359203	-6.51417	7.30913e-11	2.65932e-10
CHAF1A	2964.23	-0.233888	0.0355901	-6.5717	4.97426e-11	1.83155e-10
ZNF341	141.083	-0.233842	0.12366	-1.891	0.0586241	0.0857371
TPRG1L	1642.66	-0.233772	0.0403876	-5.78822	7.1138e-09	2.27392e-08
EPS15L1	1344.97	-0.23369	0.0422215	-5.53486	3.11482e-08	9.48706e-08
PDZD7	148.604	-0.233689	0.131229	-1.78078	0.0749491	0.107
GTF2E2	908.374	-0.23368	0.0517874	-4.5123	6.41298e-06	1.60263e-05
CACNB3	1841.79	-0.233637	0.0444278	-5.25879	1.45003e-07	4.18263e-07
LOC105379554	43.8539	-0.233636	0.209772	-1.11376	0.265381	0.329023
CEP44	777.397	-0.233635	0.0622994	-3.7502	0.000176697	0.000379305
ISCU	1368.07	-0.233578	0.0478816	-4.87825	1.07033e-06	2.8624e-06
USP10	2306.11	-0.233516	0.0333559	-7.00073	2.54631e-12	1.00706e-11
B4GAT1	351.036	-0.233469	0.0741326	-3.14935	0.00163636	0.00310021
RFC4	2688.19	-0.233163	0.0433569	-5.37776	7.54184e-08	2.23228e-07
ERV3-1-ZNF117	771.088	-0.233122	0.078637	-2.96453	0.00303148	0.00554448
BCL7B	1649.41	-0.23312	0.0411032	-5.67157	1.41493e-08	4.41448e-08
PMPCB	1617.6	-0.232972	0.0461902	-5.04376	4.56473e-07	1.26176e-06
ANO1	975.234	-0.232959	0.0458312	-5.08298	3.7156e-07	1.03584e-06
WDSUB1	603.471	-0.232942	0.0569525	-4.09011	4.31164e-05	9.88245e-05
IGSF3	1020.09	-0.23291	0.0515956	-4.51414	6.35754e-06	1.58954e-05
RNMT	1771.29	-0.232908	0.0422341	-5.5147	3.49384e-08	1.06125e-07
TPRKB	611.263	-0.232853	0.0600713	-3.87628	0.000106066	0.00023267
DHX15	6844.64	-0.232852	0.0337229	-6.90487	5.02505e-12	1.9567e-11
PPP1CA	3128.27	-0.232785	0.0311335	-7.477	7.60389e-14	3.3188e-13
NFXL1	729.193	-0.232753	0.0831751	-2.79835	0.0051365	0.00908622
RANBP1	4154.58	-0.232748	0.0310433	-7.49754	6.50269e-14	2.8501e-13
EMC8	969.314	-0.232669	0.0562411	-4.137	3.51876e-05	8.15601e-05
NUFIP1	322.104	-0.232618	0.0810347	-2.8706	0.00409692	0.00735883
MSI1	1203.59	-0.232567	0.0592378	-3.92599	8.63752e-05	0.000191518
KLHL25	524.93	-0.232509	0.0616482	-3.77155	0.000162239	0.000349709
WDR83OS	1527.74	-0.232386	0.0440547	-5.27495	1.32794e-07	3.84107e-07
HACL1	285.544	-0.232161	0.100592	-2.30795	0.021002	0.0334159
MRPS9	606.005	-0.232086	0.0611199	-3.79723	0.000146321	0.000316402
FREM2	2254.7	-0.231633	0.0622839	-3.71899	0.000200022	0.000426564
ADAM9	1665.57	-0.23145	0.0531506	-4.3546	1.33309e-05	3.22425e-05
IMPACT	1238.53	-0.231315	0.0418272	-5.53026	3.19753e-08	9.72951e-08
DEF8	1354.92	-0.231282	0.0594306	-3.89163	9.95741e-05	0.000219167
PLS1	3668.12	-0.231228	0.0321352	-7.19547	6.22466e-13	2.56636e-12
ELK1	862.765	-0.230938	0.0548944	-4.20695	2.58844e-05	6.08812e-05
DEAF1	880.688	-0.230896	0.0520668	-4.43461	9.22371e-06	2.26486e-05
LEMD1	67.4655	-0.230769	0.18186	-1.26894	0.204463	0.262812
METAP1	2060.92	-0.230551	0.0404374	-5.70143	1.18804e-08	3.73119e-08
PSMD12	3168.09	-0.230463	0.0486637	-4.73584	2.18154e-06	5.66642e-06
DHX40	4401.39	-0.23039	0.0311727	-7.39076	1.45996e-13	6.25002e-13
ARL2BP	990.15	-0.230364	0.0501061	-4.59753	4.27527e-06	1.08488e-05
ZBTB7B	1254.21	-0.230241	0.0428944	-5.36762	7.97836e-08	2.35702e-07
ERICH1	901.293	-0.230198	0.0592233	-3.88696	0.000101508	0.000223204
SPCS3	1851.86	-0.230071	0.0385453	-5.96884	2.38946e-09	7.87453e-09
LINC02210-CRHR1	687.151	-0.230054	0.0655841	-3.50777	0.000451879	0.000920478
LRSAM1	494.282	-0.229942	0.0632609	-3.63483	0.000278167	0.000581554
ARPC1A	3180.19	-0.229887	0.0322942	-7.11852	1.09088e-12	4.42408e-12
GALM	80.453	-0.229882	0.183703	-1.25138	0.210797	0.269667
MRPL46	432.587	-0.229592	0.0847496	-2.70906	0.00674742	0.0117132
KMT5A	1180.12	-0.229528	0.0475272	-4.82939	1.3695e-06	3.62834e-06
ZNF267	298.685	-0.229467	0.0912944	-2.51349	0.0119544	0.0199376
SNRPA	1975.63	-0.229456	0.048683	-4.71327	2.43768e-06	6.30658e-06
FN3KRP	2820.34	-0.229364	0.0317376	-7.22689	4.94172e-13	2.04768e-12
PTK2	5497.98	-0.229265	0.030547	-7.50533	6.12723e-14	2.68931e-13
ZBTB9	400.567	-0.229112	0.0731531	-3.13195	0.00173647	0.00327875
CSNK2A2	768.922	-0.229025	0.0526052	-4.35366	1.33882e-05	3.2376e-05
SLC35G1	75.9301	-0.228944	0.161231	-1.41998	0.155614	0.20656
PIGN	912.816	-0.228867	0.0483145	-4.73702	2.16879e-06	5.63519e-06
NBDY	1328.36	-0.228857	0.0428232	-5.34423	9.0804e-08	2.66948e-07
PPCS	909.176	-0.228827	0.0662155	-3.45579	0.000548675	0.00110641
TCIRG1	283.525	-0.228677	0.0876548	-2.60883	0.00908515	0.0154422
SNX2	1998.06	-0.228592	0.0397011	-5.75783	8.52032e-09	2.7047e-08
CNPY2	1069.94	-0.22855	0.0478389	-4.77748	1.77504e-06	4.65229e-06
SSNA1	941.003	-0.228353	0.0505956	-4.5133	6.38264e-06	1.5953e-05
ELOVL1	777.179	-0.22819	0.0548383	-4.16115	3.16654e-05	7.3779e-05
FBXL19	732.555	-0.228153	0.0617517	-3.69469	0.000220158	0.000466768
SRSF1	12310.8	-0.228066	0.0320781	-7.10972	1.1628e-12	4.706e-12
SELENOT	2433.19	-0.22806	0.0356419	-6.39866	1.56749e-10	5.58607e-10
CPT1C	2311.05	-0.228051	0.0490672	-4.64772	3.35624e-06	8.58359e-06
ENSA	3443.28	-0.227921	0.0308575	-7.38624	1.51039e-13	6.45899e-13
GAMT	805.436	-0.227784	0.0512334	-4.446	8.74841e-06	2.15424e-05
ZBTB1	1566.32	-0.227544	0.0433449	-5.2496	1.52426e-07	4.38703e-07
ZCCHC7	824.585	-0.227409	0.0542034	-4.19547	2.72309e-05	6.3923e-05
RPL26L1	459.386	-0.227353	0.0650149	-3.49694	0.000470631	0.000956185
KCTD5	1622.92	-0.227193	0.0370078	-6.13905	8.30164e-10	2.81841e-09
FAM133B	911.713	-0.227063	0.0624314	-3.63699	0.00027584	0.000577152
METTL13	1353.32	-0.22706	0.0408051	-5.5645	2.62902e-08	8.0703e-08
CNOT4	644.766	-0.22695	0.0577348	-3.93091	8.46259e-05	0.000187799
ATP6V1E1	3548.74	-0.226898	0.0313328	-7.24156	4.43563e-13	1.84237e-12
MRPL38	1420.73	-0.226816	0.0460111	-4.92958	8.24073e-07	2.22503e-06
UQCR10	1287.69	-0.226799	0.0419978	-5.40025	6.65481e-08	1.97572e-07
FAM103A1	817	-0.226771	0.0510699	-4.4404	8.97911e-06	2.20896e-05
CTTN	4484.56	-0.22677	0.0304115	-7.45674	8.86921e-14	3.85063e-13
KLHDC3	2836.16	-0.226604	0.0362992	-6.24268	4.30144e-10	1.48649e-09
GTF2H3	1246.76	-0.226454	0.0529548	-4.27637	1.89966e-05	4.53078e-05
SH3PXD2A	3904.17	-0.226439	0.041893	-5.40518	6.47427e-08	1.92468e-07
EIF4H	10107.9	-0.226431	0.0238648	-9.48805	2.35406e-21	1.48042e-20
SRSF4	2677.41	-0.226332	0.0397226	-5.69782	1.21351e-08	3.80888e-08
SUV39H2	757.244	-0.226261	0.0672256	-3.36569	0.000763517	0.00150908
SBK1	2304.47	-0.22626	0.0375052	-6.03277	1.61169e-09	5.37254e-09
OXA1L	1399.2	-0.226192	0.0449353	-5.03372	4.8105e-07	1.32617e-06
EIF3G	1654.5	-0.22591	0.0431613	-5.23408	1.65807e-07	4.75552e-07
PUS3	450.326	-0.225909	0.0719808	-3.13846	0.00169838	0.00320992
CUL1	1751.92	-0.225708	0.0367866	-6.1356	8.48358e-10	2.87705e-09
LRRC42	1253.18	-0.225688	0.042938	-5.25614	1.47112e-07	4.24187e-07
MRPL10	1610.29	-0.225628	0.066869	-3.37417	0.000740377	0.0014665
LAMTOR5	1302.23	-0.22551	0.0502515	-4.48762	7.20218e-06	1.78785e-05
TCTA	539.941	-0.225509	0.069244	-3.25673	0.00112705	0.002181
INTS8	2663.22	-0.225501	0.0318395	-7.08242	1.41656e-12	5.70053e-12
PCDHA11	442.025	-0.225292	0.100294	-2.24631	0.0246842	0.0388008
KDM4A	2042.2	-0.225261	0.0365072	-6.17033	6.81466e-10	2.32773e-09
SWSAP1	79.7272	-0.225181	0.164268	-1.37081	0.170433	0.2241
TAF6L	713.339	-0.225091	0.0586996	-3.83462	0.000125758	0.000273754
MEF2D	1010.1	-0.225064	0.0610743	-3.68509	0.000228624	0.000483603
PRIM2	795.572	-0.22497	0.057261	-3.92886	8.53488e-05	0.000189349
PLPPR2	840.247	-0.224756	0.0664716	-3.38124	0.000721604	0.00143167
USP39	2420.31	-0.224632	0.047106	-4.76866	1.85458e-06	4.85426e-06
ABCC5	3453.13	-0.2244	0.0334626	-6.70599	2.00044e-11	7.54337e-11
FAM57B	1125.38	-0.224392	0.062849	-3.57033	0.000356526	0.000735637
PSME1	2402.78	-0.224292	0.0334584	-6.70361	2.03332e-11	7.66e-11
SCRN3	1015.01	-0.224142	0.0618092	-3.62635	0.00028746	0.000599859
ABHD6	123.876	-0.224129	0.128212	-1.74811	0.0804446	0.114116
SDK1	3769.64	-0.224056	0.0603227	-3.71429	0.000203776	0.000433978
UBA2	6474.44	-0.223981	0.0377167	-5.93851	2.87626e-09	9.41925e-09
CXorf40A	750.154	-0.2239	0.0538778	-4.1557	3.24299e-05	7.54744e-05
NCBP2	3539.2	-0.22386	0.0355864	-6.2906	3.16236e-10	1.10481e-09
SEMA4F	444.665	-0.223434	0.0767606	-2.91079	0.00360514	0.00651969
LONP2	2099.44	-0.223343	0.0344419	-6.48464	8.89449e-11	3.21965e-10
PSMA4	3688.43	-0.22327	0.0339911	-6.56848	5.08306e-11	1.86941e-10
LCMT1	873.335	-0.223257	0.0524065	-4.2601	2.04333e-05	4.85788e-05
UXS1	1561.43	-0.223121	0.0404671	-5.51365	3.51472e-08	1.06739e-07
ARF4	1777.75	-0.223016	0.0424109	-5.25847	1.45261e-07	4.18928e-07
CBS	354.489	-0.222851	0.131856	-1.69012	0.0910056	0.127501
NOL7	1800.37	-0.222841	0.0577257	-3.86034	0.000113229	0.000247549
ATF4	11411.4	-0.222837	0.050272	-4.43264	9.30865e-06	2.28392e-05
RNASEK	1710.27	-0.222835	0.0415141	-5.36768	7.97556e-08	2.35664e-07
H2AFY	10233.7	-0.22278	0.0260121	-8.56445	1.08592e-17	5.82611e-17
DIRAS1	919.045	-0.222731	0.050419	-4.4176	9.98027e-06	2.44181e-05
FECH	1126.09	-0.222592	0.0443172	-5.02271	5.09471e-07	1.40205e-06
COPG1	6417.47	-0.222578	0.0264925	-8.40155	4.40639e-17	2.28565e-16
KPNA1	3739	-0.22248	0.0378572	-5.87683	4.18192e-09	1.35447e-08
ZNF207	5011.75	-0.222441	0.0282142	-7.88402	3.17005e-15	1.50961e-14
KIF14	3197.6	-0.222438	0.0416149	-5.34515	9.03414e-08	2.65638e-07
TMEM241	354.675	-0.222426	0.075882	-2.93121	0.00337644	0.00612737
FAM3C	1865.35	-0.222409	0.0391463	-5.68148	1.33538e-08	4.17712e-08
BABAM2	674.549	-0.222281	0.0583569	-3.809	0.000139531	0.000302598
NECTIN1	2705.8	-0.222237	0.0603273	-3.68385	0.000229734	0.000485754
AAR2	1094.59	-0.222179	0.0487837	-4.55438	5.25398e-06	1.324e-05
PTPDC1	1327.17	-0.222125	0.0463135	-4.79611	1.61774e-06	4.25429e-06
LAS1L	2500.15	-0.222099	0.0439599	-5.0523	4.36519e-07	1.21024e-06
DLG3	6140.73	-0.221333	0.0280059	-7.90309	2.72063e-15	1.29955e-14
LRRC58	5115.89	-0.221311	0.0381158	-5.80628	6.38776e-09	2.04644e-08
CHD1L	1397.46	-0.221211	0.0432664	-5.11276	3.17479e-07	8.89988e-07
STARD7	2861.17	-0.221138	0.0351713	-6.28746	3.22707e-10	1.12616e-09
TMTC1	376.339	-0.22105	0.0785624	-2.81369	0.00489772	0.0086963
BACE1	1859.9	-0.220969	0.038921	-5.67736	1.36786e-08	4.27276e-08
MRM2	1009.15	-0.220814	0.0594681	-3.71316	0.000204691	0.000435689
TMEM50A	2185.09	-0.220563	0.0347244	-6.35182	2.12784e-10	7.5315e-10
GZF1	1047.48	-0.220463	0.0583542	-3.77801	0.000158087	0.000341042
UTP15	683.272	-0.220445	0.056511	-3.90093	9.58249e-05	0.000211301
TEPSIN	933.574	-0.220414	0.0641407	-3.43641	0.000589467	0.00118363
TBC1D14	1331.49	-0.220363	0.0465227	-4.73669	2.17241e-06	5.64364e-06
ACTR5	525.212	-0.220296	0.0700567	-3.14453	0.00166353	0.00314938
FANCI	6545.3	-0.220251	0.0269925	-8.15971	3.35825e-16	1.6742e-15
TAMM41	137.85	-0.22018	0.160964	-1.36789	0.171347	0.225189
TPMT	708.927	-0.220062	0.0593443	-3.70823	0.000208714	0.00044389
EEF2KMT	404.183	-0.219937	0.0864404	-2.54438	0.0109473	0.0183736
DNPEP	1122.66	-0.219748	0.0486277	-4.519	6.21333e-06	1.55547e-05
TRIM28	17769.3	-0.21948	0.0250839	-8.74985	2.13645e-18	1.1857e-17
FAM217B	395.821	-0.21932	0.0710942	-3.08492	0.0020361	0.00380634
TPST1	605.393	-0.219283	0.0601052	-3.64831	0.000263966	0.000553568
NDUFA10	2274.83	-0.219219	0.0394102	-5.56251	2.65928e-08	8.15841e-08
ECT2	7517.64	-0.219186	0.0270887	-8.09144	5.89627e-16	2.90064e-15
CDK8	309.22	-0.219112	0.10357	-2.11559	0.0343795	0.0526331
RPUSD4	584.748	-0.219108	0.0598587	-3.66042	0.000251806	0.000529558
BRSK1	2125.2	-0.219044	0.0400543	-5.46866	4.53442e-08	1.36395e-07
ONECUT2	2739.16	-0.219016	0.0394596	-5.5504	2.85016e-08	8.72688e-08
TSEN15	796.57	-0.218726	0.060944	-3.58896	0.000332	0.000687937
SAP30	660.447	-0.218594	0.064186	-3.40564	0.000660091	0.00131665
SBF1	7350.68	-0.218534	0.0457723	-4.77438	1.80265e-06	4.72229e-06
MTMR14	427.807	-0.218499	0.0695401	-3.14206	0.00167761	0.00317259
PLOD1	1251.52	-0.218498	0.0521715	-4.18806	2.81344e-05	6.59352e-05
TBC1D1	2021.23	-0.218452	0.0426717	-5.11935	3.06583e-07	8.60524e-07
TMEM94	3390.75	-0.21843	0.0490024	-4.45752	8.29116e-06	2.04616e-05
PLEKHA8	1326.6	-0.218404	0.0502658	-4.34499	1.39283e-05	3.3625e-05
SPTBN1	17310.8	-0.218356	0.0332352	-6.57002	5.03097e-11	1.85069e-10
POLDIP2	3327.71	-0.218054	0.0297061	-7.34036	2.13025e-13	9.028e-13
MRPL57	559.996	-0.21801	0.0643498	-3.38789	0.000704324	0.00139952
POP7	871.37	-0.21794	0.0493591	-4.41539	1.00826e-05	2.46646e-05
NHS	910.277	-0.217811	0.0482709	-4.51226	6.41399e-06	1.60263e-05
MRPS21	1524.36	-0.217626	0.0445012	-4.89034	1.00661e-06	2.69936e-06
2'	1588.91	-0.217602	0.0392474	-5.54435	2.95043e-08	9.01093e-08
CYTH3	506.629	-0.2176	0.0729809	-2.9816	0.00286742	0.00526042
BCKDHA	954.214	-0.217595	0.0507768	-4.28532	1.82477e-05	4.36282e-05
FAM104A	1850.94	-0.217546	0.0396747	-5.48325	4.17579e-08	1.25983e-07
TMEM11	987.94	-0.217513	0.053865	-4.03812	5.38804e-05	0.000122419
PGP	1379.54	-0.217351	0.0537901	-4.04072	5.32867e-05	0.000121194
B4GALT3	977.581	-0.217195	0.0532182	-4.08121	4.48011e-05	0.000102551
POC5	699.323	-0.216994	0.0586903	-3.69727	0.00021793	0.000462295
MRPL58	824.961	-0.21696	0.0816108	-2.65847	0.0078496	0.0134976
NT5C3A	880.555	-0.216911	0.0619256	-3.50277	0.000460444	0.000936461
CCDC124	1137.21	-0.216905	0.0553108	-3.92157	8.79723e-05	0.000194865
DYNLL1	3283.34	-0.216834	0.0377903	-5.73781	9.59071e-09	3.03095e-08
KLF16	839.765	-0.216827	0.0650887	-3.33126	0.000864543	0.00169866
LOC105374378	41.9163	-0.216709	0.227022	-0.954574	0.339793	0.40745
GCN1	5386.7	-0.216681	0.036416	-5.95016	2.67885e-09	8.79485e-09
PSME2	1616.75	-0.216673	0.0445061	-4.86839	1.12508e-06	3.00522e-06
MSRB2	388.839	-0.216618	0.0947673	-2.28578	0.0222669	0.0352741
DFFB	239.246	-0.216552	0.0935794	-2.3141	0.0206622	0.0329255
MPC2	1135.23	-0.216528	0.0445298	-4.86255	1.15885e-06	3.09225e-06
DNMT3B	402.683	-0.216497	0.0750033	-2.8865	0.00389553	0.0070132
SAE1	4262.61	-0.216386	0.0298671	-7.24496	4.32559e-13	1.79905e-12
ABHD13	795.657	-0.216072	0.0607291	-3.55797	0.000373736	0.000769118
VPS35	6074.79	-0.216062	0.0310266	-6.96377	3.31284e-12	1.30166e-11
RRP15	1161.9	-0.215875	0.0852804	-2.53135	0.0113623	0.0190151
MAIP1	439.417	-0.215862	0.0686689	-3.14352	0.00166932	0.00315958
APPL2	1818.66	-0.215767	0.0391763	-5.5076	3.63756e-08	1.10319e-07
HJURP	2276.3	-0.215708	0.0353572	-6.10081	1.05534e-09	3.55969e-09
NCAPG2	4111.09	-0.21549	0.0376823	-5.71859	1.07411e-08	3.38412e-08
CD2AP	2204.9	-0.215361	0.0430259	-5.00537	5.57536e-07	1.52868e-06
THAP4	1379.91	-0.215359	0.0497226	-4.33122	1.48286e-05	3.57322e-05
SLC9A3R2	220.165	-0.215319	0.10582	-2.03477	0.0418743	0.0630878
DNAAF2	452.56	-0.215122	0.0665073	-3.23456	0.00121832	0.00234687
TRAPPC2L	722.786	-0.214995	0.0702493	-3.06045	0.00221003	0.00411196
ARL1	1220.18	-0.214896	0.0515929	-4.16522	3.1105e-05	7.25381e-05
KLHL8	1330.78	-0.214764	0.0425592	-5.04625	4.50566e-07	1.24675e-06
MCM2	11046.1	-0.214723	0.0211341	-10.16	2.98924e-24	2.12523e-23
CKMT2	49.8197	-0.214699	0.248682	-0.863347	0.387947	0.456748
CSRP1	2751.22	-0.214687	0.0357169	-6.01081	1.84604e-09	6.12761e-09
UTP4	1356.13	-0.214604	0.0421466	-5.09185	3.54593e-07	9.90479e-07
TTC30B	283.002	-0.214553	0.08383	-2.55939	0.0104857	0.0176652
RPRD1A	3689.56	-0.214495	0.0463531	-4.62742	3.70253e-06	9.44451e-06
ATP6V1F	1208.88	-0.214404	0.0453549	-4.72726	2.27571e-06	5.90318e-06
KANK4	59.9359	-0.214369	0.190439	-1.12566	0.26031	0.323402
SLC35B2	2420.98	-0.21436	0.0408191	-5.25146	1.50898e-07	4.34463e-07
TMEM60	297.559	-0.214329	0.0908981	-2.3579	0.0183784	0.0295879
TM9SF1	1084.09	-0.214192	0.0463599	-4.62019	3.83387e-06	9.762e-06
FAM35A	545.467	-0.214162	0.06685	-3.20362	0.00135712	0.00259792
JMJD6	2119.85	-0.214017	0.0436366	-4.90453	9.36511e-07	2.51787e-06
WRNIP1	2633.94	-0.21384	0.0384815	-5.55696	2.74517e-08	8.41035e-08
TPP2	1821.12	-0.21366	0.0385036	-5.5491	2.87145e-08	8.78862e-08
STK24	2909.47	-0.213578	0.0328769	-6.49631	8.23149e-11	2.98449e-10
CTNNA1	14259.1	-0.213375	0.0257629	-8.28228	1.20835e-16	6.13553e-16
FOPNL	1374.81	-0.213314	0.0483443	-4.41239	1.02234e-05	2.49894e-05
ALDOC	396.143	-0.213217	0.0712545	-2.99233	0.00276855	0.0050856
EXD2	1037.57	-0.213203	0.049313	-4.32346	1.53598e-05	3.69326e-05
TIPRL	1703.62	-0.213175	0.0628214	-3.39334	0.000690448	0.00137439
NDFIP2	1167.05	-0.213076	0.0472437	-4.51016	6.47792e-06	1.61628e-05
METTL3	1387.38	-0.212853	0.0517821	-4.11056	3.94707e-05	9.09618e-05
NKIRAS2	2502.03	-0.21278	0.0336832	-6.31709	2.6654e-10	9.39168e-10
ATAD3A	1640.99	-0.212362	0.0453346	-4.68433	2.80883e-06	7.23321e-06
STMND1	935.271	-0.212229	0.0566629	-3.74546	0.000180062	0.000386105
ZNF430	516.671	-0.212019	0.0733015	-2.89243	0.00382276	0.00688696
REXO4	1075.36	-0.211947	0.0584356	-3.62702	0.000286711	0.000598456
ZNF675	467.801	-0.211882	0.0898233	-2.35888	0.0183302	0.0295133
FARSB	2230.04	-0.211873	0.070562	-3.00265	0.00267644	0.00492507
MICALCL	1501.57	-0.211785	0.0501055	-4.22677	2.37065e-05	5.59944e-05
PELI1	809.089	-0.211681	0.051201	-4.13432	3.56003e-05	8.24067e-05
KLF6	2662.86	-0.211636	0.0373297	-5.66937	1.43324e-08	4.47074e-08
EIF3F	3203.28	-0.211634	0.033375	-6.3411	2.28125e-10	8.06427e-10
GDI2	6512.71	-0.211606	0.0327021	-6.47071	9.75423e-11	3.51782e-10
WDR82	2939.75	-0.211574	0.0316614	-6.68238	2.35089e-11	8.82232e-11
UBAP2L	5016.73	-0.211548	0.03359	-6.29795	3.01605e-10	1.05629e-09
SOD2	2825.17	-0.211427	0.042757	-4.94486	7.61984e-07	2.06462e-06
ZNF18	262.678	-0.211181	0.0943937	-2.23724	0.0252707	0.0396549
ORC2	1039.31	-0.21112	0.0445675	-4.73709	2.16805e-06	5.6342e-06
ZCCHC10	650.807	-0.211067	0.0784335	-2.69103	0.00712321	0.0123204
DHDDS	791.956	-0.211052	0.0567429	-3.71945	0.00019966	0.00042585
TUBGCP2	3105.75	-0.210816	0.0318127	-6.62678	3.43096e-11	1.2744e-10
SMC1A	19561.7	-0.210801	0.0258642	-8.15028	3.63097e-16	1.80785e-15
PPIB	3565.62	-0.210568	0.0317855	-6.62467	3.48026e-11	1.2921e-10
LOC112268052	100.982	-0.210566	0.141529	-1.48779	0.136807	0.183954
KCTD10	2119.95	-0.210428	0.0430143	-4.89206	9.97877e-07	2.67733e-06
CSAG1	1124.61	-0.210413	0.0455444	-4.61996	3.83817e-06	9.76978e-06
XKR6	106.148	-0.210389	0.148493	-1.41683	0.156533	0.207639
PLK4	1419.78	-0.210388	0.04086	-5.149	2.61883e-07	7.39574e-07
C12orf10	711.867	-0.210309	0.0589923	-3.56503	0.000363818	0.000749793
SLC50A1	527.98	-0.210187	0.0619587	-3.39237	0.000692916	0.00137895
C16orf87	686.746	-0.210155	0.080969	-2.59549	0.0094455	0.0160216
FOXRED1	1197.85	-0.210082	0.0451896	-4.6489	3.33709e-06	8.53741e-06
FPGS	1060.95	-0.210068	0.0491408	-4.27481	1.91298e-05	4.56116e-05
ABCF1	3155.57	-0.210002	0.0373942	-5.6159	1.9554e-08	6.04763e-08
RETSAT	647.887	-0.209978	0.0578313	-3.63087	0.000282466	0.00059007
TSPYL5	3708.61	-0.209749	0.0290168	-7.22854	4.882e-13	2.024e-12
CCNJ	616.575	-0.209725	0.0716362	-2.92763	0.00341553	0.00619542
MYL12B	4115.77	-0.209601	0.0349144	-6.0033	1.93348e-09	6.41104e-09
INTS14	1235.09	-0.209539	0.0439805	-4.76437	1.89447e-06	4.95121e-06
PQLC1	965.484	-0.209465	0.04955	-4.22733	2.36477e-05	5.5864e-05
DRG2	1414.19	-0.209393	0.0446113	-4.69372	2.68277e-06	6.92234e-06
UBA3	925.451	-0.209176	0.0501907	-4.16763	3.07784e-05	7.18086e-05
ARID1B	3567.6	-0.208985	0.0377032	-5.54289	2.97519e-08	9.08124e-08
MAGT1	3571.1	-0.20898	0.0336819	-6.20453	5.48608e-10	1.88339e-09
RGS12	1332.92	-0.208952	0.0511376	-4.08606	4.38752e-05	0.000100446
CUEDC2	1641.98	-0.20889	0.0423345	-4.93427	8.04508e-07	2.17344e-06
LMNB1	7214.85	-0.208889	0.029826	-7.00357	2.49523e-12	9.87356e-12
DFFA	973.03	-0.208823	0.0480254	-4.34818	1.37274e-05	3.31655e-05
DDX51	1064.03	-0.208543	0.0485517	-4.29528	1.74475e-05	4.17724e-05
MAP3K21	952.12	-0.208541	0.0518266	-4.02382	5.72616e-05	0.000129649
BOLA1	276.201	-0.208494	0.0871524	-2.39229	0.0167437	0.0271546
C14orf119	770.576	-0.208461	0.0630825	-3.30457	0.000951209	0.00186053
SLC20A2	650.935	-0.208039	0.0618896	-3.36145	0.000775331	0.00153127
OGDH	3550.91	-0.208034	0.0416015	-5.00062	5.71453e-07	1.56437e-06
DESI2	3182.47	-0.207916	0.0411913	-5.04758	4.47445e-07	1.23899e-06
PHC2	2352.76	-0.207663	0.0380434	-5.45858	4.79967e-08	1.4411e-07
FBXO28	1511.51	-0.207448	0.0581194	-3.56933	0.00035789	0.00073777
TNFAIP3	53.8573	-0.207418	0.19221	-1.07912	0.280534	0.345208
SH3D21	224.734	-0.207405	0.10546	-1.96667	0.0492207	0.0731967
CLUAP1	802.329	-0.207314	0.0582491	-3.5591	0.00037213	0.000765913
TM7SF2	867.416	-0.207177	0.0521058	-3.97609	7.00585e-05	0.00015697
TRAK1	1885.64	-0.207151	0.0520235	-3.98187	6.83763e-05	0.000153415
SAMM50	1273.26	-0.206917	0.0434118	-4.76637	1.87575e-06	4.90556e-06
RNF113A	471.211	-0.206845	0.0737473	-2.80478	0.00503516	0.0089221
NCALD	2793.77	-0.206791	0.0387337	-5.33879	9.35697e-08	2.74666e-07
UTP14A	1261.13	-0.206627	0.0780442	-2.64756	0.00810753	0.0139091
B3GNT4	73.2565	-0.206589	0.163532	-1.2633	0.206483	0.265168
CLEC16A	1567.07	-0.206551	0.0557575	-3.70445	0.000211852	0.000450197
SARS2	368.46	-0.206353	0.0740012	-2.78851	0.00529508	0.00935299
TMEM203	693.826	-0.206345	0.0573255	-3.59954	0.000318784	0.00066178
ENPP4	1341.4	-0.206338	0.0440564	-4.6835	2.82021e-06	7.26019e-06
SDAD1	1234.42	-0.20629	0.0567307	-3.63631	0.000276575	0.000578613
COA6	384.993	-0.206274	0.0750732	-2.74764	0.00600259	0.010503
LOC389831	598.841	-0.206225	0.0698089	-2.95414	0.00313545	0.00571991
LRRIQ1	222.181	-0.206179	0.114483	-1.80096	0.07171	0.102817
NDUFA12	897.626	-0.206054	0.0591818	-3.48171	0.000498219	0.00100948
INTS2	1484.43	-0.206018	0.0462852	-4.45106	8.54487e-06	2.10644e-05
SF3B3	10257.3	-0.205893	0.0232211	-8.86663	7.53913e-19	4.27518e-18
CD59	3456.62	-0.205893	0.0361388	-5.69727	1.21739e-08	3.8203e-08
ANKRD13B	1936.88	-0.20586	0.0616051	-3.34161	0.00083293	0.00163861
TMED4	2605.18	-0.20574	0.0361859	-5.68564	1.30321e-08	4.07897e-08
PIGU	820.806	-0.205733	0.0600467	-3.42622	0.000612053	0.00122646
EZR	6924.61	-0.205703	0.0294524	-6.98425	2.86389e-12	1.12952e-11
RBM19	820.493	-0.205701	0.0511681	-4.02009	5.81758e-05	0.000131586
STK38L	604.11	-0.205668	0.0696161	-2.95432	0.00313362	0.00571723
IWS1	1934.56	-0.205542	0.0530894	-3.87163	0.000108111	0.000236956
SALL3	139.825	-0.205424	0.123207	-1.66731	0.095453	0.132922
GABARAPL1	1032.26	-0.205394	0.0459976	-4.46532	7.99473e-06	1.97643e-05
CFAP126	43.4779	-0.205326	0.210046	-0.977529	0.328307	0.395558
UNKL	922.942	-0.205135	0.0500398	-4.09944	4.1415e-05	9.51759e-05
CACNA1A	1558.49	-0.205119	0.0483655	-4.24101	2.22515e-05	5.26612e-05
DDX41	1041.2	-0.204934	0.0474327	-4.32051	1.55669e-05	3.74132e-05
ALG6	513.38	-0.204835	0.0684878	-2.99082	0.00278225	0.00510956
EPB41L4A	145.392	-0.204815	0.120781	-1.69576	0.0899319	0.126155
MICU1	1879.51	-0.204581	0.0392984	-5.20583	1.93136e-07	5.51404e-07
NUBPL	362.49	-0.204538	0.0754786	-2.70988	0.00673068	0.0116855
SLC33A1	962.086	-0.204341	0.0477347	-4.28076	1.86254e-05	4.44769e-05
TMED5	2336.82	-0.20434	0.0392883	-5.20104	1.98177e-07	5.65279e-07
HAGH	1726.88	-0.204315	0.0422689	-4.83369	1.34027e-06	3.55692e-06
UBAP1L	140.816	-0.20427	0.204935	-0.996757	0.318882	0.385569
TRAPPC4	1190.01	-0.204261	0.0472329	-4.32454	1.52847e-05	3.67746e-05
PRKCI	2972.85	-0.204128	0.0316437	-6.45081	1.1125e-10	3.99744e-10
PRDX3	6845.77	-0.204122	0.0294945	-6.92068	4.49479e-12	1.75591e-11
MCPH1	1104.73	-0.204105	0.061368	-3.32592	0.000881271	0.00173044
BLOC1S5	683.136	-0.204069	0.0649679	-3.14108	0.00168326	0.00318288
CINP	332.21	-0.20404	0.0799929	-2.55073	0.0107498	0.0180674
MIF4GD	584.927	-0.203851	0.0643328	-3.16869	0.0015313	0.00291138
HCCS	492.82	-0.203676	0.070635	-2.8835	0.00393287	0.00707636
ELOA	2291.49	-0.203671	0.0361749	-5.63018	1.80025e-08	5.57771e-08
STRN3	1129.9	-0.203652	0.0458028	-4.44628	8.73696e-06	2.15176e-05
U	4966.89	-0.203555	0.0335223	-6.0722	1.26167e-09	4.23372e-09
XRCC6	12129.3	-0.203425	0.0269831	-7.53898	4.73662e-14	2.09424e-13
MAU2	2262.62	-0.203376	0.0396707	-5.12661	2.95011e-07	8.29219e-07
BNIP1	171.142	-0.203329	0.127845	-1.59044	0.111736	0.153262
UHRF1	2830.25	-0.203215	0.0352655	-5.76243	8.2911e-09	2.63462e-08
VOPP1	3582.37	-0.203069	0.0307802	-6.5974	4.18442e-11	1.54912e-10
TBCE	1075.46	-0.203065	0.0512009	-3.96604	7.30756e-05	0.00016351
CALU	3004.72	-0.203063	0.0347937	-5.83619	5.34084e-09	1.71737e-08
URGCP-MRPS24	193.47	-0.203	0.102244	-1.98544	0.0470955	0.0703507
SETMAR	520.575	-0.202957	0.0616908	-3.28991	0.0010022	0.00195367
CIPC	1102.67	-0.202899	0.0461523	-4.3963	1.1011e-05	2.68141e-05
ZBTB24	552.382	-0.202802	0.0720603	-2.81434	0.00488774	0.00867989
NDUFS6	1090.25	-0.202634	0.0561263	-3.61032	0.000305819	0.000636471
GTF3C3	1793.14	-0.202573	0.0559399	-3.62126	0.000293171	0.000611206
MDH1	4277.84	-0.202357	0.0277908	-7.28143	3.30304e-13	1.3837e-12
RNF216	1979.37	-0.202093	0.043745	-4.61978	3.84139e-06	9.77637e-06
PRKAR2A	930.662	-0.202052	0.0554576	-3.64335	0.000269112	0.000564056
SSU72	2149.07	-0.201972	0.0361092	-5.59337	2.22704e-08	6.86601e-08
YIF1B	915.947	-0.201904	0.0493428	-4.09187	4.27913e-05	9.81225e-05
VTI1A	2466.6	-0.201882	0.0421118	-4.79394	1.63535e-06	4.29987e-06
CHPF2	865.496	-0.201751	0.0550126	-3.66737	0.000245059	0.000516272
CFD	60.1521	-0.201751	0.177275	-1.13807	0.25509	0.318054
PSMD4	3047.52	-0.201712	0.0363857	-5.54373	2.96101e-08	9.04148e-08
WDR44	1372.41	-0.201437	0.0408728	-4.92838	8.29151e-07	2.23692e-06
PCGF6	638.441	-0.201423	0.0672371	-2.99572	0.00273801	0.00503321
SSRP1	7082.98	-0.201382	0.0244555	-8.23461	1.80139e-16	9.09362e-16
CPSF3	2281.91	-0.201367	0.0437086	-4.60703	4.08471e-06	1.03754e-05
PRDX1	7614.67	-0.201205	0.0269861	-7.45588	8.92701e-14	3.87465e-13
USP35	377.343	-0.201179	0.0749936	-2.68262	0.00730484	0.0126178
GLYR1	2608.34	-0.201177	0.0324945	-6.1911	5.97466e-10	2.04752e-09
TPD52L2	3302.17	-0.20109	0.029797	-6.74868	1.49195e-11	5.67246e-11
CDC16	1590.08	-0.200731	0.0468614	-4.28351	1.83969e-05	4.3958e-05
USP7	4603.05	-0.200443	0.0281772	-7.11365	1.1301e-12	4.57603e-12
USP5	2953.92	-0.200423	0.0319769	-6.26775	3.66297e-10	1.27344e-09
NME1-NME2	242.635	-0.200366	0.147757	-1.35605	0.175082	0.229442
MED22	1176.17	-0.200361	0.0452624	-4.42664	9.57106e-06	2.34666e-05
COQ5	944.336	-0.200277	0.0535062	-3.74307	0.000181787	0.000389597
PPIE	1782.75	-0.200261	0.0555791	-3.60317	0.000314364	0.000653212
SLC39A4	524.811	-0.200179	0.0714603	-2.80127	0.00509026	0.00901156
ETNK2	923.044	-0.200162	0.0531604	-3.76524	0.000166388	0.000358209
HMGXB3	1662.63	-0.200101	0.0405506	-4.93461	8.03121e-07	2.17006e-06
AP1B1	3258.62	-0.200051	0.0495249	-4.03941	5.35859e-05	0.000121768
FLRT2	683.841	-0.200048	0.0626164	-3.19482	0.0013992	0.00267455
NCK2	2011.03	-0.199992	0.0367699	-5.43901	5.35767e-08	1.60433e-07
BET1L	871.527	-0.199866	0.0524989	-3.80705	0.000140632	0.000304732
CBR3	270.228	-0.199856	0.0854328	-2.33934	0.019318	0.0309635
MAN1A2	1775.61	-0.19968	0.0531043	-3.76014	0.000169816	0.000365186
NSG1	259.675	-0.199498	0.0855064	-2.33314	0.0196409	0.0314359
PGD	4753.42	-0.199493	0.0380909	-5.2373	1.62942e-07	4.6759e-07
RTL10	674.892	-0.199341	0.0566543	-3.51854	0.000433923	0.000884594
BZW1	5038.37	-0.199172	0.0442636	-4.49967	6.80577e-06	1.69402e-05
LSM1	688.305	-0.199167	0.0580314	-3.43205	0.000599029	0.00120144
LOC102724843	1168.47	-0.199132	0.0555839	-3.58254	0.000340265	0.00070385
SMDT1	681.815	-0.199014	0.0835086	-2.38315	0.0171651	0.0277919
PCCA	184.919	-0.198733	0.118376	-1.67883	0.0931845	0.130064
PIGM	581.246	-0.198672	0.0601637	-3.30218	0.000959358	0.00187529
FANCG	1674.07	-0.198632	0.0453638	-4.37866	1.19411e-05	2.89842e-05
CYP2J2	101.002	-0.198352	0.145582	-1.36248	0.173047	0.227184
DOHH	610.99	-0.198206	0.0742926	-2.66791	0.00763237	0.0131516
TICRR	1326.11	-0.198159	0.0526854	-3.76118	0.000169114	0.000363726
TWISTNB	831.109	-0.19814	0.0681275	-2.90837	0.00363321	0.00656894
C16orf91	314.947	-0.198018	0.0773827	-2.55895	0.0104989	0.0176856
DOCK4	535.237	-0.197891	0.0648732	-3.05044	0.00228509	0.00424188
TBCCD1	816.949	-0.197833	0.0490511	-4.03321	5.50197e-05	0.000124844
OAZ1	10898.7	-0.197754	0.0244771	-8.07915	6.52198e-16	3.20543e-15
PLCB3	1013.58	-0.197556	0.0587537	-3.36244	0.000772558	0.00152637
NDUFS3	1094.15	-0.197483	0.0516571	-3.82296	0.00013186	0.000286717
NUP153	3993.68	-0.197406	0.0333529	-5.91871	3.24475e-09	1.05883e-08
OSBPL2	1636.57	-0.197389	0.0460744	-4.28414	1.83446e-05	4.38398e-05
ACTR2	8302.37	-0.197155	0.0244926	-8.04958	8.3077e-16	4.06518e-15
TRPC4AP	2310.56	-0.197143	0.0385186	-5.11812	3.08597e-07	8.65711e-07
SLC35A5	1588.34	-0.197128	0.038869	-5.0716	3.94494e-07	1.09762e-06
TNPO1	12488.3	-0.197049	0.0301789	-6.52936	6.60495e-11	2.41097e-10
ZSCAN18	3078.1	-0.196994	0.0377493	-5.21849	1.80392e-07	5.15772e-07
TSNAX	2073.94	-0.196966	0.0376848	-5.22666	1.72598e-07	4.94573e-07
SPATA46	84.5164	-0.196867	0.159776	-1.23214	0.217896	0.277545
UBE2V2	1982.02	-0.196844	0.0595296	-3.30667	0.000944127	0.00184691
UBN1	3813.09	-0.196844	0.0389789	-5.05001	4.41786e-07	1.22441e-06
TP53	2682.07	-0.196658	0.0332707	-5.91084	3.40367e-09	1.10953e-08
PPP6R1	4708.16	-0.196652	0.0311288	-6.31735	2.66087e-10	9.37784e-10
BTBD1	2754.47	-0.196574	0.0400291	-4.91077	9.07187e-07	2.44029e-06
USP43	320.738	-0.196547	0.0838927	-2.34284	0.0191374	0.0307053
COP1	1170.04	-0.19654	0.0510699	-3.84846	0.000118862	0.000259212
PPT2	296.396	-0.19653	0.0816595	-2.4067	0.0160975	0.0262126
HOMEZ	324.826	-0.196482	0.0795073	-2.47124	0.0134645	0.0222331
JMJD7-PLA2G4B	182.533	-0.196378	0.342493	-0.573379	0.566388	0.630647
TMEM258	703.14	-0.19635	0.0572385	-3.43038	0.000602734	0.00120856
LSM14A	4719.02	-0.19631	0.0323492	-6.06847	1.29135e-09	4.32961e-09
SPRTN	917.533	-0.196267	0.0506034	-3.87854	0.000105086	0.000230681
OSGEP	619.289	-0.196141	0.0609662	-3.21721	0.00129444	0.00248493
RAB3GAP1	2934.2	-0.195891	0.040347	-4.85516	1.2029e-06	3.20759e-06
CCDC59	775.609	-0.195634	0.0759267	-2.57661	0.00997732	0.0168542
ARL6IP6	2014.9	-0.195598	0.036936	-5.29558	1.18641e-07	3.44574e-07
CSTF2	1537.56	-0.195407	0.0419045	-4.66315	3.11401e-06	7.99023e-06
MAGEA12	2347.61	-0.195241	0.0452222	-4.31738	1.57894e-05	3.79131e-05
AP5M1	2078.83	-0.19518	0.0459159	-4.25081	2.12998e-05	5.05159e-05
RASD2	279.873	-0.195145	0.0844886	-2.30972	0.0209038	0.0332766
MOB2	574.856	-0.195123	0.066582	-2.93056	0.00338346	0.0061394
PLEKHG4B	2473.49	-0.195107	0.0455112	-4.287	1.81101e-05	4.33125e-05
ERI1	898.753	-0.194793	0.0556686	-3.49916	0.000466732	0.000949126
EXOSC1	522.877	-0.19466	0.0646726	-3.00993	0.00261312	0.00481422
LOC102723728	174.913	-0.194617	0.574406	-0.338815	0.734749	0.781592
FAM120AOS	1136.9	-0.194602	0.0485876	-4.00518	6.197e-05	0.000139824
RPUSD1	614.834	-0.194538	0.0638685	-3.04591	0.0023198	0.00430121
PPP2R5D	2127.54	-0.194462	0.0353993	-5.49339	3.94293e-08	1.1928e-07
ARCN1	4716.19	-0.194294	0.0290361	-6.69146	2.20955e-11	8.30387e-11
FBXO5	1729.07	-0.194288	0.0389301	-4.99069	6.01634e-07	1.64411e-06
DGKI	910.832	-0.194276	0.0517355	-3.75518	0.000173216	0.000372292
SIRT6	502.089	-0.194224	0.0624021	-3.11245	0.00185541	0.00348521
KITLG	3580.85	-0.194201	0.0320494	-6.05941	1.36623e-09	4.57282e-09
TMEM104	1149.63	-0.194146	0.049622	-3.9125	9.13457e-05	0.000201823
MTPN	7423.34	-0.194092	0.0357391	-5.43082	5.60966e-08	1.67689e-07
UAP1	757.777	-0.194077	0.0569429	-3.40827	0.000653761	0.00130485
LOC107985911	99.4889	-0.194029	0.142337	-1.36317	0.172829	0.226946
RHBDL3	1169.49	-0.194017	0.0523653	-3.70506	0.000211338	0.000449166
TNFAIP8	284.65	-0.193703	0.0826336	-2.34412	0.0190721	0.0306132
BANF1	3242.64	-0.193649	0.0324246	-5.97229	2.33952e-09	7.71973e-09
VAMP1	275.911	-0.193617	0.0925863	-2.09121	0.0365095	0.0556217
LSM14B	2999.66	-0.19352	0.0306919	-6.30524	2.87742e-10	1.01023e-09
SMIM20	596.229	-0.193507	0.0619809	-3.12204	0.00179603	0.00338059
MFSD13A	1134.64	-0.193419	0.0513416	-3.7673	0.00016502	0.000355387
MMP24OS	414.696	-0.193339	0.0796831	-2.42635	0.0152517	0.0249497
NUP133	3715.11	-0.193334	0.0279085	-6.92742	4.28586e-12	1.67597e-11
MRPS16	2445.49	-0.193125	0.0341306	-5.65841	1.52779e-08	4.75805e-08
POMT1	1196.59	-0.193112	0.0479723	-4.02548	5.68582e-05	0.00012881
USP24	5487.41	-0.193046	0.030764	-6.27505	3.49521e-10	1.21756e-09
PUSL1	336.535	-0.19302	0.0814554	-2.36965	0.0178052	0.028739
RPE	1158.46	-0.192944	0.0495979	-3.89017	0.000100174	0.000220425
MYDGF	1110.72	-0.192735	0.0571869	-3.37026	0.000750974	0.00148523
ITGB3BP	845.741	-0.192702	0.0563773	-3.41808	0.000630637	0.00126063
MAZ	8416.25	-0.192677	0.0340599	-5.65701	1.5403e-08	4.79512e-08
NAPG	1017.96	-0.192544	0.049771	-3.8686	0.00010946	0.000239724
PPP4C	1652.66	-0.192342	0.0412903	-4.6583	3.18837e-06	8.17164e-06
NRDC	5198.1	-0.192341	0.0278784	-6.89929	5.22615e-12	2.03248e-11
PROSER1	1783.06	-0.192302	0.0429191	-4.48056	7.44465e-06	1.84628e-05
ARMT1	762.29	-0.192244	0.0563427	-3.41206	0.000644748	0.00128735
MUC1	1061.94	-0.192063	0.071103	-2.70119	0.0069091	0.0119766
LRRC47	1653.78	-0.191975	0.0448659	-4.27886	1.87855e-05	4.48318e-05
SNPH	539.653	-0.191944	0.0691128	-2.77726	0.00548194	0.00966122
PDHB	899.837	-0.191937	0.0551758	-3.47865	0.000503947	0.00102042
TEP1	1146.52	-0.191835	0.0565667	-3.39131	0.000695598	0.00138376
MRPS25	701.992	-0.191791	0.0593858	-3.22959	0.0012397	0.0023857
OGFOD1	1159.72	-0.191735	0.0542861	-3.53193	0.000412534	0.000843189
DGUOK	1315.55	-0.191678	0.0442829	-4.32848	1.5014e-05	3.6151e-05
LIAS	278.148	-0.19165	0.096992	-1.97594	0.0481613	0.0717592
CFAP97	1586.15	-0.191601	0.0529911	-3.61572	0.000299517	0.000623854
GMPR	405.949	-0.191551	0.0763136	-2.51005	0.0120714	0.020122
HINT1	5722.89	-0.191259	0.0305662	-6.25721	3.91938e-10	1.35776e-09
SLC15A4	674.782	-0.191184	0.0566769	-3.37322	0.000742959	0.00147058
AP3M2	1607.62	-0.191182	0.0442718	-4.31836	1.57189e-05	3.7767e-05
Raph	1054.4	-0.191148	0.0507104	-3.7694	0.000163643	0.000352589
ALDH5A1	438.586	-0.191101	0.0679567	-2.8121	0.00492192	0.00873531
SWI5	439.734	-0.19104	0.0786128	-2.43014	0.015093	0.0247164
UBE2I	3561.54	-0.191026	0.0403552	-4.73361	2.20563e-06	5.72615e-06
HNRNPL	9059.44	-0.191	0.0236635	-8.07151	6.94334e-16	3.40716e-15
UROD	1034.61	-0.190934	0.049394	-3.86552	0.000110852	0.000242624
AKIRIN2	1528.19	-0.190835	0.0419188	-4.55248	5.30164e-06	1.33579e-05
MAP7D3	368.59	-0.190742	0.0866896	-2.20029	0.0277863	0.0432895
FAAP24	218.78	-0.190586	0.0968713	-1.96742	0.0491351	0.0730833
RFC5	1466.76	-0.190578	0.0401601	-4.74546	2.08032e-06	5.4161e-06
TPST2	297.604	-0.190453	0.0804481	-2.3674	0.0179134	0.0288928
MAP3K4	1162.33	-0.190408	0.0485762	-3.91978	8.86299e-05	0.000196183
FOXD1	278.003	-0.190403	0.115904	-1.64276	0.100433	0.139323
EIF3J	1737.51	-0.190402	0.0513427	-3.70845	0.00020853	0.00044356
TMEM45B	675.405	-0.190295	0.0552887	-3.44185	0.00057775	0.00116129
GMPPB	297.488	-0.190152	0.0962987	-1.97461	0.0483124	0.0719486
CNOT3	2595.25	-0.190134	0.0431541	-4.40594	1.05327e-05	2.57094e-05
NADP	4553.21	-0.190013	0.0278112	-6.83224	8.36008e-12	3.21687e-11
EIF4G1	19199.3	-0.189994	0.0212378	-8.94603	3.68486e-19	2.11565e-18
KIZ	607.62	-0.189978	0.0614581	-3.09118	0.00199363	0.00373274
TNKS1BP1	1290.75	-0.189952	0.0575056	-3.3032	0.000955891	0.00186922
MELK	2337.13	-0.189923	0.0332433	-5.71312	1.10925e-08	3.49214e-08
MOSPD1	372.993	-0.189897	0.0804443	-2.3606	0.0182455	0.029383
VMA21	1749.24	-0.18989	0.052726	-3.60145	0.000316451	0.000657286
FAM219A	1122.57	-0.189883	0.0515378	-3.68435	0.000229287	0.000484874
DBNDD2	831.431	-0.189851	0.0558594	-3.39872	0.000677014	0.00134885
HNRNPUL2	6958.97	-0.189831	0.0284675	-6.66836	2.58683e-11	9.67757e-11
OGFOD2	460.968	-0.189685	0.066525	-2.85133	0.00435372	0.00779145
alpha	22191.5	-0.189669	0.024162	-7.8499	4.16367e-15	1.96661e-14
RRM2B	2062.61	-0.189363	0.0378543	-5.00243	5.66122e-07	1.55113e-06
SRRD	527.278	-0.189264	0.0908433	-2.08341	0.037214	0.0566177
TEDC1	645.99	-0.189244	0.0642036	-2.94756	0.00320289	0.00583545
USP14	3716.39	-0.189202	0.0375333	-5.04089	4.63367e-07	1.27991e-06
HAUS7	946.174	-0.188999	0.0594532	-3.17895	0.00147812	0.00281507
MTHFD1	3421.44	-0.188923	0.0316548	-5.96822	2.39854e-09	7.90115e-09
SLF1	1049.08	-0.188651	0.0459096	-4.10919	3.97041e-05	9.14592e-05
MTX1	994.092	-0.188529	0.0463943	-4.06363	4.83158e-05	0.000110386
AUP1	2395.56	-0.188518	0.0441286	-4.27201	1.93722e-05	4.61684e-05
SELENOK	595.384	-0.188481	0.0596041	-3.16222	0.00156572	0.0029743
NPEPPS	7164.93	-0.188437	0.0246258	-7.652	1.9788e-14	8.94895e-14
ELAVL1	4621.08	-0.188359	0.0259765	-7.25111	4.13357e-13	1.72102e-12
TMED2	4662.83	-0.188284	0.0352524	-5.34101	9.24288e-08	2.71418e-07
METTL21A	775.425	-0.188197	0.0620341	-3.03376	0.00241525	0.00447022
SGPP1	410.371	-0.188178	0.0761563	-2.47095	0.0134756	0.0222469
DCAF11	2570.13	-0.188044	0.0380934	-4.9364	7.95782e-07	2.15061e-06
RAB1B	4168.85	-0.187986	0.0405904	-4.63129	3.634e-06	9.27574e-06
LYST	1957.42	-0.187834	0.0375445	-5.00298	5.64522e-07	1.54729e-06
MFSD5	269.138	-0.18752	0.0887319	-2.11333	0.0345724	0.0529078
SLC25A46	1932.65	-0.187504	0.0430447	-4.35604	1.32439e-05	3.2037e-05
DPF2	1206.33	-0.187474	0.0513493	-3.65096	0.000261266	0.000548053
ARPC5L	1564.83	-0.18747	0.0399826	-4.68879	2.7483e-06	7.07974e-06
NUAK2	398.684	-0.187395	0.0823852	-2.27462	0.0229289	0.0362422
ATP13A1	1495.97	-0.187387	0.0448397	-4.17905	2.92733e-05	6.84913e-05
IFT43	382.434	-0.187369	0.0811071	-2.31014	0.0208803	0.0332461
ZBED3	87.4166	-0.187348	0.156589	-1.19643	0.23153	0.292315
RNF7	1126.85	-0.187175	0.0456643	-4.09894	4.15055e-05	9.5356e-05
RNASET2	125.778	-0.187114	0.120925	-1.54736	0.121778	0.165673
TUBA1B	69794.3	-0.186965	0.0246918	-7.57192	3.67737e-14	1.63982e-13
WRN	1217.09	-0.186897	0.0541755	-3.44985	0.000560906	0.00113015
PARL	1365.82	-0.186781	0.0546792	-3.41594	0.000635617	0.00126993
SLC2A12	382.993	-0.186742	0.0796484	-2.34458	0.0190485	0.0305785
STUB1	1672.11	-0.186667	0.0447261	-4.17356	2.99878e-05	7.0079e-05
HYKK	131.251	-0.186641	0.145534	-1.28246	0.19968	0.257468
TBC1D23	1276.63	-0.186596	0.0525546	-3.55052	0.000384472	0.000789445
ACTL6A	4317.52	-0.186585	0.0403928	-4.61926	3.85114e-06	9.79961e-06
CUTA	2835.94	-0.18656	0.0348329	-5.35585	8.51555e-08	2.50956e-07
RNF128	589.388	-0.186487	0.0650351	-2.86749	0.00413745	0.00742737
LDHAL6A	53.6762	-0.186324	0.195853	-0.951347	0.341428	0.409222
UBFD1	3502.4	-0.18624	0.0311939	-5.97042	2.36644e-09	7.80362e-09
PECR	368.507	-0.186167	0.0773657	-2.40633	0.0161137	0.0262364
ZC3H7A	2791.96	-0.186145	0.0321253	-5.79436	6.8583e-09	2.19404e-08
HS3ST1	42.4742	-0.186106	0.246132	-0.756125	0.449574	0.518413
MOGS	930.139	-0.186046	0.0555223	-3.35083	0.000805692	0.00158802
COPE	2093.32	-0.186032	0.0379053	-4.90782	9.20954e-07	2.47647e-06
SNRPG	1939.39	-0.186021	0.0392376	-4.74088	2.12787e-06	5.53345e-06
GLRA3	112.811	-0.185963	0.146041	-1.27336	0.202891	0.261102
COG6	579.594	-0.185952	0.059494	-3.12555	0.00177473	0.00334492
CAD	2638.37	-0.185922	0.0452559	-4.10824	3.98688e-05	9.17709e-05
THOP1	2096.44	-0.185769	0.0443915	-4.18479	2.85425e-05	6.68515e-05
SBDS	1450.66	-0.185741	0.0526218	-3.52974	0.000415969	0.000849765
CCNF	1742.38	-0.185593	0.0627109	-2.95949	0.00308145	0.00562796
FOXO6	1609.04	-0.18542	0.0478287	-3.87675	0.00010586	0.000232283
RAP1GDS1	1120.58	-0.185196	0.0515779	-3.5906	0.000329913	0.000683704
USP20	1080.97	-0.185163	0.0592029	-3.1276	0.00176238	0.00332364
PPP2R2A	2113.47	-0.184986	0.0427841	-4.32371	1.53426e-05	3.68967e-05
SPPL3	1088.96	-0.184917	0.0463819	-3.98685	6.69577e-05	0.000150362
Hsp40	71894.2	-0.184875	0.0258535	-7.15085	8.62411e-13	3.51851e-12
STX7	831.691	-0.18485	0.0602838	-3.06633	0.00216702	0.00403708
MED9	911.787	-0.184847	0.0508157	-3.63759	0.000275197	0.000575884
MORC2	2281.64	-0.184816	0.0378451	-4.88349	1.04227e-06	2.79212e-06
GALK2	418.489	-0.184747	0.0742502	-2.48817	0.0128402	0.0212878
C12orf65	719.736	-0.184591	0.0557158	-3.31309	0.000922703	0.00180771
GSTO1	805.252	-0.184534	0.0551611	-3.34537	0.000821734	0.00161821
ST13	9796.99	-0.184456	0.0249061	-7.40605	1.30119e-13	5.59329e-13
MCCC2	1473.76	-0.184359	0.0441749	-4.1734	3.0009e-05	7.01182e-05
SDHAF3	405.969	-0.184276	0.074107	-2.48662	0.0128963	0.0213672
UBAP1	1160.86	-0.184219	0.0546062	-3.37359	0.000741947	0.00146886
ZCRB1	1246.97	-0.184207	0.0569454	-3.23481	0.00121725	0.00234539
MON1A	128.063	-0.184134	0.123774	-1.48766	0.136839	0.183982
ANKRD27	1193.84	-0.184127	0.0509462	-3.61415	0.000301331	0.000627465
MAGOHB	654.059	-0.184029	0.0736876	-2.49743	0.0125098	0.0207753
VAT1	6053.1	-0.183913	0.039468	-4.65979	3.16528e-06	8.11644e-06
API5	4938.94	-0.183879	0.0327293	-5.61818	1.92982e-08	5.97086e-08
FXR1	8386.53	-0.183809	0.0318896	-5.76391	8.21859e-09	2.61211e-08
PARS2	193.627	-0.183765	0.105859	-1.73594	0.0825748	0.116851
NSMAF	641.187	-0.183643	0.0575031	-3.19361	0.00140505	0.00268474
EBNA1BP2	1761.44	-0.183483	0.0466903	-3.92978	8.50227e-05	0.000188652
MST1R	286.366	-0.183455	0.0934062	-1.96406	0.0495229	0.0735551
SREBF2	11111.6	-0.183171	0.0247585	-7.39829	1.37949e-13	5.91523e-13
NEIL1	140.01	-0.182923	0.120368	-1.51969	0.128588	0.174025
THTPA	340.84	-0.182699	0.078397	-2.33043	0.0197833	0.0316378
CHCHD2	5474.57	-0.182588	0.0341189	-5.35151	8.72242e-08	2.5681e-07
CDIPT	1606.45	-0.182218	0.0501957	-3.63016	0.000283248	0.000591623
ZMYND19	834.636	-0.182075	0.0526526	-3.45805	0.000544097	0.00109746
SH3YL1	222.494	-0.181996	0.0963796	-1.88832	0.0589824	0.0862127
FCGRT	1106.56	-0.181909	0.0531251	-3.42416	0.000616705	0.00123467
NDUFS4	700.172	-0.181772	0.0697031	-2.60781	0.00911246	0.0154836
CYP51A1	1641.95	-0.181713	0.0538258	-3.37594	0.000735651	0.00145843
YTHDF3	2367.99	-0.181626	0.0376088	-4.82934	1.36985e-06	3.62863e-06
HMGN2	39883.7	-0.181459	0.0294199	-6.16789	6.92051e-10	2.36183e-09
RHOQ	852.026	-0.181403	0.0557952	-3.25123	0.00114909	0.0022209
MRPS36	543.392	-0.181207	0.0608121	-2.97979	0.00288444	0.00528915
MARCHF6	10844.5	-0.181102	0.0208035	-8.7054	3.16452e-18	1.7445e-17
TRAF3IP1	672.084	-0.181022	0.0745186	-2.42922	0.0151315	0.0247739
ATXN10	3668.91	-0.180965	0.0303476	-5.96308	2.47531e-09	8.14886e-09
SURF2	359.479	-0.180935	0.0956509	-1.89162	0.0585412	0.0856319
ZNF775	270.516	-0.180773	0.0981108	-1.84254	0.0653968	0.0946001
SAR1A	2207.35	-0.180664	0.0346919	-5.20766	1.91238e-07	5.46185e-07
ACTR3	5698.1	-0.180434	0.0276216	-6.53234	6.47496e-11	2.36628e-10
SLC16A14	331.316	-0.180415	0.0921306	-1.95825	0.0502003	0.0744352
YAE1D1	314.971	-0.180403	0.0932537	-1.93454	0.0530472	0.0782617
WRAP53	710.677	-0.180313	0.0612007	-2.94626	0.00321642	0.005856
SND1	4917.76	-0.180277	0.0285082	-6.32367	2.55417e-10	9.00991e-10
PNPLA3	43.0034	-0.180105	0.21828	-0.82511	0.409309	0.47844
CCS	345.784	-0.180013	0.0785205	-2.29256	0.0218736	0.0346898
MROH6	184.007	-0.179942	0.100194	-1.79593	0.0725059	0.103853
RAE1	1577.51	-0.179917	0.0391921	-4.59064	4.41897e-06	1.11953e-05
KDM5C	6677.74	-0.179611	0.028011	-6.41217	1.43462e-10	5.12307e-10
MFAP1	1719.1	-0.179611	0.0437295	-4.10733	4.00268e-05	9.2094e-05
THAP11	875.093	-0.17951	0.0549483	-3.26689	0.00108734	0.00210912
PDIA3	8728.58	-0.179463	0.0307145	-5.84292	5.12926e-09	1.65138e-08
PKP4	3204.98	-0.179183	0.0385512	-4.64791	3.35312e-06	8.57701e-06
HPS4	1561.14	-0.179064	0.0421795	-4.24529	2.18311e-05	5.17132e-05
IL15	93.6487	-0.178943	0.145553	-1.2294	0.218922	0.278693
NAMPT	1773.56	-0.178924	0.051186	-3.49557	0.000473049	0.000960848
KLHL14	450.771	-0.178876	0.06782	-2.63751	0.00835175	0.0142873
ZNF57	78.8977	-0.178761	0.158306	-1.12921	0.25881	0.321845
RUNDC1	1913.1	-0.178736	0.0442285	-4.04118	5.31825e-05	0.000121009
MTURN	14981	-0.17866	0.0228904	-7.80501	5.94983e-15	2.78252e-14
MRFAP1L1	862.222	-0.178657	0.0526719	-3.3919	0.00069411	0.00138115
AGL	2746.02	-0.178492	0.0359431	-4.96596	6.83635e-07	1.86071e-06
PET117	346.011	-0.178464	0.0918775	-1.94241	0.052087	0.0769832
LARP1B	1168.2	-0.178459	0.0590332	-3.02302	0.00250263	0.00462266
UQCRB	5168.62	-0.178296	0.0555893	-3.20739	0.00133948	0.00256634
NOP10	1231.84	-0.178283	0.0432292	-4.12412	3.72155e-05	8.59802e-05
CMC1	229.577	-0.178135	0.0981362	-1.81518	0.0694966	0.0999641
RAB7A	7253.42	-0.178122	0.0281104	-6.33653	2.34995e-10	8.30076e-10
UTP18	2500.34	-0.178097	0.063852	-2.78922	0.0052835	0.00933358
FAM32A	1876.04	-0.178062	0.0379104	-4.69692	2.64111e-06	6.81821e-06
DHX36	2842.67	-0.177909	0.0403071	-4.41384	1.01552e-05	2.48343e-05
SH3BP4	4474.72	-0.177904	0.0289386	-6.14765	7.86392e-10	2.67329e-09
NAP1L1	11856.8	-0.177453	0.035165	-5.0463	4.50454e-07	1.24666e-06
ZNF608	1921.18	-0.177368	0.0494688	-3.58545	0.000336501	0.000696711
TXNDC5	2788.64	-0.177308	0.0386666	-4.58556	4.52774e-06	1.14597e-05
ERFE	202.876	-0.177276	0.10521	-1.68498	0.0919932	0.128665
ZNF431	648.472	-0.177255	0.0613234	-2.8905	0.00384624	0.00692686
SMN1	1608.52	-0.177062	0.0584669	-3.02842	0.00245839	0.00454523
IFI16	259.243	-0.177036	0.0851039	-2.08023	0.0375043	0.0570317
EXOC4	2169.15	-0.176999	0.0365466	-4.84309	1.27833e-06	3.39889e-06
RNF138	1957.17	-0.176926	0.0499411	-3.5427	0.000396052	0.000811518
ACTR1A	4863.8	-0.176888	0.0354158	-4.99461	5.89553e-07	1.61222e-06
BECN1	2092.57	-0.17685	0.0343068	-5.15495	2.53703e-07	7.16861e-07
SRPK1	3464.08	-0.176793	0.0349346	-5.06068	4.17754e-07	1.15965e-06
MARK1	2841.35	-0.176761	0.0357366	-4.94623	7.5663e-07	2.05118e-06
MRPS18B	1333.34	-0.176749	0.0618197	-2.8591	0.00424849	0.00761532
TRAPPC6A	478.409	-0.176737	0.0790767	-2.23501	0.0254169	0.0398724
TAF1D	712.549	-0.17673	0.0760894	-2.32267	0.0201971	0.03226
PEX6	775.213	-0.176623	0.0575878	-3.06702	0.00216207	0.00402882
TASP1	304.903	-0.176524	0.0951079	-1.85604	0.0634476	0.0919996
SUFU	721.184	-0.176509	0.0675984	-2.61114	0.00902403	0.0153483
MFN2	4456.14	-0.176466	0.0280383	-6.29377	3.09855e-10	1.08407e-09
PCNA	7703.04	-0.176371	0.0254071	-6.94178	3.87202e-12	1.51717e-11
MCL1	5416.48	-0.176356	0.035673	-4.94368	7.66623e-07	2.07539e-06
UBA1	8334.14	-0.176339	0.0337221	-5.22919	1.70255e-07	4.87949e-07
CDC37	3483.6	-0.17633	0.0315942	-5.58109	2.3901e-08	7.36001e-08
RIC8B	1120.77	-0.17633	0.0485043	-3.63534	0.000277613	0.000580629
YWHAB	6646.52	-0.176123	0.0324773	-5.42296	5.86211e-08	1.74934e-07
SPATA5L1	358.975	-0.17607	0.0866495	-2.03198	0.0421554	0.0634563
RGS17	200.678	-0.176067	0.103516	-1.70087	0.0889678	0.124971
TMEM9	3424.83	-0.176055	0.0317978	-5.53669	3.08235e-08	9.39183e-08
CRADD	231.22	-0.175893	0.0917357	-1.91739	0.0551889	0.0811534
MAPKAPK3	333.907	-0.175881	0.0766455	-2.29473	0.0217487	0.0345058
FSBP	166.515	-0.175765	1.17966	-0.148996	0.881556	0.905655
URI1	1899.86	-0.175702	0.0378295	-4.64457	3.40781e-06	8.71262e-06
DAPK3	1230.56	-0.175642	0.0515383	-3.40798	0.00065445	0.00130606
EPPK1	1018.16	-0.175237	0.0547109	-3.20297	0.00136019	0.00260316
BRSK2	1448.09	-0.175224	0.0450912	-3.886	0.000101911	0.000223962
LARP1	8164.14	-0.175164	0.0334199	-5.24129	1.59456e-07	4.58008e-07
SHMT1	2325.25	-0.175125	0.0363003	-4.82435	1.40459e-06	3.71627e-06
COASY	2693.5	-0.174893	0.0423556	-4.12916	3.64095e-05	8.42301e-05
C2orf27A	479.07	-0.174855	0.0744459	-2.34875	0.0188365	0.0302693
MTMR10	498.06	-0.174855	0.0711376	-2.45798	0.0139721	0.022984
DEF6	190.542	-0.174853	0.0962929	-1.81584	0.0693947	0.0998359
NID2	42.9926	-0.174808	0.211289	-0.82734	0.408045	0.477141
DDX3X	11681.9	-0.174714	0.0280323	-6.23259	4.58779e-10	1.583e-09
MEAF6	2465.46	-0.174372	0.0344504	-5.06154	4.1588e-07	1.15466e-06
COL4A3BP	1297.02	-0.174243	0.0639133	-2.72624	0.00640604	0.0111599
SMUG1	535.579	-0.174177	0.0811851	-2.14543	0.0319186	0.0492125
PRR3	745.641	-0.174155	0.0524624	-3.31962	0.000901396	0.00176841
C16orf45	859.422	-0.174154	0.0511535	-3.40453	0.000662777	0.00132167
TRMT6	1200.46	-0.174151	0.0575642	-3.02534	0.00248351	0.00459005
MRPS11	1014.49	-0.173992	0.0593771	-2.9303	0.0033864	0.00614401
MLLT6	5687.93	-0.173826	0.044129	-3.93904	8.18089e-05	0.000181883
RBM7	613.531	-0.173506	0.0628451	-2.76085	0.0057651	0.0101146
TSR2	4436.5	-0.173489	0.0325338	-5.33256	9.68378e-08	2.83726e-07
TMCO1	2548.22	-0.173422	0.0374869	-4.62619	3.72453e-06	9.49287e-06
GPX1	902.304	-0.173318	0.0482259	-3.59387	0.000325798	0.000675624
RAB14	3283.89	-0.173315	0.0315901	-5.48636	4.10303e-08	1.23931e-07
PLEKHG4	1413.32	-0.173221	0.046199	-3.74945	0.000177226	0.000380284
ZBTB5	1250.59	-0.17322	0.0476874	-3.6324	0.000280798	0.000586899
SPTBN2	3771.1	-0.173143	0.0367631	-4.7097	2.48079e-06	6.41492e-06
SYS1	451.677	-0.173095	0.0715935	-2.41775	0.015617	0.0254993
SACM1L	698.357	-0.173024	0.0612403	-2.82534	0.00472309	0.00840628
CHCHD4	143.711	-0.172858	0.119685	-1.44427	0.148662	0.198292
PTPN11	5587.5	-0.172792	0.026594	-6.4974	8.17211e-11	2.96433e-10
STK16	637.043	-0.172523	0.0698555	-2.46971	0.0135223	0.0223192
WDR60	531.199	-0.172515	0.0659487	-2.6159	0.00889931	0.0151494
PSMC5	4364.59	-0.172477	0.0302039	-5.71044	1.12685e-08	3.54399e-08
SLC39A6	4746.15	-0.17211	0.0323879	-5.31401	1.07239e-07	3.12736e-07
GOLGA5	1342.61	-0.171954	0.056794	-3.02768	0.00246436	0.00455572
PRDM1	90.2631	-0.17186	0.156073	-1.10115	0.270833	0.334905
C18orf25	1357.28	-0.171755	0.0534187	-3.21526	0.00130328	0.0025013
DHX29	1204.89	-0.171457	0.0610477	-2.80858	0.00497609	0.00882242
PFDN5	2740.87	-0.171447	0.0465294	-3.68471	0.000228964	0.000484256
SNX5	1737.42	-0.171436	0.0415648	-4.12455	3.71456e-05	8.58439e-05
LRRC41	1519.37	-0.171313	0.0439643	-3.89664	9.75358e-05	0.000214892
COX7A2	3155.99	-0.171258	0.0397493	-4.30844	1.6441e-05	3.94231e-05
NDUFS2	1711.23	-0.170972	0.0383793	-4.45481	8.39666e-06	2.07089e-05
ZFYVE21	533.505	-0.170798	0.0685603	-2.49121	0.012731	0.0211134
ASB8	668.096	-0.170793	0.0574977	-2.97044	0.00297374	0.00544601
MRPL40	638.557	-0.17074	0.0673901	-2.5336	0.0112898	0.0189057
NME7	372.398	-0.170575	0.078385	-2.17612	0.0295461	0.0458213
CENPV	1344.8	-0.170559	0.0484637	-3.51931	0.00043267	0.00088227
PCDHA9	585.509	-0.170545	0.0683385	-2.4956	0.0125744	0.0208715
CYP2U1	399.816	-0.17052	0.0771151	-2.21123	0.0270196	0.0421918
JMJD8	1178.96	-0.170478	0.0524612	-3.2496	0.00115567	0.00223223
BSDC1	2566.27	-0.170469	0.0354191	-4.81292	1.48739e-06	3.92603e-06
RBM28	1450.7	-0.170435	0.042186	-4.04008	5.3433e-05	0.000121456
TTF1	634.363	-0.170224	0.0712447	-2.38928	0.0168813	0.0273636
TENM2	91.7073	-0.170196	0.182071	-0.93478	0.349902	0.418096
ELOC	2530.15	-0.170009	0.0406601	-4.18122	2.89949e-05	6.78603e-05
RFXANK	760.891	-0.169783	0.064117	-2.64802	0.00809653	0.0138917
CBR4	929.189	-0.169776	0.0547407	-3.10147	0.00192565	0.00361153
TNFAIP8L1	495.496	-0.169719	0.0715013	-2.37364	0.0176135	0.0284502
ZBTB44	2477.44	-0.169649	0.034234	-4.95556	7.21221e-07	1.96063e-06
EPB41	4832.45	-0.169538	0.0274717	-6.17135	6.77103e-10	2.31384e-09
ANKRD23	167.406	-0.169374	0.111897	-1.51366	0.130113	0.175891
WEE1	3049.27	-0.169367	0.0390291	-4.33951	1.42799e-05	3.44471e-05
UBE2R2	2687.86	-0.169244	0.0332069	-5.09666	3.45708e-07	9.66868e-07
TXNL1	1508.95	-0.169231	0.0490322	-3.45143	0.000557624	0.00112402
KPNB1	19239.8	-0.169169	0.0259811	-6.51123	7.45378e-11	2.71132e-10
MOAP1	1579.84	-0.169126	0.0421417	-4.01326	5.98859e-05	0.000135238
MTREX	2351.09	-0.169074	0.0555527	-3.0435	0.00233847	0.00433376
WDTC1	2900.02	-0.169035	0.0563416	-3.00017	0.00269827	0.00496232
CNTN1	4945.71	-0.169032	0.0268336	-6.29925	2.99089e-10	1.04795e-09
ATP5MC2	3558.74	-0.168987	0.0297448	-5.6812	1.3375e-08	4.18294e-08
CLPX	920.26	-0.168906	0.0509925	-3.31237	0.000925107	0.00181174
ZC3H15	2521.44	-0.168895	0.0526094	-3.21036	0.00132569	0.00254274
DHRSX	307.855	-0.168887	0.0831737	-2.03053	0.0423029	0.06366
SLC43A3	1487.38	-0.168857	0.044127	-3.82662	0.000129916	0.000282607
VPS26C	1472.31	-0.168679	0.0404307	-4.17206	3.01862e-05	7.05007e-05
ELOF1	712.507	-0.168668	0.0572648	-2.94541	0.0032253	0.00587149
PAFAH1B2	3449.37	-0.16863	0.029239	-5.7673	8.05504e-09	2.56325e-08
RELA	1408.89	-0.168601	0.0443651	-3.80031	0.000144514	0.000312867
BRAT1	1268.32	-0.168486	0.0569467	-2.95867	0.0030897	0.00564237
FAM160A2	1156.98	-0.168455	0.0518448	-3.24921	0.00115727	0.00223477
ZNF202	510.257	-0.168441	0.0698124	-2.41276	0.0158323	0.0258158
ZSWIM3	182.003	-0.168412	0.109109	-1.54352	0.122704	0.166785
PTGES3L-AARSD1	198.642	-0.168396	0.139366	-1.2083	0.226933	0.287416
RAC1	19911.4	-0.168205	0.0270201	-6.22519	4.80978e-10	1.65813e-09
NEDD1	1719.49	-0.168204	0.0402612	-4.17781	2.94327e-05	6.88231e-05
FOXO1	136.939	-0.168056	0.116167	-1.44667	0.147989	0.197512
SH3BGR	186.185	-0.168009	0.172068	-0.976409	0.328862	0.396098
CLDN12	1278.68	-0.167993	0.0473731	-3.54616	0.000390886	0.000801668
PSMD9	829.008	-0.16785	0.055676	-3.01477	0.00257178	0.00474366
CCDC58	514.545	-0.167683	0.0938786	-1.78616	0.0740729	0.105875
ARMC7	527.995	-0.167628	0.0667304	-2.51202	0.0120042	0.0200142
THAP3	336.49	-0.167585	0.0865686	-1.93586	0.0528845	0.0780807
NELFA	1219.41	-0.167579	0.0485761	-3.44982	0.000560953	0.00113015
MTCH1	5882.11	-0.167433	0.0276442	-6.05673	1.38912e-09	4.64646e-09
NSUN6	675.268	-0.167432	0.0596038	-2.80907	0.00496842	0.00881083
SLC35C1	382.239	-0.167399	0.10993	-1.52278	0.127813	0.173067
SLC25A13	1941.47	-0.167183	0.0406158	-4.1162	3.85171e-05	8.88953e-05
BSCL2	1499.82	-0.16716	0.0435241	-3.84062	0.000122725	0.000267338
SHISA5	902.691	-0.167027	0.0548165	-3.04701	0.00231128	0.00428745
CCAR2	4164.12	-0.166963	0.030531	-5.46865	4.53487e-08	1.36395e-07
SFR1	355.65	-0.166941	0.0819931	-2.03603	0.0417469	0.0629202
SNAPC4	602.671	-0.166923	0.0643424	-2.59429	0.00947862	0.0160708
SEMA4D	1279.38	-0.166843	0.0487838	-3.42004	0.000626119	0.00125192
RBM18	1527.19	-0.16671	0.0497967	-3.34782	0.000814495	0.00160436
GHITM	4358.37	-0.166454	0.0346191	-4.80816	1.52324e-06	4.01659e-06
alpha-1,3-	3651.13	-0.166425	0.0329243	-5.0548	4.30852e-07	1.19474e-06
MCRS1	1272.45	-0.166403	0.0445332	-3.7366	0.000186524	0.00039914
DCK	2378.46	-0.16637	0.0337537	-4.92892	8.26838e-07	2.23145e-06
CNOT8	1852.13	-0.166368	0.0390776	-4.25738	2.06833e-05	4.91433e-05
LONRF2	1153.7	-0.166366	0.0460101	-3.61585	0.000299359	0.000623608
TMEM168	766.696	-0.166339	0.0591868	-2.8104	0.00494795	0.00877752
GOLPH3L	776.667	-0.166274	0.0591463	-2.81123	0.00493521	0.0087569
UQCRQ	1884.36	-0.166174	0.0393411	-4.22392	2.40085e-05	5.66736e-05
RAB1A	3252.14	-0.166171	0.0316703	-5.2469	1.5468e-07	4.44861e-07
METTL5	748.228	-0.165924	0.0539694	-3.07441	0.00210919	0.00393638
LRIG3	290.843	-0.165894	0.0804957	-2.06091	0.039312	0.0595027
TRMU	573.999	-0.165849	0.0825849	-2.00823	0.044619	0.0668623
QTRT2	1378.63	-0.165725	0.0452668	-3.66107	0.000251164	0.00052828
NDUFB5	1381.13	-0.16565	0.049567	-3.34193	0.000831965	0.00163692
HAT1	3650.02	-0.165455	0.0393921	-4.20021	2.66667e-05	6.26363e-05
SULT4A1	665.076	-0.165447	0.0625526	-2.64492	0.00817092	0.0140086
TAF9	1589.47	-0.165347	0.060337	-2.74039	0.00613658	0.0107231
SRP72	3391.24	-0.165334	0.0396174	-4.17328	3.0025e-05	7.01451e-05
RMI2	1013.74	-0.165332	0.0504795	-3.27523	0.00105576	0.00205218
YWHAZ	39405.1	-0.165173	0.0301956	-5.47012	4.49731e-08	1.35344e-07
LEO1	779.344	-0.164956	0.0570021	-2.89386	0.00380539	0.00685961
PDCD7	663.467	-0.164943	0.0612984	-2.69082	0.00712756	0.0123266
MESD	1191.94	-0.164858	0.0460174	-3.58251	0.00034031	0.00070385
RSRC1	861.959	-0.164846	0.0513841	-3.20811	0.00133609	0.00256018
DDX42	7107.53	-0.164804	0.0245627	-6.70952	1.95267e-11	7.36857e-11
HNRNPR	9010.02	-0.164704	0.0399333	-4.12447	3.71587e-05	8.58616e-05
SCO1	1053.25	-0.164589	0.0464488	-3.54345	0.000394926	0.000809422
C18orf21	288.223	-0.164556	0.0978007	-1.68256	0.0924599	0.129179
PIK3R4	2232.6	-0.164421	0.0364104	-4.51577	6.30865e-06	1.57832e-05
TARDBP	7106.42	-0.164413	0.0342202	-4.80455	1.55099e-06	4.0877e-06
KANK3	54.6404	-0.164307	0.189648	-0.866382	0.386281	0.455198
RBM14-RBM4	281.42	-0.164161	0.0966465	-1.69857	0.0893996	0.125448
ATR	2212.87	-0.164132	0.0404423	-4.05841	4.94075e-05	0.000112718
NUP98	4726.42	-0.164099	0.0294606	-5.57011	2.54573e-08	7.81923e-08
RBM22	1191.06	-0.164092	0.0448704	-3.65702	0.000255168	0.000536195
CSDE1	14544.7	-0.16406	0.0231711	-7.08037	1.43769e-12	5.78258e-12
CENPK	1392.33	-0.164056	0.0423786	-3.87121	0.000108298	0.000237333
FCHO1	737.17	-0.164005	0.0736711	-2.22618	0.0260019	0.040741
PPP2CA	5493.9	-0.163979	0.0346809	-4.72822	2.26494e-06	5.87621e-06
RAB5IF	1586.53	-0.163763	0.0553148	-2.96056	0.00307077	0.00560976
NUDCD2	836.345	-0.163687	0.0499347	-3.27802	0.00104539	0.00203381
DNAAF3	170.734	-0.163669	0.10429	-1.56936	0.116565	0.159215
OARD1	870.901	-0.163637	0.055576	-2.94439	0.00323588	0.00588869
ATF1	752.886	-0.163504	0.0563026	-2.90402	0.00368406	0.00665472
OXSM	136.98	-0.163371	0.126329	-1.29322	0.195936	0.253267
SHB	738.404	-0.163354	0.0678225	-2.40855	0.0160158	0.0260852
DHX9	10533.6	-0.163312	0.0353104	-4.62505	3.74502e-06	9.54355e-06
PSMD1	3764.3	-0.163288	0.0317994	-5.13494	2.82228e-07	7.94876e-07
NEMP1	4480.45	-0.163215	0.0269448	-6.05738	1.3836e-09	4.62896e-09
B3GALNT2	1508.74	-0.163172	0.0429663	-3.79767	0.000146061	0.000316057
NSUN4	823.662	-0.163064	0.0559492	-2.9145	0.00356258	0.00644796
C2orf69	1143.04	-0.163057	0.0482552	-3.37906	0.00072733	0.00144248
BAG4	650.961	-0.163015	0.0623985	-2.61249	0.00898865	0.0152931
CAPZB	3693.3	-0.162998	0.0429876	-3.79175	0.000149592	0.000323207
ATP6AP1	4680.03	-0.162966	0.0319902	-5.09425	3.5012e-07	9.78684e-07
BICD1	580.31	-0.162874	0.066197	-2.46045	0.0138763	0.0228457
VPS72	1207.16	-0.162857	0.044929	-3.62477	0.000289221	0.000603292
C8orf82	713.648	-0.162755	0.0707846	-2.2993	0.021488	0.0341163
ADAT1	1683.52	-0.162657	0.0489126	-3.32546	0.000882724	0.00173308
NOP53	3270.68	-0.162643	0.0630752	-2.57856	0.00992141	0.0167652
TAF5L	1420.08	-0.16258	0.0403052	-4.03372	5.49009e-05	0.000124611
ILKAP	1026.8	-0.162542	0.0528246	-3.07702	0.00209083	0.00390304
CDK5R2	490.613	-0.162511	0.0794125	-2.04642	0.0407152	0.0615015
FBXL17	555.752	-0.162469	0.059076	-2.75017	0.00595639	0.0104257
FKBP5	1487.97	-0.16244	0.0407816	-3.98315	6.80065e-05	0.000152651
LOC107984814	49.0383	-0.162325	0.210924	-0.76959	0.441543	0.510696
ATG16L2	207.157	-0.162145	0.0954093	-1.69947	0.0892312	0.12525
TMEM80	344.832	-0.162094	0.0744193	-2.17812	0.0293973	0.0456085
MINDY4	189.325	-0.162046	0.113577	-1.42674	0.153654	0.204236
HDAC1	4043.01	-0.161996	0.0331608	-4.88516	1.03345e-06	2.76946e-06
DAAM1	1314.28	-0.161969	0.0453658	-3.57029	0.00035659	0.000735674
UBE2W	1553.37	-0.161963	0.0762297	-2.12467	0.0336138	0.0515669
CCNQ	584.256	-0.161793	0.0642725	-2.51729	0.011826	0.0197445
FAM53C	1636.35	-0.161629	0.047702	-3.38831	0.000703242	0.00139772
F12	116.217	-0.161588	0.130588	-1.23739	0.215944	0.275328
URM1	1416.92	-0.161436	0.0427744	-3.77412	0.000160576	0.000346173
PGLS	1031.1	-0.161362	0.0502709	-3.20985	0.00132805	0.00254601
HIF1AN	2826.36	-0.161292	0.0361979	-4.45585	8.35614e-06	2.06122e-05
GNL2	2045.31	-0.161246	0.0511152	-3.15456	0.00160741	0.00305015
ARHGEF7	3551.89	-0.161185	0.0328225	-4.91081	9.06989e-07	2.44018e-06
IDI2	92.5682	-0.160995	0.145656	-1.10531	0.269025	0.332907
EMC4	1529.14	-0.16099	0.0401208	-4.01263	6.00457e-05	0.00013558
PTGES3	9873.94	-0.160958	0.0376095	-4.27972	1.8713e-05	4.46722e-05
TIMM17B	745.444	-0.1609	0.0567964	-2.83293	0.00461234	0.00822415
BCAS2	1297.86	-0.160804	0.0574364	-2.79968	0.00511533	0.00905185
RNPS1	5926.18	-0.160782	0.0281443	-5.71278	1.11145e-08	3.49767e-08
PDHA1	1698.59	-0.160708	0.0438766	-3.66274	0.000249533	0.000525273
CHAMP1	773.74	-0.1607	0.0552719	-2.90745	0.0036439	0.00658674
DMRTA2	581.678	-0.160688	0.0605807	-2.65246	0.00799084	0.0137239
ATG4B	2624.97	-0.16068	0.0334776	-4.79961	1.58972e-06	4.18483e-06
PLGRKT	313.872	-0.160498	0.0811548	-1.97768	0.0479652	0.0715064
EIF4EBP2	4595.49	-0.160476	0.0283885	-5.65285	1.57813e-08	4.90897e-08
DIAPH3	1148.83	-0.160282	0.0622141	-2.5763	0.00998647	0.0168678
ZNF626	187.285	-0.16002	0.108375	-1.47654	0.139799	0.187575
PLEKHO1	938.133	-0.160001	0.05017	-3.18917	0.00142684	0.00272238
BTRC	825.976	-0.159884	0.0529488	-3.0196	0.00253106	0.00467241
N-acetyl	5693.36	-0.159769	0.027436	-5.82332	5.76886e-09	1.8512e-08
SDF2L1	454.125	-0.159664	0.0666943	-2.39397	0.0166672	0.0270503
PGPEP1	955.041	-0.159595	0.0676089	-2.36056	0.0182474	0.029383
ATG9A	1587.33	-0.159573	0.0577588	-2.76274	0.00573175	0.010064
RTN1	1864.54	-0.159567	0.0531041	-3.0048	0.00265752	0.00489313
POLL	393.512	-0.159553	0.0699701	-2.28031	0.0225895	0.0357526
HARS	1614.89	-0.159406	0.0424549	-3.75471	0.000173544	0.000372896
RNF6	973.859	-0.159323	0.0588261	-2.70837	0.00676142	0.0117362
POLR2D	1228.84	-0.159284	0.0430875	-3.69676	0.00021837	0.000463166
ARPC4	1286.9	-0.158932	0.0429336	-3.70181	0.000214064	0.000454712
MED8	785.279	-0.158914	0.0543311	-2.92492	0.00344545	0.00624536
GPR75-ASB3	124.222	-0.158882	0.313586	-0.50666	0.612393	0.672484
GALNT13	1580.74	-0.158794	0.0448197	-3.54295	0.000395685	0.000810872
CNDP2	2035.21	-0.158671	0.0387529	-4.09442	4.23228e-05	9.71193e-05
BCL2L13	1666.11	-0.158649	0.045527	-3.48473	0.000492635	0.000998815
DAXX	2580.85	-0.158646	0.0387502	-4.09407	4.23872e-05	9.72529e-05
ATXN7L3B	3395	-0.15854	0.0296308	-5.35052	8.77019e-08	2.58168e-07
PRAF2	715.042	-0.158437	0.0627277	-2.52579	0.011544	0.0193026
PUDP	173.558	-0.158434	0.113806	-1.39215	0.163877	0.216353
STK33	586.94	-0.158432	0.0581319	-2.7254	0.00642242	0.011185
DNTTIP2	2037.73	-0.158324	0.0514051	-3.07992	0.00207057	0.00386801
COX11	2268.25	-0.158277	0.0462227	-3.42422	0.000616577	0.00123458
FAM86C1	222.387	-0.158249	0.0985531	-1.60572	0.108335	0.149095
U2AF2	7334.5	-0.158194	0.0244362	-6.47375	9.5598e-11	3.45168e-10
DDX18	2691.17	-0.158079	0.0526107	-3.00469	0.00265849	0.00489435
DCTN4	3398.86	-0.158014	0.0386671	-4.08653	4.37876e-05	0.000100289
UQCC3	393.83	-0.157862	0.0729508	-2.16395	0.0304682	0.0471297
NEDD8-MDP1	224.255	-0.157848	0.126816	-1.2447	0.213243	0.272194
C8orf59	1099.4	-0.157844	0.0581863	-2.71273	0.00667319	0.0115921
COX18	419.266	-0.1578	0.0850078	-1.8563	0.0634114	0.0919556
FAM50B	222.467	-0.157742	0.0949973	-1.66049	0.0968158	0.134652
HIKESHI	691.902	-0.15769	0.0584436	-2.69816	0.00697247	0.0120771
PATL1	2421.67	-0.157674	0.032873	-4.79647	1.61485e-06	4.24812e-06
MCTS1	1976.77	-0.157575	0.0530362	-2.97109	0.00296747	0.00543568
YPEL3	486.181	-0.157354	0.0803511	-1.95833	0.0501919	0.0744352
GRAMD1A	1096.02	-0.157236	0.0618193	-2.54349	0.0109752	0.0184145
SEMA4G	190.552	-0.157217	0.112428	-1.39837	0.162002	0.214167
RTN4IP1	474.946	-0.157113	0.0865678	-1.81491	0.0695381	0.100005
VPS13A	4641.89	-0.15709	0.0317383	-4.94953	7.43943e-07	2.01924e-06
DPM1	914.276	-0.157069	0.0591931	-2.65351	0.00796602	0.0136843
C7orf43	461.589	-0.157068	0.0684287	-2.29535	0.0217129	0.0344524
TMEM120A	261.203	-0.157005	0.0870975	-1.80264	0.0714454	0.102471
HCN2	845.32	-0.156806	0.0565732	-2.77174	0.00557579	0.00981555
TPCN1	646.568	-0.156641	0.0641738	-2.44089	0.0146511	0.0240351
GMCL1	1343.88	-0.156635	0.0454515	-3.4462	0.000568526	0.00114408
CWC15	1088.46	-0.156603	0.0574655	-2.72517	0.00642694	0.0111904
SEC61G	1096.78	-0.156525	0.0550854	-2.84149	0.00449026	0.00802019
TUBA4A	998.769	-0.156521	0.0501686	-3.1199	0.00180913	0.00340442
EDEM2	501.844	-0.156429	0.0623063	-2.51065	0.012051	0.0200901
SARS	3296.4	-0.156375	0.0410476	-3.80959	0.000139196	0.000301913
SLC30A6	1088.9	-0.156335	0.0513127	-3.04672	0.0023135	0.00429106
CDC42SE1	1707.69	-0.156217	0.039507	-3.95417	7.68004e-05	0.000171406
EMC3	679.016	-0.156143	0.0586619	-2.66174	0.00777382	0.0133777
NPIPA1	506.506	-0.156114	0.07105	-2.19724	0.0280033	0.0436146
UTP11	963.137	-0.156104	0.0687401	-2.27093	0.0231509	0.0365709
RAD23B	8321.01	-0.155982	0.0257584	-6.05556	1.39932e-09	4.67958e-09
ZNF616	753.266	-0.15578	0.0561518	-2.77427	0.0055326	0.0097461
ANXA7	3903.34	-0.155744	0.0321082	-4.85059	1.23095e-06	3.27904e-06
MREG	404.969	-0.155515	0.0749766	-2.07418	0.0380626	0.057781
FBXL14	532.178	-0.155491	0.072489	-2.14502	0.0319511	0.0492529
ZNF726	370.295	-0.155473	0.0809291	-1.92111	0.0547181	0.0805384
LYSMD2	387.382	-0.155416	0.0834587	-1.86219	0.0625769	0.0908213
PPOX	317.782	-0.1554	0.0820262	-1.89451	0.058157	0.0851336
C19orf48	3796.81	-0.155391	0.128632	-1.20803	0.227034	0.287493
OTUD6B	1188.53	-0.155292	0.0502614	-3.08968	0.0020037	0.00374981
USF1	699.299	-0.155251	0.0539671	-2.87678	0.00401761	0.00722384
MRPL44	620.102	-0.155188	0.0628592	-2.46883	0.0135557	0.022365
BTBD10	1344.39	-0.155174	0.0436607	-3.55409	0.00037929	0.000779726
NABP2	1215.25	-0.155108	0.0474047	-3.27199	0.00106795	0.00207356
ATP11C	1675.71	-0.155082	0.0394277	-3.93333	8.37754e-05	0.000186043
ZNF682	396.652	-0.155066	0.0724433	-2.14051	0.0323132	0.0497522
APOOL	1634.58	-0.154981	0.0448036	-3.45912	0.000541953	0.00109384
PRDX2	5902.31	-0.154685	0.03509	-4.40823	1.04218e-05	2.54505e-05
USP38	1280.75	-0.154584	0.0436546	-3.54106	0.000398519	0.000816464
MRPS35	1209.07	-0.15431	0.065951	-2.33976	0.019296	0.0309314
MRPS6	970.355	-0.154305	0.0483103	-3.19405	0.00140294	0.00268137
WIPI2	2206.16	-0.154211	0.0397228	-3.88217	0.00010353	0.000227361
SLC9A3	1399.95	-0.154104	0.046439	-3.31843	0.000905254	0.00177531
SURF1	796.807	-0.154085	0.0597374	-2.57936	0.00989827	0.0167333
ZNF544	1578.97	-0.154066	0.0468864	-3.28594	0.00101643	0.00197992
PYGO2	1763	-0.154043	0.044955	-3.4266	0.000611197	0.0012249
GPR156	45.139	-0.153986	0.237546	-0.648237	0.516832	0.58391
MFSD14A	1724.68	-0.153884	0.0424094	-3.62855	0.00028502	0.000595007
NRXN3	1687.7	-0.153848	0.0682031	-2.25574	0.0240869	0.0379
EPN2	2274.11	-0.153814	0.0384783	-3.99743	6.40345e-05	0.000144128
BFAR	1209.42	-0.153673	0.0447618	-3.43313	0.000596663	0.00119731
HAUS6	3284.86	-0.153573	0.0324588	-4.73132	2.23067e-06	5.78924e-06
RHBDD1	546.397	-0.153548	0.0598632	-2.56498	0.0103181	0.0174036
ZNF580	686.317	-0.15347	0.0649684	-2.36223	0.0181654	0.02926
TMEM249	71.2242	-0.153179	0.168867	-0.907102	0.364353	0.433079
UBE2M	2920.13	-0.153099	0.0346091	-4.42366	9.70445e-06	2.3773e-05
EMC7	978.757	-0.152998	0.0586248	-2.60978	0.0090601	0.0154046
MINPP1	1074.02	-0.152939	0.0459924	-3.32531	0.000883218	0.00173361
PM20D2	1249.22	-0.152862	0.0497776	-3.07091	0.00213409	0.00397953
BBS9	375.387	-0.15284	0.0748112	-2.04301	0.0410517	0.061962
TSEN54	1500.22	-0.152636	0.0404961	-3.76915	0.000163806	0.000352894
G3BP2	6492.54	-0.152523	0.0317546	-4.80319	1.56156e-06	4.11416e-06
SFTPB	107.206	-0.152391	0.153263	-0.994314	0.32007	0.386796
SEC22A	834.183	-0.152386	0.0566019	-2.69224	0.00709734	0.0122811
SMARCE1	5849	-0.152296	0.0381732	-3.9896	6.61835e-05	0.000148687
MRPL34	695.771	-0.152276	0.0536713	-2.8372	0.00455105	0.00811764
TBPL1	692.736	-0.152206	0.0583143	-2.6101	0.0090517	0.015392
NUP62	4435.83	-0.15214	0.0409635	-3.71405	0.000203967	0.000434267
PIK3CD	129.976	-0.15214	0.128891	-1.18038	0.23785	0.299183
ELP5	906.44	-0.152107	0.0561149	-2.71064	0.00671535	0.0116601
C17orf58	342.613	-0.152088	0.0840794	-1.80886	0.0704725	0.101212
CEP135	739.155	-0.152078	0.0530903	-2.86452	0.00417636	0.00749377
ARMH3	1059.69	-0.152004	0.0465086	-3.26829	0.00108198	0.00209899
RRAGC	1233.82	-0.15169	0.0530547	-2.85913	0.00424804	0.00761532
COMMD6	1890.9	-0.151669	0.0455127	-3.33245	0.000860849	0.00169183
GSKIP	1326.4	-0.151592	0.0427741	-3.54402	0.000394074	0.000807887
GLB1L2	990.785	-0.151578	0.0543917	-2.78678	0.00532351	0.00939789
ADPRM	115.336	-0.151455	0.140597	-1.07723	0.281378	0.346084
MKNK2	2200.53	-0.151414	0.0353399	-4.2845	1.83151e-05	4.37759e-05
SACS	382.153	-0.151366	0.0845135	-1.79102	0.0732893	0.10485
ZMIZ1	4357.43	-0.151356	0.0464861	-3.25595	0.00113015	0.00218672
WDR92	466.863	-0.151319	0.0690877	-2.19025	0.0285064	0.0443144
N6AMT1	116.86	-0.151292	0.131223	-1.15293	0.248938	0.311326
NOXO1	97.3722	-0.151245	0.17296	-0.874451	0.381873	0.450819
ZNF286A	770.22	-0.15116	0.0538382	-2.80768	0.00498998	0.00884605
ANAPC11	3120.06	-0.15109	0.0388729	-3.88678	0.000101584	0.000223339
BCAN	145.152	-0.151008	0.12853	-1.17489	0.24004	0.30155
AVL9	3018.65	-0.150939	0.0390669	-3.86361	0.000111722	0.000244391
GLS2	371.68	-0.150915	0.0763978	-1.97539	0.0482242	0.071824
YEATS4	905.616	-0.150582	0.0513583	-2.93198	0.00336808	0.00611575
RHOT1	2828.99	-0.150581	0.0364832	-4.12741	3.66874e-05	8.48351e-05
LAPTM4A	4042.95	-0.150482	0.038104	-3.94925	7.8396e-05	0.000174742
UBE2Q1	2325.91	-0.150461	0.0339364	-4.43362	9.26621e-06	2.27494e-05
TMEM223	290.548	-0.15042	0.0909008	-1.65477	0.0979719	0.136114
UFC1	1192.22	-0.150379	0.0433477	-3.46914	0.000522124	0.00105551
TMEM30A	6165.56	-0.150371	0.0261303	-5.75467	8.68129e-09	2.75301e-08
MAPK6	2318.34	-0.150366	0.0403024	-3.73094	0.000190769	0.000407889
CLN3	526.889	-0.150349	0.0737586	-2.0384	0.0415103	0.0625756
AMDHD2	688.801	-0.150333	0.0667863	-2.25095	0.0243888	0.0383634
CLTA	3225.3	-0.150288	0.0367571	-4.08869	4.33819e-05	9.93894e-05
PLPBP	934.079	-0.150269	0.0562987	-2.66914	0.00760466	0.0131067
PEX12	274.98	-0.150165	0.0992441	-1.51309	0.130257	0.176041
WDFY1	1630.55	-0.150067	0.037955	-3.95381	7.69155e-05	0.000171638
HES1	492.037	-0.150005	0.0766281	-1.95757	0.0502803	0.0745385
HNRNPA2B1	41328.2	-0.15	0.044132	-3.39889	0.000676598	0.00134837
MARCHF2	530.989	-0.149948	0.0625612	-2.39682	0.016538	0.0268572
RNASEH2A	2247.81	-0.149928	0.0378657	-3.95947	7.51148e-05	0.000167811
CACTIN	1024.52	-0.149918	0.0582938	-2.57177	0.0101181	0.0170846
DGAT1	959.737	-0.149837	0.0522728	-2.86645	0.00415106	0.00745008
METTL23	969.718	-0.149589	0.0532543	-2.80895	0.00497033	0.00881322
PRKCB	51.5212	-0.149419	0.215203	-0.694317	0.487483	0.555339
FAM49B	3381.47	-0.149408	0.0370028	-4.03776	5.39648e-05	0.000122575
PRDM2	1679.64	-0.149248	0.0385775	-3.86878	0.00010938	0.000239636
KLHL36	2181.62	-0.149216	0.0344616	-4.32991	1.49173e-05	3.59348e-05
NUDT19	542.62	-0.149194	0.0704122	-2.11887	0.0341016	0.052228
CXorf40B	1474.48	-0.149079	0.0472468	-3.15533	0.00160319	0.00304251
WASHC3	561.325	-0.149066	0.06476	-2.30182	0.0213454	0.033914
NDUFA1	2097.17	-0.148992	0.0392819	-3.79288	0.000148908	0.000321773
ACSS3	348.415	-0.14895	0.0918558	-1.62156	0.104897	0.144873
PMF1-BGLAP	117.935	-0.148938	0.156136	-0.953896	0.340136	0.407802
HTT	2537.3	-0.148926	0.0426576	-3.4912	0.000480847	0.000976054
RAD9A	485.155	-0.148804	0.0798126	-1.86442	0.0622625	0.0904322
ASF1A	1000.79	-0.148711	0.054387	-2.73432	0.00625091	0.0109119
POLR2A	8587.69	-0.148554	0.0377792	-3.93216	8.41853e-05	0.000186847
CCDC137	1721.7	-0.148532	0.0554952	-2.67648	0.00744002	0.0128386
ZYG11A	150.417	-0.148481	0.115094	-1.29008	0.197022	0.254418
FERMT3	75.7263	-0.148402	0.165065	-0.899052	0.368625	0.437425
MPLKIP	601.029	-0.148302	0.0610957	-2.42738	0.0152084	0.0248899
COMMD8	520.642	-0.148301	0.0743878	-1.99362	0.0461938	0.0690963
TTI1	1595.01	-0.148195	0.0430614	-3.44148	0.000578541	0.00116258
PIGS	2269.38	-0.148156	0.0445738	-3.32384	0.000887876	0.00174254
ACAP2	5100.5	-0.148109	0.0314522	-4.70901	2.48926e-06	6.43471e-06
TADA1	547.746	-0.148057	0.0597577	-2.47763	0.0132258	0.0218668
RAB4B	679.552	-0.148045	0.06022	-2.45841	0.0139555	0.0229639
ATP11A	2528.71	-0.148043	0.0465063	-3.1833	0.00145607	0.0027768
DISC1	233.789	-0.147811	0.0921809	-1.60349	0.108827	0.149679
COQ3	344.242	-0.147772	0.0863669	-1.71098	0.0870857	0.122491
ZNF567	412.586	-0.147761	0.0763435	-1.93548	0.0529314	0.0781204
NARFL	645.266	-0.147728	0.0599652	-2.46357	0.0137562	0.0226622
C15orf61	237.024	-0.147638	0.105819	-1.39519	0.162957	0.215266
SLC25A12	1025.16	-0.147624	0.0504192	-2.92794	0.00341218	0.00619008
RRP8	418.253	-0.147601	0.08701	-1.69637	0.0898161	0.126004
ANKMY2	738.127	-0.147581	0.0585032	-2.52261	0.0116489	0.0194717
GTPBP3	898.827	-0.147547	0.0491905	-2.99949	0.00270428	0.00497221
BNIP2	1814.79	-0.14743	0.0462255	-3.18936	0.00142589	0.00272124
DTNBP1	592.262	-0.147403	0.067339	-2.18897	0.0285994	0.0444411
TM2D2	592.947	-0.147356	0.0594695	-2.47784	0.013218	0.0218585
LPIN2	2579.06	-0.147331	0.0411036	-3.58439	0.000337867	0.000699076
USP15	1414.53	-0.147279	0.0724189	-2.03371	0.0419805	0.0632235
GTF2A1	1889.28	-0.147121	0.046399	-3.17079	0.00152027	0.00289148
SPTSSA	1313.6	-0.147102	0.0445158	-3.30449	0.000951477	0.00186082
MRPL39	668.405	-0.147061	0.0838073	-1.75476	0.0793008	0.112667
SET	13290.7	-0.146992	0.0349474	-4.20608	2.59834e-05	6.11048e-05
ANAPC2	1208.23	-0.146961	0.0464274	-3.1654	0.00154868	0.00294336
ARL2	1143.87	-0.146959	0.0586725	-2.50474	0.0122541	0.0203962
TMEM50B	818.677	-0.146948	0.0510464	-2.87871	0.00399306	0.00718052
NEIL3	564.904	-0.146934	0.0620385	-2.36843	0.0178636	0.0288184
DDIT4	2520.99	-0.146867	0.060615	-2.42295	0.0153949	0.0251708
CHML	4670.35	-0.146855	0.0350598	-4.18869	2.80574e-05	6.57646e-05
GOT1	1801.81	-0.146799	0.0382427	-3.83863	0.000123725	0.000269441
SPART	353.182	-0.146757	0.0742847	-1.9756	0.0482005	0.0717956
GOLGA7B	753.148	-0.146693	0.0532771	-2.7534	0.00589802	0.0103351
CLBA1	175.4	-0.146541	0.108306	-1.35303	0.176046	0.230531
SRPK2	2487.04	-0.146311	0.037417	-3.91028	9.21878e-05	0.000203568
WDR89	455.431	-0.146277	0.0678116	-2.15711	0.0309967	0.0478667
SUPT5H	4264.7	-0.146269	0.0318685	-4.58976	4.43759e-06	1.12406e-05
SCAPER	1274.97	-0.146205	0.04249	-3.44093	0.000579713	0.00116479
NMNAT1	469.219	-0.146068	0.0775325	-1.88395	0.0595714	0.0869598
ALKBH1	401.377	-0.146004	0.0843251	-1.73144	0.0833738	0.117865
SLC39A1	1029.62	-0.145892	0.0478408	-3.04952	0.00229205	0.00425378
SPTLC2	2383.61	-0.145831	0.0421671	-3.45841	0.000543372	0.00109614
ZNF324B	230.445	-0.145776	0.0911979	-1.59845	0.109942	0.151079
DRG1	1255.7	-0.145664	0.0494703	-2.94446	0.00323515	0.00588805
CHD8	4629.2	-0.14563	0.0294072	-4.95221	7.33765e-07	1.99334e-06
MTX3	2108.33	-0.145492	0.0403182	-3.6086	0.000307851	0.000640359
FARP1	2360.3	-0.145455	0.0342003	-4.25303	2.10897e-05	5.0041e-05
ZNF692	830.355	-0.145292	0.0579368	-2.50777	0.0121497	0.0202439
ZNF574	750.374	-0.145174	0.055856	-2.59908	0.00934746	0.0158639
ABHD11	941.201	-0.144932	0.0480733	-3.01481	0.00257136	0.00474345
ELP3	974.55	-0.144896	0.0512374	-2.82794	0.00468489	0.00834399
MAGEA3	5782.33	-0.144888	0.0347296	-4.17188	3.02098e-05	7.05451e-05
SUSD6	1491.82	-0.144876	0.0544156	-2.6624	0.00775851	0.0133542
SYT4	1420.99	-0.144758	0.0417973	-3.46333	0.000533538	0.00107769
FBH1	2146.07	-0.144701	0.0350695	-4.12613	3.68925e-05	8.52842e-05
ACD	1122.75	-0.144696	0.0439901	-3.28928	0.00100444	0.00195755
RAD51AP1	1251.54	-0.144692	0.043902	-3.2958	0.000981404	0.00191575
C15orf62	98.38	-0.144685	0.157038	-0.921336	0.356875	0.425452
ODF2	2273.57	-0.144615	0.0463956	-3.117	0.00182699	0.00343349
RHOBTB3	2279.27	-0.144487	0.0406664	-3.55299	0.000380874	0.000782673
PEF1	1851.51	-0.144457	0.0564225	-2.56027	0.010459	0.0176241
PFN2	8541.58	-0.144414	0.0239263	-6.03579	1.58185e-09	5.27418e-09
TMEM14B	1276.32	-0.144306	0.0541624	-2.66432	0.00771445	0.0132843
MKNK1	828.199	-0.144274	0.0546074	-2.64201	0.00824148	0.0141172
LOC100996517	540.547	-0.144203	0.156706	-0.920214	0.357461	0.425924
NRF1	713.646	-0.144196	0.0547106	-2.63561	0.00839856	0.0143579
IGFBP2	4920.46	-0.144161	0.029832	-4.83243	1.34874e-06	3.57773e-06
YTHDF2	3154.27	-0.14413	0.0364553	-3.95362	7.69769e-05	0.000171751
BMP8B	614.371	-0.144107	0.0734624	-1.96164	0.0498047	0.0739172
RPS6KL1	725.591	-0.144047	0.0541682	-2.65926	0.00783132	0.0134707
ZC3H13	2195.5	-0.143905	0.0452974	-3.17688	0.00148866	0.00283446
SLTM	4280.69	-0.143863	0.0395788	-3.63485	0.000278145	0.000581554
SPECC1	1636.43	-0.143847	0.0598407	-2.40384	0.0162239	0.0263992
COPS3	3881.76	-0.143819	0.0484185	-2.97034	0.00297473	0.00544662
CCNK	1793.36	-0.143776	0.0377471	-3.80893	0.000139572	0.000302645
TOMM7	1330.05	-0.143715	0.049917	-2.87907	0.00398845	0.00717305
LOC112268321	119.009	-0.143345	0.142559	-1.00551	0.31465	0.381188
AP2M1	8697.79	-0.143334	0.027308	-5.24881	1.53083e-07	4.4043e-07
SMOX	100.851	-0.143251	0.140505	-1.01954	0.307945	0.374109
C20orf203	51.3727	-0.14324	0.197168	-0.726485	0.467541	0.535262
TMEM169	525.995	-0.143178	0.06574	-2.17794	0.0294103	0.0456241
HIPK1	4548.54	-0.143101	0.036293	-3.94293	8.04913e-05	0.000179106
AKAP6	425.049	-0.14305	0.0720213	-1.98621	0.0470099	0.0702364
UBA5	1508.96	-0.142982	0.0572989	-2.49538	0.0125823	0.0208823
RDH14	493.745	-0.142891	0.0657694	-2.1726	0.0298103	0.0461898
C8orf76	494.678	-0.142775	0.066156	-2.15816	0.0309156	0.0477555
LRRC8D	1322.82	-0.142771	0.0416729	-3.426	0.000612548	0.00122729
NEUROD2	43.1607	-0.14274	0.214031	-0.666912	0.504829	0.572127
PPP2R2B	103.336	-0.142651	0.136476	-1.04525	0.295907	0.361507
SLC30A9	3070.38	-0.14261	0.0396972	-3.59245	0.000327585	0.00067906
PI4K2A	1426.31	-0.142593	0.0398564	-3.57766	0.000346684	0.000716465
EIF3A	16613.5	-0.142534	0.0405987	-3.5108	0.000446766	0.000910182
XPO6	3501.14	-0.142522	0.0354164	-4.02419	5.71713e-05	0.000129464
SLC38A10	3089.37	-0.142485	0.0344472	-4.13634	3.52894e-05	8.17718e-05
KIF20A	2401.95	-0.142469	0.0414483	-3.43728	0.000587592	0.00118032
STARD4	1737.96	-0.142415	0.0461214	-3.08783	0.00201621	0.0037723
TROAP	1758.61	-0.142369	0.0641567	-2.21908	0.0264814	0.0414176
C11orf1	500.082	-0.142335	0.0650082	-2.1895	0.0285606	0.0443853
MED1	4964.24	-0.142293	0.0413364	-3.44233	0.000576728	0.00115969
CRELD1	312.407	-0.142258	0.0916132	-1.55281	0.120469	0.16406
MKRN2	782.303	-0.142181	0.0560268	-2.53774	0.0111572	0.0186938
TOLLIP	1358.05	-0.142166	0.0455774	-3.11923	0.00181327	0.0034114
VPS26A	1408.55	-0.141994	0.0581583	-2.4415	0.0146262	0.0239994
GPAA1	3470.13	-0.141954	0.0433197	-3.27688	0.0010496	0.00204148
MAP2K2	2078.71	-0.141843	0.0372186	-3.81109	0.000138354	0.000300129
TFG	3771.82	-0.141807	0.0304403	-4.65852	3.18492e-06	8.16414e-06
CRYZL1	375.294	-0.141775	0.0717261	-1.97662	0.0480851	0.0716715
NR4A3	198.376	-0.141618	0.100903	-1.4035	0.160466	0.212334
HSD17B6	176.688	-0.141522	0.109486	-1.2926	0.196149	0.2535
TNFAIP1	1899.8	-0.141513	0.0396208	-3.57169	0.00035468	0.000732022
UBE2D3	6504.49	-0.141484	0.0297583	-4.75444	1.98994e-06	5.19203e-06
HARS2	1215.23	-0.141471	0.0456345	-3.10009	0.00193464	0.00362665
CAND1	8378.83	-0.14141	0.029354	-4.81741	1.45434e-06	3.84334e-06
CHST7	156.682	-0.141327	0.122664	-1.15214	0.249263	0.311684
PPM1E	2433.86	-0.141298	0.0397313	-3.55633	0.000376066	0.000773505
CCDC171	885.349	-0.141262	0.0495274	-2.85219	0.00434187	0.00777113
PAAF1	810.052	-0.141243	0.0500834	-2.82015	0.00480016	0.00853666
C11orf68	289.548	-0.141241	0.08688	-1.62571	0.104012	0.143765
ZNF582	126.046	-0.1412	0.124743	-1.13193	0.257666	0.320575
STAM	927.855	-0.141149	0.0518282	-2.7234	0.00646129	0.011244
FOXRED2	3558.06	-0.141122	0.0510302	-2.76545	0.00568437	0.00999095
SNRPD3	4254.89	-0.141069	0.0310803	-4.53886	5.65597e-06	1.42049e-05
ERAL1	2048.31	-0.141014	0.0411307	-3.42844	0.000607061	0.00121692
MAP4K4	6063.56	-0.140968	0.027484	-5.12909	2.91139e-07	8.19086e-07
TRUB2	716.012	-0.140903	0.057744	-2.44013	0.0146821	0.0240785
SREBF1	5885.96	-0.140785	0.0307377	-4.5802	4.6452e-06	1.17399e-05
DLD	2108.29	-0.140647	0.0403567	-3.4851	0.000491954	0.000997692
PEX13	603.599	-0.14059	0.0615789	-2.28308	0.0224255	0.0355182
DCPS	736.415	-0.140583	0.0586347	-2.39761	0.0165024	0.0268051
GALNT3	154.789	-0.140458	0.111558	-1.25907	0.208007	0.266902
SARAF	6602.51	-0.140458	0.0281923	-4.98213	6.28875e-07	1.71525e-06
PDCL	1563.49	-0.140447	0.0445344	-3.15367	0.00161234	0.0030584
LANCL1	3920.78	-0.140011	0.0349853	-4.00199	6.28108e-05	0.000141619
CENPI	2799.96	-0.139955	0.0406112	-3.44621	0.000568504	0.00114408
ATPAF1	1270.32	-0.139907	0.0462403	-3.02565	0.00248103	0.004586
UHMK1	4527.87	-0.139877	0.03391	-4.12494	3.70831e-05	8.57122e-05
TFB2M	614.47	-0.139756	0.0644026	-2.17004	0.0300035	0.0464661
CDC7	1742.67	-0.139724	0.0455538	-3.06722	0.00216059	0.00402654
RPP40	143.278	-0.13967	0.139462	-1.00149	0.31659	0.383272
SPIRE2	1431.16	-0.139533	0.0614306	-2.2714	0.0231229	0.0365339
BRD9	1304.17	-0.139502	0.0508147	-2.74531	0.00604529	0.010573
SCARB2	5045.08	-0.139315	0.0276453	-5.03936	4.67099e-07	1.2893e-06
EIF4A3	3760.04	-0.139267	0.0279164	-4.9887	6.07871e-07	1.66028e-06
ELMO2	1660.11	-0.139205	0.045959	-3.0289	0.00245443	0.00453898
SIRT4	48.1949	-0.139093	0.238126	-0.584113	0.559145	0.624048
KLHDC4	595.174	-0.139029	0.0599704	-2.31829	0.0204335	0.032601
CHCHD3	2063.62	-0.139024	0.0445613	-3.11984	0.00180951	0.00340473
CWC22	1041.15	-0.139007	0.0609567	-2.28042	0.0225827	0.035749
GFM1	2112.91	-0.138976	0.035058	-3.96418	7.36502e-05	0.000164728
ACADSB	1190.23	-0.138779	0.0455091	-3.04947	0.00229242	0.00425397
UPF1	3995.67	-0.138684	0.0360633	-3.84557	0.000120271	0.000262102
AFDN	5564.11	-0.138667	0.0319089	-4.34572	1.38818e-05	3.35178e-05
KIAA0754	726.779	-0.138595	0.0726579	-1.9075	0.0564563	0.0828534
RBM23	2132.04	-0.13859	0.0350076	-3.95886	7.53095e-05	0.000168222
KLF13	4321.86	-0.138545	0.0347109	-3.99139	6.56864e-05	0.000147613
MKS1	631.159	-0.138542	0.059506	-2.32821	0.019901	0.0318066
DCAF15	995.382	-0.138358	0.0487101	-2.84043	0.00450531	0.00804339
SMIM8	266.67	-0.138236	0.0866515	-1.59531	0.110643	0.151895
DUSP14	874.758	-0.138214	0.0534984	-2.58352	0.00977975	0.016549
PPP6C	2315.49	-0.138195	0.0352121	-3.92464	8.68595e-05	0.000192482
CAPRIN1	11540.8	-0.138191	0.027655	-4.99698	5.82362e-07	1.59339e-06
GABARAPL2	2480.94	-0.138148	0.0412519	-3.34889	0.000811358	0.00159838
RNF34	888.703	-0.138132	0.0526084	-2.62566	0.00864811	0.0147571
FKBP2	816.56	-0.138044	0.0556599	-2.48013	0.0131335	0.0217371
RBBP4	10310.9	-0.138024	0.0205659	-6.71129	1.9291e-11	7.28317e-11
AAAS	943.99	-0.138011	0.0532167	-2.59338	0.00950369	0.0161098
COPS9	659.519	-0.137953	0.0629207	-2.19248	0.0283447	0.0440892
RHOC	1687.77	-0.137929	0.043244	-3.18956	0.00142489	0.00271966
WDHD1	2137.32	-0.137886	0.0339277	-4.06411	4.82161e-05	0.00011019
ALG13	1577.07	-0.137647	0.043737	-3.14716	0.00164865	0.00312235
FHL1	1972.51	-0.137525	0.0373183	-3.6852	0.00022852	0.000483513
SIRT1	2259.29	-0.137383	0.0545263	-2.51957	0.0117498	0.0196215
ATP6V0E1	704.47	-0.137139	0.0592361	-2.31512	0.0206065	0.0328469
EIF4EBP1	821.163	-0.137057	0.0559077	-2.45148	0.0142271	0.0233937
DVL1	1582.77	-0.136956	0.0408631	-3.35158	0.00080353	0.00158396
BAZ2A	5805.06	-0.136936	0.0424867	-3.22303	0.00126841	0.00243616
ETFB	1670.9	-0.136899	0.0406321	-3.36923	0.000753778	0.00149058
RAB11FIP3	2225.39	-0.136766	0.0470509	-2.90678	0.00365176	0.00659942
LYPD6B	113.084	-0.136677	0.12996	-1.05169	0.292942	0.358222
CUEDC1	4106.22	-0.136641	0.030803	-4.43596	9.1661e-06	2.25248e-05
IGSF8	521.554	-0.136616	0.0642605	-2.12597	0.0335062	0.0514169
GLOD4	2154.27	-0.136545	0.0353276	-3.8651	0.000111045	0.000243011
FNTB	193.709	-0.136464	0.149191	-0.914692	0.360353	0.429141
ENO2	9761.41	-0.136414	0.0276322	-4.93679	7.9417e-07	2.14662e-06
LYRM7	731.281	-0.136404	0.0547478	-2.4915	0.0127207	0.0211008
ANP32E	2586.7	-0.136325	0.0392439	-3.47379	0.000513169	0.00103856
GPR63	352.156	-0.136311	0.0781909	-1.74331	0.0812802	0.115144
KCNMB4	227.518	-0.136218	0.0931659	-1.4621	0.143714	0.192283
EXTL2	919.517	-0.136021	0.0533313	-2.55049	0.0107571	0.0180777
UBXN4	6167.07	-0.13579	0.0274527	-4.94634	7.56228e-07	2.05045e-06
ZSWIM1	272.294	-0.135747	0.093251	-1.45572	0.14547	0.194499
TMEM248	2076.67	-0.135622	0.0409368	-3.31296	0.000923153	0.00180837
MAPRE1	5123.22	-0.135485	0.0304591	-4.44808	8.66398e-06	2.13513e-05
ARPC2	4198.87	-0.135476	0.028395	-4.77111	1.83212e-06	4.79788e-06
VPS53	1378.57	-0.135447	0.04465	-3.03354	0.00241707	0.00447253
RPAP3	1299.07	-0.135407	0.0522714	-2.59045	0.00958494	0.0162387
CHURC1-FNTB	506.938	-0.135381	0.0781001	-1.73342	0.0830205	0.117408
NIPA2	1952.65	-0.135359	0.0371384	-3.64471	0.000267691	0.000561154
BPGM	403.456	-0.135275	0.0809315	-1.67147	0.0946279	0.131902
SPRY1	113.18	-0.135272	0.14063	-0.961897	0.336101	0.403735
NDUFA13	1770.05	-0.135253	0.0486473	-2.78028	0.00543116	0.00957819
CDC6	3586.51	-0.135226	0.0286647	-4.7175	2.38755e-06	6.18507e-06
NXF2B	102	-0.135181	0.369077	-0.366268	0.714165	0.76328
class	2615.55	-0.135164	0.0362464	-3.72902	0.000192224	0.000410832
PHF20	1501.06	-0.135129	0.0424679	-3.18189	0.00146315	0.00278792
KIFC1	3420.05	-0.135108	0.0458386	-2.94747	0.00320389	0.00583658
NEURL4	1371.52	-0.134852	0.0453996	-2.97033	0.00297484	0.00544662
THAP12	1924.83	-0.134825	0.0490048	-2.75126	0.00593659	0.0103969
QRICH1	1434.76	-0.134789	0.0511776	-2.63376	0.00844453	0.0144254
NMUR2	40.2407	-0.134558	0.220403	-0.610509	0.541525	0.607549
SRSF3	8222.71	-0.134496	0.0234344	-5.73926	9.50923e-09	3.00642e-08
PTPA	3698.11	-0.134385	0.0326505	-4.11585	3.8575e-05	8.90157e-05
CLINT1	2651.1	-0.134321	0.0364395	-3.68613	0.000227686	0.000481814
GINS3	498.97	-0.134211	0.065824	-2.03894	0.0414561	0.0624999
TIGAR	457.853	-0.134161	0.066452	-2.01892	0.0434961	0.0653172
SUN1	5063.37	-0.133933	0.0315734	-4.24195	2.21583e-05	5.24485e-05
RTL6	2287.87	-0.133903	0.0363767	-3.68102	0.000232305	0.000490725
ERP44	1555.81	-0.13387	0.0490563	-2.72892	0.00635426	0.0110774
ZBTB49	109.645	-0.1338	0.129661	-1.03193	0.302106	0.367845
ARL6IP4	2191.28	-0.133709	0.0365484	-3.65841	0.00025378	0.000533495
CENPO	1450.43	-0.133594	0.0463872	-2.87998	0.00397706	0.0071534
TEAD4	95.879	-0.133507	0.143097	-0.932979	0.350831	0.419045
PGM3	1968.65	-0.133472	0.03899	-3.42324	0.000618793	0.00123838
MFSD14B	2608.77	-0.133469	0.045288	-2.94712	0.00320749	0.00584246
ZNF74	617.727	-0.133421	0.0573236	-2.32751	0.0199383	0.0318629
MZT1	4112.07	-0.133373	0.0363312	-3.67104	0.000241568	0.000509192
SNRNP27	1057.8	-0.133296	0.0540346	-2.46686	0.0136304	0.0224787
COL24A1	41.2736	-0.133034	0.283409	-0.469407	0.638779	0.696858
ERCC8	333.699	-0.132906	0.0952648	-1.39512	0.16298	0.215278
IQCC	372.734	-0.132864	0.0797058	-1.66693	0.0955289	0.133005
HIC2	322.607	-0.13286	0.0835436	-1.59031	0.111765	0.153288
RSAD1	719.55	-0.132607	0.0683444	-1.94027	0.0523468	0.0773452
EXTL3	6137.44	-0.132518	0.026984	-4.91099	9.06167e-07	2.43838e-06
HMGB2	20269.9	-0.132471	0.0300167	-4.41324	1.01837e-05	2.48964e-05
TUSC3	4679.96	-0.132401	0.0293739	-4.50745	6.56115e-06	1.63626e-05
ERI3	1665.02	-0.132393	0.0410719	-3.22343	0.00126665	0.00243338
MSH6	5707.44	-0.132278	0.0495826	-2.66783	0.00763427	0.0131534
LGALS3	218.331	-0.132168	0.105865	-1.24846	0.211862	0.270808
ATP6V0A2	956.163	-0.13212	0.0525795	-2.51276	0.011979	0.0199766
INPP5K	1217.4	-0.131862	0.0477235	-2.76305	0.0057264	0.0100558
ZNF720	263.437	-0.131836	0.0889059	-1.48287	0.138108	0.185492
ACER2	308.864	-0.131591	0.0903317	-1.45675	0.145186	0.194169
USE1	405.935	-0.131578	0.071414	-1.84247	0.0654059	0.0946023
ESYT1	3056.43	-0.131429	0.0331863	-3.96034	7.48433e-05	0.000167253
PEX26	1472.14	-0.131375	0.0435972	-3.01337	0.00258362	0.00476437
COPB1	4978.11	-0.131349	0.033949	-3.86901	0.000109278	0.000239446
ATL2	1461.41	-0.131087	0.0400298	-3.27474	0.00105759	0.00205523
ATP6V0D1	1515.36	-0.131046	0.0561811	-2.33257	0.0196709	0.031471
GTF3C1	5010.87	-0.130974	0.0376268	-3.48087	0.000499782	0.00101239
NFIL3	423.059	-0.130839	0.0670102	-1.95253	0.0508751	0.0753274
ACYP2	247.989	-0.130783	0.0881947	-1.48289	0.138103	0.185492
SEPHS1	2649.6	-0.130552	0.0326201	-4.0022	6.27556e-05	0.000141532
RAB9A	237.701	-0.13054	0.0906015	-1.44082	0.149636	0.19937
ZNF761	1402.19	-0.1305	0.0477892	-2.73073	0.00631942	0.0110204
ORC3	1387.45	-0.130445	0.049525	-2.63392	0.0084405	0.0144205
SLC12A7	1567.88	-0.130419	0.0524362	-2.48718	0.0128759	0.0213391
RHEB	2676.23	-0.130395	0.0402106	-3.24281	0.00118357	0.00228359
SGMS1	461.804	-0.130327	0.0729396	-1.78679	0.0739722	0.10575
ESCO2	811.35	-0.130138	0.0540429	-2.40806	0.0160376	0.0261179
PCYT2	990.634	-0.129964	0.0543003	-2.39343	0.0166917	0.0270788
MRPS14	560.862	-0.129926	0.0657458	-1.97619	0.0481337	0.0717303
KIAA0232	1467.45	-0.1298	0.0442468	-2.93354	0.00335125	0.00608802
SMIM15	1455.87	-0.129729	0.0560053	-2.31636	0.0205384	0.0327441
RNF111	1341.63	-0.129695	0.045844	-2.82905	0.0046687	0.00831704
ZSCAN5A	224.599	-0.12963	0.106552	-1.21659	0.223762	0.284068
BRI3	916.911	-0.129619	0.0523233	-2.47728	0.0132388	0.0218837
RTF2	2254.95	-0.129482	0.036586	-3.53912	0.000401463	0.000822066
PPP2R5C	4068.2	-0.129418	0.0378973	-3.41495	0.00063793	0.00127439
INTS1	4341.76	-0.129208	0.0534492	-2.4174	0.0156317	0.0255206
UBXN1	2000.38	-0.12904	0.0539373	-2.39242	0.0167378	0.027148
COQ9	1037.74	-0.128917	0.0503479	-2.56052	0.0104514	0.0176132
TTC3	12640.7	-0.128833	0.0232309	-5.54576	2.92676e-08	8.94389e-08
SKIDA1	209.282	-0.128823	0.100963	-1.27595	0.201975	0.260083
SPC24	731.771	-0.128565	0.0695113	-1.84956	0.0643773	0.0932526
SLC7A6OS	378.312	-0.128528	0.0785181	-1.63692	0.101647	0.140808
SDF2	1635.39	-0.12845	0.0369112	-3.47997	0.00050147	0.00101567
AMACR	713.31	-0.128389	0.0612207	-2.09715	0.0359802	0.0548848
DCUN1D2	1037.56	-0.128303	0.0486667	-2.63635	0.00838036	0.0143299
NOL12	416.849	-0.128248	0.0711771	-1.80181	0.0715751	0.102642
FKBP3	2672.24	-0.128129	0.060373	-2.12229	0.0338135	0.0518162
MAD2L1BP	843.507	-0.128068	0.0581203	-2.20349	0.0275599	0.0429582
PEPD	780.256	-0.127893	0.055378	-2.30946	0.020918	0.0332959
CTR9	2446.86	-0.127884	0.0369417	-3.46178	0.000536623	0.00108364
ALG10	632.962	-0.12772	0.0691611	-1.84671	0.0647897	0.0937631
GSTA2	49.6083	-0.127655	0.239682	-0.532601	0.59431	0.656268
SLC25A15	504.759	-0.127647	0.0616516	-2.07045	0.0384101	0.0582278
C12orf29	626.519	-0.127644	0.0644639	-1.98009	0.0476931	0.0711565
NOMO3	2276.86	-0.127458	0.0511256	-2.49304	0.0126654	0.021018
ZNF71	769.934	-0.127217	0.055012	-2.31253	0.0207484	0.0330529
UNG	3033.13	-0.12696	0.0339196	-3.74296	0.000181868	0.000389711
MTMR6	733.054	-0.126944	0.0539027	-2.35506	0.0185199	0.0297943
USP21	555.268	-0.126855	0.0601294	-2.10969	0.0348848	0.0533283
ZBTB6	821.314	-0.126732	0.0577635	-2.19397	0.0282375	0.0439357
DSP	5447.65	-0.126661	0.0510185	-2.48265	0.013041	0.0215886
KHSRP	6740.88	-0.12662	0.0362077	-3.49704	0.000470444	0.00095593
SPOUT1	1159.45	-0.12659	0.0457708	-2.76574	0.00567946	0.00998343
MAP3K1	764.183	-0.126526	0.0555202	-2.27892	0.0226717	0.0358682
EIF2B5	2006.8	-0.126443	0.0427412	-2.95834	0.00309305	0.00564684
B3GAT3	1436.48	-0.126421	0.0471949	-2.6787	0.00739095	0.0127553
MCMDC2	199.478	-0.126393	0.099738	-1.26725	0.205066	0.263543
JAKMIP2	1813.5	-0.12639	0.0383606	-3.29479	0.000984965	0.00192222
GGACT	72.9335	-0.126279	0.180531	-0.699489	0.484246	0.552002
UBXN8	167.894	-0.126258	0.107433	-1.17523	0.239902	0.301401
ZNF214	103.779	-0.126173	0.140227	-0.899775	0.36824	0.437002
GPR89A	562.257	-0.126069	0.0669402	-1.8833	0.0596592	0.0870717
TRIR	2674.75	-0.126041	0.0364433	-3.45855	0.000543091	0.001096
TMEM14A	1051.56	-0.125985	0.0467927	-2.69241	0.00709386	0.0122764
SMYD5	627.551	-0.125641	0.0658833	-1.90702	0.0565178	0.0829204
H3F3A	24416.7	-0.125574	0.0198885	-6.31389	2.72113e-10	9.57078e-10
CBFB	2185.16	-0.125501	0.0423498	-2.96344	0.00304222	0.00556216
ECHDC1	1150.95	-0.125486	0.0614082	-2.04348	0.0410053	0.0618979
RAB3IP	6695.54	-0.125478	0.0314332	-3.99189	6.55486e-05	0.000147324
LMAN2	1052.55	-0.125455	0.0492431	-2.54766	0.0108448	0.0182094
PRPF4B	3356.89	-0.125386	0.0375613	-3.33816	0.000843347	0.00165806
TBC1D24	1277.63	-0.125327	0.048344	-2.5924	0.009531	0.0161543
CASP8	460.81	-0.125271	0.0673156	-1.86095	0.0627511	0.0910488
PPP1R36	87.1153	-0.125217	0.145399	-0.861198	0.389129	0.457933
DUSP6	73.6053	-0.125185	0.171551	-0.729727	0.465557	0.533733
SEPHS2	1537.05	-0.125048	0.0412886	-3.02863	0.00245665	0.00454256
CPEB3	608.477	-0.125018	0.0664103	-1.88251	0.0597662	0.0871872
FMN2	1239.16	-0.124852	0.0481122	-2.59502	0.00945861	0.0160386
MMS21	658.085	-0.124647	0.0582464	-2.13999	0.0323555	0.0498076
METAP2	2673.72	-0.124469	0.0579955	-2.14619	0.0318576	0.049133
TARS2	928.591	-0.124464	0.0498325	-2.49765	0.012502	0.0207645
ZNF229	346.013	-0.12446	0.0754513	-1.64954	0.0990366	0.137496
ISY1	910.211	-0.124201	0.0520565	-2.38589	0.0170377	0.0275972
GBF1	2492.31	-0.12418	0.0481291	-2.58015	0.00987565	0.0166987
UXT	663.117	-0.123851	0.0615097	-2.01353	0.0440593	0.0660869
P4HA1	469.95	-0.123833	0.0750646	-1.64968	0.0990087	0.137469
SDHD	1566.56	-0.123831	0.0456665	-2.71164	0.00669507	0.0116288
GNG8	58.3423	-0.123804	0.238856	-0.518319	0.604236	0.66563
SRSF2	10494.4	-0.123772	0.0275947	-4.48535	7.2794e-06	1.80645e-05
CHMP4C	977.572	-0.123647	0.0467239	-2.64633	0.00813711	0.0139567
TOR3A	982.406	-0.123554	0.0511372	-2.41613	0.0156864	0.0256073
JCAD	275.301	-0.123467	0.0924132	-1.33603	0.181539	0.23689
DIABLO	1740.79	-0.123297	0.0546334	-2.25681	0.0240199	0.0378136
RP2	844.906	-0.12321	0.0493689	-2.4957	0.0125709	0.0208679
NPC2	1143.79	-0.123102	0.0519318	-2.37046	0.0177659	0.0286816
NDC80	1449.23	-0.123076	0.042126	-2.92161	0.00348225	0.00630839
IVD	1571.74	-0.123003	0.0486685	-2.52736	0.0114925	0.0192226
NOA1	723.224	-0.122941	0.07119	-1.72695	0.0841773	0.118893
THYN1	1009.4	-0.122938	0.0481028	-2.55573	0.0105965	0.0178326
CORO1C	5610.53	-0.122827	0.0264821	-4.63811	3.51608e-06	8.97915e-06
MBLAC2	224.071	-0.12273	0.0961597	-1.27631	0.201846	0.259939
PAXX	538.228	-0.122674	0.063881	-1.92036	0.0548126	0.0806608
SDHA	5301.52	-0.122529	0.0258075	-4.74781	2.05628e-06	5.35708e-06
PAH	115.902	-0.122495	0.138105	-0.886973	0.375093	0.443868
ATP2A2	12934.2	-0.122406	0.0318197	-3.84688	0.000119633	0.000260858
MTBP	655.339	-0.122385	0.0652078	-1.87684	0.0605403	0.0881601
MORF4L2	11101.8	-0.122353	0.032472	-3.76796	0.000164589	0.00035453
DYNLT1	1891.5	-0.12209	0.0369048	-3.30824	0.000938834	0.00183678
ZNF730	234.069	-0.122041	0.0897361	-1.36	0.173829	0.228124
LOC112268124	72.6389	-0.121982	0.166256	-0.733699	0.463132	0.531538
ERCC2	1017.43	-0.121898	0.0578466	-2.10727	0.0350943	0.0536224
ATRIP	208.132	-0.121761	0.102356	-1.18958	0.234212	0.295391
POLR3F	371.459	-0.121753	0.08081	-1.50666	0.131898	0.178105
KIF11	4442.73	-0.121702	0.0374997	-3.24542	0.00117277	0.00226386
PPP3CC	415.927	-0.121613	0.074313	-1.6365	0.101736	0.140918
SNRPB2	1314.92	-0.121568	0.0550207	-2.2095	0.0271401	0.0423511
GPBP1L1	2807.3	-0.121477	0.0378786	-3.207	0.00134126	0.00256945
CHRNA7	59.8256	-0.121362	0.182711	-0.664229	0.506544	0.573946
SUMO1	2907.86	-0.121328	0.0378402	-3.20633	0.00134438	0.00257479
HOXB4	150.847	-0.120931	0.120863	-1.00056	0.317039	0.38361
KRIT1	1195.49	-0.120818	0.0455471	-2.65259	0.00798769	0.01372
LAGE3	1204.84	-0.120803	0.0453465	-2.66399	0.00772193	0.0132942
YOD1	1375.47	-0.120734	0.0442562	-2.72806	0.00637072	0.0111037
ZFAND4	283.569	-0.120685	0.0879129	-1.37278	0.169822	0.22341
SP4	1138.77	-0.120619	0.047232	-2.55375	0.0106569	0.0179246
FAM83H	2029.94	-0.120589	0.0473667	-2.54586	0.010901	0.0183018
WIZ	1851.02	-0.120565	0.0372	-3.24099	0.00119117	0.00229797
GPALPP1	617.419	-0.120547	0.0643734	-1.87263	0.0611199	0.0888717
KIF3A	1881.22	-0.120498	0.0371444	-3.24404	0.00117847	0.00227403
AKIRIN1	2737.4	-0.120463	0.0327413	-3.67923	0.000233938	0.000493842
ELP6	504.741	-0.120339	0.0639026	-1.88317	0.0596773	0.0870818
BBS1	845.658	-0.120316	0.0527941	-2.27897	0.0226688	0.0358672
SIX2	846.277	-0.120218	0.0508144	-2.36583	0.0179895	0.0290066
ILF3	17014.6	-0.120068	0.0231225	-5.19267	2.07295e-07	5.89889e-07
PARD6A	476.604	-0.120068	0.0672505	-1.78538	0.0741999	0.106031
NYAP2	1814.79	-0.119986	0.0497152	-2.41347	0.0158015	0.0257737
FSCN2	111.158	-0.119985	0.148188	-0.809682	0.418123	0.487395
MED31	153.93	-0.119965	0.11326	-1.0592	0.289508	0.354604
EMD	2225.27	-0.119881	0.0353833	-3.38806	0.000703887	0.00139883
KRR1	1611.93	-0.119685	0.0503509	-2.37701	0.0174536	0.0282153
FBXL16	1191.92	-0.119673	0.0621219	-1.92643	0.0540507	0.0796521
CLVS1	54.5604	-0.119665	0.197796	-0.604992	0.545184	0.611216
BORA	924.788	-0.119625	0.0477519	-2.50514	0.0122402	0.0203795
TSC22D4	561.625	-0.119563	0.0667192	-1.79203	0.0731276	0.104638
PIAS2	1421.69	-0.119476	0.0438408	-2.72521	0.006426	0.01119
C20orf196	162.991	-0.119404	0.11633	-1.02642	0.304692	0.370647
ACTR6	1011	-0.119352	0.047504	-2.51247	0.011989	0.019991
MIPEP	109.852	-0.119293	0.13471	-0.885549	0.37586	0.444661
RSBN1L	774.309	-0.119282	0.0551856	-2.16147	0.0306593	0.0474018
GOLPH3	2149.18	-0.119217	0.040436	-2.94828	0.00319547	0.00582465
SMAD9	4987.43	-0.119174	0.0347228	-3.43216	0.000598794	0.00120112
RPA1	7037.11	-0.119167	0.0262628	-4.53749	5.6928e-06	1.42928e-05
SLC43A1	90.8237	-0.119148	0.143215	-0.831946	0.405439	0.474591
ZNF28	1552.09	-0.119036	0.049543	-2.40268	0.0162754	0.0264775
ATP6V0C	2509.58	-0.11903	0.0454975	-2.61619	0.0088918	0.0151382
PRPF40A	6132.84	-0.118996	0.044283	-2.68718	0.00720574	0.0124563
TK1	3559.04	-0.118945	0.0686311	-1.73311	0.0830769	0.117466
MARK4	989.954	-0.118793	0.0599952	-1.98004	0.0476986	0.0711565
FAM155A	1870.93	-0.118612	0.0382073	-3.10443	0.00190645	0.0035768
CHP1	1859.59	-0.118491	0.0457499	-2.58998	0.00959811	0.0162593
BOLA3	289.751	-0.118433	0.0843273	-1.40444	0.160187	0.212001
KIAA0319L	1656.31	-0.118429	0.0549611	-2.15478	0.0311793	0.0481344
DHRS1	298.255	-0.118382	0.0816002	-1.45076	0.146847	0.196206
FGD6	456.84	-0.11835	0.0744886	-1.58883	0.112098	0.153691
TMEM192	732.134	-0.118325	0.0628324	-1.88318	0.0596757	0.0870818
SELENOH	1148.81	-0.118302	0.044909	-2.63426	0.00843199	0.0144119
SF3B5	960.009	-0.118265	0.050058	-2.36255	0.0181496	0.0292376
AURKAIP1	1411.53	-0.118197	0.0479538	-2.46482	0.0137083	0.0225928
NSFL1C	2033.83	-0.118075	0.0368836	-3.20128	0.00136819	0.00261782
ELOB	2060.79	-0.117727	0.0361376	-3.25775	0.00112299	0.00217367
NEIL2	300.109	-0.117699	0.0811366	-1.45063	0.146883	0.196237
CD2BP2	2217.52	-0.117666	0.033008	-3.56478	0.000364165	0.000750409
NSMCE4A	1443.31	-0.117601	0.0466473	-2.52107	0.0117	0.0195488
ZNRF3	671.96	-0.117383	0.0564887	-2.078	0.0377094	0.0573268
CRNKL1	1313.4	-0.117364	0.042598	-2.75515	0.00586645	0.0102832
RNF38	2139.56	-0.117331	0.0453171	-2.58911	0.00962236	0.0162968
HOXD9	307.503	-0.11727	0.0818521	-1.43271	0.151941	0.202219
HSDL2	1568.65	-0.117223	0.0677465	-1.73032	0.0835733	0.118136
XPNPEP1	2052.28	-0.117222	0.0363661	-3.22338	0.00126685	0.00243347
CYSTM1	1586.51	-0.117156	0.0464226	-2.52369	0.0116131	0.0194159
SH2B2	154.606	-0.117111	0.126309	-0.927177	0.353835	0.422279
NUP160	3786.13	-0.117103	0.0376306	-3.11191	0.00185879	0.00349115
FTSJ1	771.307	-0.116916	0.0562762	-2.07754	0.0377515	0.0573796
YPEL5	1473.74	-0.1169	0.0424945	-2.75095	0.00594219	0.0104032
UBAC2	1582.63	-0.116898	0.0437825	-2.66998	0.00758565	0.0130798
MORN2	212.416	-0.116879	0.108958	-1.0727	0.283406	0.348043
IRF2BP1	879.308	-0.116779	0.0540583	-2.16025	0.0307535	0.0475334
DDX47	1081.11	-0.116681	0.0493275	-2.36544	0.0180087	0.0290316
PFDN1	1454.94	-0.116678	0.0512549	-2.27643	0.0228205	0.036078
YIPF3	1734.76	-0.116482	0.0382671	-3.04391	0.00233525	0.00432831
MORN4	492.414	-0.116463	0.0643946	-1.80858	0.0705157	0.101262
BCS1L	692.005	-0.116375	0.0636058	-1.82963	0.0673057	0.0971345
LZTFL1	212.076	-0.116332	0.0960787	-1.2108	0.225973	0.286479
HTR3A	521.614	-0.116221	0.068566	-1.69503	0.0900702	0.126326
LIN9	1177.56	-0.116186	0.0492134	-2.36086	0.0182327	0.0293654
CENPE	3183.29	-0.115956	0.0330936	-3.50388	0.000458537	0.000932826
MON1B	920.584	-0.115923	0.0519258	-2.23247	0.0255842	0.0401226
MTOR	4228.69	-0.115839	0.0360928	-3.20949	0.00132973	0.00254861
RBMX	10982.7	-0.115791	0.0244612	-4.73366	2.20509e-06	5.72569e-06
CAPN7	947.656	-0.11559	0.0582376	-1.9848	0.0471667	0.0704436
BDH1	1007.07	-0.115536	0.056913	-2.03004	0.0423526	0.0637164
THUMPD3	796.706	-0.115445	0.0567917	-2.03277	0.0420755	0.0633482
ZNF200	398.722	-0.115418	0.0897748	-1.28564	0.198569	0.256204
TIGD4	71.5931	-0.11537	0.168321	-0.685417	0.493081	0.560765
SYNE2	21823.8	-0.115349	0.0334877	-3.44452	0.000572071	0.00115092
ZRANB2	2919.94	-0.115257	0.0454813	-2.53417	0.0112714	0.018879
MADD	4098.48	-0.115205	0.0410584	-2.80589	0.00501781	0.00889236
TRIM69	55.9111	-0.115186	0.20723	-0.555839	0.578321	0.641603
ESS2	757.564	-0.115169	0.0524616	-2.19531	0.0281415	0.0438025
FARS2	296.201	-0.115078	0.0986075	-1.16703	0.243198	0.305198
STRN4	2664.33	-0.114983	0.0368097	-3.12372	0.00178577	0.0033633
NAPRT	1167.71	-0.11496	0.0579581	-1.9835	0.0473111	0.070639
SARNP	1659.57	-0.114927	0.0553333	-2.077	0.0378015	0.05745
TMEM184C	1045.27	-0.114926	0.0461108	-2.4924	0.0126883	0.0210494
LMAN1	2933.15	-0.114844	0.0407406	-2.8189	0.00481886	0.00856796
TMEM43	570.228	-0.114744	0.059307	-1.93475	0.0530213	0.0782379
HMSD	163.311	-0.114595	0.113753	-1.0074	0.313744	0.380238
EPN1	3952.01	-0.114572	0.0433319	-2.64405	0.00819206	0.0140417
SPAG7	656.032	-0.114483	0.0595794	-1.92153	0.0546655	0.0804822
MIIP	499.348	-0.114335	0.0669237	-1.70843	0.0875558	0.123076
C11orf58	4705.5	-0.114281	0.0434172	-2.63217	0.00848417	0.0144884
STAT1	3392.15	-0.114277	0.0370195	-3.08694	0.00202227	0.00378274
ALG1	438.719	-0.114265	0.076312	-1.49733	0.134307	0.18095
STX8	504.035	-0.114182	0.0617536	-1.849	0.0644584	0.0933527
MTIF2	1305.85	-0.114071	0.0551508	-2.06834	0.0386077	0.058499
ADIPOR2	2618.1	-0.114045	0.0315536	-3.61432	0.000301139	0.000627148
ETFA	3121.81	-0.113995	0.0309068	-3.68835	0.000225709	0.00047776
PBDC1	740.527	-0.113932	0.0653509	-1.74339	0.0812647	0.115133
CUL4B	5096.5	-0.113785	0.0367414	-3.09692	0.00195542	0.00366383
ATMIN	2178.86	-0.113755	0.0401936	-2.83017	0.00465226	0.00829063
GALNT8	101.602	-0.113485	0.13961	-0.812868	0.416294	0.485516
KLC1	4265.87	-0.113374	0.0287838	-3.93882	8.18831e-05	0.000182022
PPARA	710.859	-0.113294	0.0577497	-1.96182	0.0497836	0.0738932
ZNF622	525.023	-0.113289	0.0702959	-1.61161	0.107048	0.147556
PPP1R7	1483.44	-0.11328	0.047112	-2.40447	0.0161957	0.0263617
HDLBP	11042.6	-0.113274	0.027214	-4.16236	3.14978e-05	7.34212e-05
DLGAP4	2149.73	-0.11322	0.051079	-2.21656	0.026653	0.0416652
ZNF597	213.502	-0.113118	0.0973575	-1.16188	0.245282	0.307394
CHCHD1	567.146	-0.113026	0.0614403	-1.8396	0.0658266	0.0951579
C19orf25	781.061	-0.112999	0.0519512	-2.1751	0.0296225	0.0459351
TMEM70	1278.15	-0.112764	0.0478424	-2.35699	0.0184237	0.0296508
PSRC1	756.251	-0.112478	0.0597017	-1.884	0.0595644	0.0869577
ITGA6	1956.31	-0.1122	0.0398269	-2.8172	0.00484451	0.00861062
TMEM106B	1850.32	-0.112108	0.0406698	-2.75654	0.00584173	0.0102433
CLIC4	8837.2	-0.11208	0.0335637	-3.33931	0.000839868	0.00165184
FGFR1OP2	859.254	-0.11201	0.054243	-2.06497	0.0389255	0.058952
SLC9A3R1	1444.59	-0.111872	0.0461967	-2.42165	0.0154501	0.0252479
ARPC3	3951.12	-0.111833	0.0370784	-3.01614	0.00256019	0.00472394
JOSD1	2366.43	-0.111818	0.035479	-3.15168	0.00162332	0.00307811
AARS2	1091.78	-0.111687	0.0464194	-2.40604	0.0161266	0.0262546
KCTD6	170.474	-0.111607	0.105474	-1.05815	0.289986	0.355078
PRELID3B	3055.54	-0.111585	0.0469021	-2.37909	0.0173553	0.0280767
AMZ2	2233.39	-0.11158	0.0354069	-3.15137	0.00162507	0.00308068
RPP30	882.889	-0.111572	0.0520137	-2.14505	0.031949	0.0492529
ARIH1	2793.32	-0.111513	0.0314996	-3.54013	0.000399925	0.000819131
TUFT1	951.321	-0.111442	0.0559716	-1.99104	0.0464768	0.0694863
ITCH	1932.44	-0.111379	0.0357244	-3.11773	0.00182251	0.0034263
MRPL16	437.444	-0.111332	0.0671971	-1.65679	0.0975609	0.135616
NUDT9	952.674	-0.111294	0.0497112	-2.23882	0.0251676	0.0395091
MPHOSPH10	1078.52	-0.111256	0.0643917	-1.7278	0.0840239	0.118709
SMARCB1	2288.03	-0.111059	0.0340242	-3.26411	0.00109809	0.00212838
GATC	1302.82	-0.111035	0.0458953	-2.41931	0.0155499	0.0253977
TMEM87A	2351.56	-0.111021	0.0397727	-2.79138	0.00524839	0.00927471
FBLN7	157.838	-0.110708	0.112222	-0.986508	0.323884	0.390943
TMEM242	604.318	-0.110581	0.0641637	-1.72343	0.0848114	0.11962
NUF2	2208.54	-0.110181	0.0367809	-2.9956	0.00273904	0.00503434
CRBN	464.714	-0.11013	0.0722099	-1.52514	0.127224	0.172328
ZW10	820.279	-0.10988	0.0585083	-1.87803	0.0603774	0.0879393
CCDC153	56.1807	-0.10984	0.179782	-0.610964	0.541224	0.607386
FH	3718.27	-0.109797	0.0324109	-3.38767	0.000704893	0.00140047
POLR3A	1669.57	-0.109592	0.0399735	-2.74163	0.0061136	0.0106853
COQ8A	1794.64	-0.109521	0.0443967	-2.46686	0.0136303	0.0224787
PRKX	653.255	-0.109411	0.0554697	-1.97244	0.0485598	0.0722895
MYH9	19701.6	-0.109326	0.0289458	-3.77691	0.000158785	0.000342454
SYP	1909.8	-0.109201	0.0436846	-2.49977	0.0124274	0.0206556
RPL36A-HNRNPH2	5554.76	-0.109075	0.033709	-3.23579	0.00121306	0.00233819
IMMT	3533.47	-0.109046	0.0314084	-3.47188	0.000516835	0.00104557
DYNC1I2	4147.65	-0.108962	0.029941	-3.63923	0.000273453	0.000572463
PPP2R5B	505.809	-0.108776	0.0697887	-1.55865	0.119079	0.162422
NFX1	1648.35	-0.10875	0.0375534	-2.89588	0.00378096	0.00681872
FAM192A	2786.92	-0.108741	0.0334265	-3.25314	0.00114138	0.00220737
CRTC1	1135.02	-0.10872	0.0675202	-1.61019	0.107357	0.147918
HEATR1	2815.17	-0.10857	0.0364506	-2.97856	0.0028961	0.00530992
SLC25A44	1543.87	-0.108539	0.0456104	-2.3797	0.0173269	0.0280336
PTPN9	1273.08	-0.108518	0.0467095	-2.32326	0.0201654	0.0322126
RBM15B	1967.49	-0.108508	0.0402353	-2.69684	0.00700008	0.0121235
VPS51	1591.58	-0.108423	0.0493515	-2.19694	0.0280244	0.0436388
LRIG1	1585.03	-0.108287	0.0448758	-2.41303	0.0158207	0.0257996
TMEM101	620.817	-0.108126	0.0596429	-1.8129	0.0698478	0.100405
SSH2	3073.97	-0.108002	0.0557013	-1.93895	0.052508	0.0775541
BRCC3	2136.96	-0.10798	0.0413457	-2.61165	0.00901073	0.0153274
MRPL9	1296.49	-0.107945	0.051854	-2.08172	0.0373682	0.0568302
STMN1	30329.1	-0.107838	0.0253844	-4.2482	2.15499e-05	5.1078e-05
ATPAF2	529.548	-0.107785	0.0698881	-1.54225	0.123012	0.167116
NAIF1	484.371	-0.107643	0.0685764	-1.56968	0.11649	0.159155
SKA1	810.132	-0.107458	0.0589037	-1.82431	0.0681057	0.0981711
WARS2	251.475	-0.106934	0.124784	-0.85695	0.391472	0.460344
TBC1D4	1558.21	-0.106904	0.0420778	-2.54063	0.0110653	0.0185478
TREX1	202.885	-0.10676	0.097713	-1.09258	0.274577	0.338971
MCMBP	5623.11	-0.106614	0.0370985	-2.87381	0.00405554	0.00729036
ARV1	600.928	-0.106613	0.0694768	-1.53452	0.124903	0.169493
AZIN1	7056.93	-0.106559	0.0254993	-4.17891	2.92906e-05	6.85215e-05
NTPCR	949.21	-0.106535	0.0470107	-2.26619	0.02344	0.0369677
KANSL2	788.565	-0.106517	0.0685893	-1.55297	0.12043	0.164036
RNASEL	469.197	-0.106279	0.0669555	-1.5873	0.112444	0.154098
HGS	4122.93	-0.106162	0.0311371	-3.40951	0.000650801	0.00129911
FASTKD2	1020.19	-0.106102	0.0543498	-1.95221	0.0509133	0.0753696
REX1BD	467.659	-0.105732	0.0712228	-1.48452	0.137671	0.185005
GRIK3	3850.26	-0.105686	0.0364279	-2.90124	0.00371687	0.00670856
LYSMD1	351.216	-0.105597	0.0758816	-1.3916	0.164044	0.2165
CDC73	1458.64	-0.105517	0.0556626	-1.89566	0.0580051	0.0849271
NAPEPLD	385.952	-0.105473	0.0761154	-1.3857	0.165839	0.21863
PPP1R10	3468.23	-0.105436	0.0320386	-3.29092	0.000998614	0.00194692
TMCC2	1795.15	-0.105306	0.0549292	-1.91712	0.055223	0.0811955
MLST8	1026.13	-0.105208	0.0515786	-2.03976	0.0413746	0.0623951
FAM84B	181.707	-0.105177	0.113163	-0.929423	0.35267	0.421017
CETN3	679.788	-0.105149	0.0642753	-1.63592	0.101857	0.141035
RAB5C	3947.13	-0.105104	0.0370331	-2.83811	0.00453817	0.00809652
SRP68	3412.62	-0.105086	0.050631	-2.07552	0.0379383	0.05763
NONO	29964.4	-0.10495	0.0214956	-4.8824	1.04801e-06	2.80557e-06
SNF8	2027.09	-0.104876	0.038419	-2.72978	0.00633757	0.0110508
GRHL3	43.3481	-0.10478	0.213743	-0.490213	0.623983	0.683329
AKR1B1	2432.9	-0.10476	0.0341682	-3.06599	0.00216947	0.00404117
GJC2	57.1856	-0.10465	0.18343	-0.570521	0.568325	0.632261
CPOX	672.455	-0.104628	0.0730573	-1.43214	0.152103	0.202381
LGALS8	3554.52	-0.104466	0.0296838	-3.51928	0.000432726	0.00088227
SLC39A7	2811.5	-0.104413	0.0321804	-3.24461	0.00117611	0.00227004
HIF1A	6174.41	-0.104408	0.0302755	-3.44859	0.000563525	0.00113504
beta	2834.41	-0.104374	0.0396842	-2.63011	0.00853581	0.0145702
METTL25	177.932	-0.104257	0.102356	-1.01857	0.308406	0.37457
CDK2	2305.62	-0.104227	0.0376742	-2.76654	0.00566551	0.00996115
SMNDC1	1718.91	-0.103966	0.0511053	-2.03435	0.0419161	0.0631387
COPS5	1460.96	-0.103851	0.0684227	-1.51779	0.129068	0.174601
UTP6	1730.5	-0.103847	0.0457963	-2.26758	0.0233549	0.0368559
LMCD1	279.344	-0.103593	0.0857604	-1.20794	0.227071	0.287498
INIP	1651.6	-0.10356	0.0414746	-2.49695	0.0125267	0.0208011
FBXO46	352.685	-0.10352	0.0750984	-1.37846	0.168061	0.221372
KIF3B	2669.81	-0.103485	0.0340861	-3.03598	0.00239754	0.00443903
PAPSS1	2017.53	-0.103458	0.0396566	-2.60884	0.00908508	0.0154422
SPR	1196.27	-0.103379	0.0489448	-2.11215	0.0346736	0.0530522
FBXO22	636.47	-0.103348	0.0655995	-1.57544	0.115155	0.157481
RTL5	2096.57	-0.103258	0.0363656	-2.83943	0.00451936	0.00806479
ZSWIM7	509.557	-0.103239	0.0699021	-1.47691	0.1397	0.187474
GSR	2076.78	-0.103214	0.0408447	-2.52699	0.0115044	0.0192384
LIMK2	1980.14	-0.103071	0.0372055	-2.77033	0.00560004	0.00985269
SLC11A2	1274.57	-0.102923	0.0487594	-2.11083	0.0347872	0.0531999
FBXO3	879.314	-0.102898	0.0523653	-1.965	0.0494143	0.0734287
SCRIB	5999.4	-0.102735	0.0294359	-3.49014	0.000482767	0.000979696
HDDC3	284.957	-0.102726	0.092271	-1.11331	0.265576	0.329212
CHCHD5	283.266	-0.1027	0.0907236	-1.13201	0.257631	0.320558
SLITRK1	342.017	-0.102629	0.0915495	-1.12102	0.262278	0.32564
THOC2	7499.51	-0.102592	0.032254	-3.18076	0.00146887	0.0027978
LAMTOR4	1111.63	-0.102563	0.0474926	-2.15956	0.0308067	0.0476014
OXNAD1	251.795	-0.102386	0.0954872	-1.07225	0.283608	0.348223
GPSM2	784.808	-0.102206	0.0597692	-1.71001	0.0872647	0.122711
COPS2	2200.94	-0.102096	0.051591	-1.97896	0.0478207	0.0713185
METTL9	2325.45	-0.101997	0.0393986	-2.58884	0.00962998	0.016308
SRFBP1	368.622	-0.101991	0.0938009	-1.08732	0.276896	0.341349
CDC23	1361.96	-0.101953	0.0488613	-2.08658	0.0369265	0.0562187
SPG21	1708.5	-0.101947	0.0392214	-2.59928	0.0093419	0.0158579
EXOC2	1772.9	-0.101945	0.0439698	-2.31853	0.0204206	0.0325871
NAALAD2	91.186	-0.101799	0.14296	-0.712082	0.476414	0.544384
RXRB	1447.85	-0.101686	0.0460026	-2.21043	0.0270753	0.0422661
BRK1	1351.41	-0.101582	0.0536852	-1.89218	0.0584664	0.0855705
RABIF	1187.8	-0.101563	0.0463332	-2.19201	0.0283786	0.0441288
PELP1	2501.41	-0.101523	0.0314495	-3.22813	0.00124603	0.002397
TECR	2492.47	-0.101425	0.0411694	-2.4636	0.013755	0.0226622
FAM241B	831.93	-0.101278	0.0547655	-1.8493	0.0644152	0.0932988
ELF1	620.137	-0.101248	0.0568003	-1.78253	0.0746634	0.106631
BCLAF1	7656.17	-0.101171	0.0336805	-3.00384	0.00266599	0.00490643
FAM198A	118.327	-0.10116	0.123169	-0.821306	0.411472	0.480466
XRCC2	927.654	-0.101116	0.0585987	-1.72556	0.0844263	0.119202
TM9SF2	3789.3	-0.101004	0.0299617	-3.37109	0.00074871	0.00148131
MEA1	2110.56	-0.100999	0.0382991	-2.63711	0.00836158	0.0143009
TKT	3840.98	-0.100971	0.0292887	-3.44745	0.000565912	0.00113926
VTA1	2849.57	-0.100954	0.0343162	-2.94187	0.00326238	0.00593416
HMGB1	8782.13	-0.10087	0.0343081	-2.94013	0.00328078	0.00596485
VBP1	4155.33	-0.100841	0.0329499	-3.06044	0.00221011	0.00411196
ZNF77	186.149	-0.100805	0.101285	-0.995266	0.319607	0.386355
ABCA2	2218.09	-0.100789	0.0757082	-1.33128	0.183097	0.238724
SYF2	1084.92	-0.100681	0.0665903	-1.51194	0.130549	0.176405
ITGB1BP1	1420.05	-0.100647	0.04855	-2.07305	0.0381673	0.0579047
LGMN	1223.23	-0.100585	0.0428907	-2.34514	0.0190197	0.0305385
NXPE3	1506.56	-0.100584	0.0396988	-2.53368	0.0112871	0.0189034
SLC37A4	761.035	-0.10057	0.0550497	-1.8269	0.0677144	0.0976612
PLRG1	2024.24	-0.100396	0.0580343	-1.72994	0.0836404	0.118209
MAP6D1	99.9632	-0.100297	0.137604	-0.728877	0.466077	0.534055
PITHD1	2305.02	-0.100245	0.0405596	-2.47154	0.0134533	0.0222194
TFEB	169.549	-0.100212	0.109083	-0.918676	0.358265	0.42685
CCM2	1106	-0.100087	0.049508	-2.02164	0.0432136	0.064918
DPY30	1066.91	-0.0998525	0.0570075	-1.75157	0.0798478	0.113362
ADP-ribose	29916.5	-0.0998142	0.0176559	-5.65332	1.57377e-08	4.89638e-08
ITSN1	1664.68	-0.0997358	0.0467382	-2.13392	0.032849	0.0505077
PRR11	4137.63	-0.0997307	0.0430443	-2.31693	0.0205075	0.0326991
RFX7	2247.93	-0.0997204	0.0370177	-2.69386	0.00706297	0.0122271
COPS8	1853.4	-0.0997052	0.039216	-2.54247	0.0110073	0.0184625
UNC119B	2278.96	-0.0996118	0.044254	-2.25091	0.0243913	0.0383635
LSM12	1981.29	-0.0995045	0.0440693	-2.25791	0.0239514	0.0377209
TFIP11	1236.37	-0.0993949	0.0479066	-2.07476	0.0380084	0.0577139
TTC19	1275.03	-0.0993422	0.0455046	-2.18313	0.0290266	0.0450647
SPDYE11	114.802	-0.0992851	0.135692	-0.731695	0.464355	0.532472
DNAAF4	114.116	-0.0992275	0.128313	-0.773327	0.439329	0.508629
OPRM1	90.178	-0.0991123	0.168801	-0.587155	0.5571	0.622432
ZNF484	384.19	-0.0990753	0.0816623	-1.21323	0.225041	0.285437
B4GALNT3	346.09	-0.0988431	0.0779188	-1.26854	0.204606	0.262973
ADRM1	2260.34	-0.0988424	0.0383151	-2.57972	0.00988793	0.0167176
TMEM59	4366.09	-0.0988405	0.0268213	-3.68515	0.000228568	0.00048355
MYOM2	194.455	-0.0988218	0.100519	-0.983114	0.325552	0.392691
ARHGDIA	6630.08	-0.098788	0.0301327	-3.27843	0.00104387	0.00203136
GCFC2	745.588	-0.0987653	0.0662095	-1.49171	0.135776	0.182694
STAMBP	1489.61	-0.0987119	0.0461181	-2.14042	0.0323212	0.0497597
RIPK1	1077.84	-0.0986324	0.0470756	-2.09519	0.0361541	0.0551178
FANCA	3605.74	-0.0986074	0.0468772	-2.10352	0.03542	0.0540937
GDI1	19984.5	-0.0984989	0.0446664	-2.20521	0.027439	0.0427866
STT3A	3403.98	-0.0984433	0.0310443	-3.17105	0.00151887	0.00288952
FAM204A	1733.73	-0.0983651	0.0494861	-1.98773	0.0468414	0.0700113
LYSMD3	977.542	-0.0983318	0.0487861	-2.01557	0.0438452	0.0658036
ARHGEF2	3042.65	-0.0983269	0.0371453	-2.64709	0.00811875	0.0139268
PAF1	1935.02	-0.0982118	0.0385189	-2.5497	0.0107815	0.0181108
RP9	534.058	-0.0981527	0.0770827	-1.27334	0.202896	0.261102
NPIPA5	991.722	-0.0981456	0.0719715	-1.36367	0.17267	0.226756
TMEM38A	359.575	-0.0980912	0.0730766	-1.34231	0.179497	0.234519
TCTEX1D2	618.015	-0.0980904	0.0579249	-1.69341	0.0903781	0.126735
CTBP2	2585.35	-0.0980461	0.0314798	-3.11457	0.0018421	0.00346106
RPTOR	1618.31	-0.0979753	0.0418177	-2.34291	0.0191339	0.0307031
PTRHD1	256.42	-0.0979422	0.0936675	-1.04564	0.295729	0.361318
TRIM37	5437.99	-0.0978923	0.0253392	-3.86328	0.000111875	0.000244692
CCDC126	369.745	-0.0978084	0.0796359	-1.2282	0.219374	0.2792
RCN2	3424.41	-0.0977014	0.0519898	-1.87924	0.0602113	0.0877219
P	7718.94	-0.0976316	0.0229112	-4.2613	2.0324e-05	4.83411e-05
MBTD1	1659.25	-0.0975281	0.0404605	-2.41045	0.0159327	0.0259634
CSNK2B	2404.88	-0.097522	0.0336468	-2.8984	0.00375066	0.0067672
RMDN1	1536.02	-0.0974852	0.0451329	-2.15996	0.0307757	0.0475631
GK	233.402	-0.0974613	0.10056	-0.969181	0.332455	0.399723
TXNRD1	16257.4	-0.097454	0.0384893	-2.53198	0.0113421	0.0189833
WDR62	2419.62	-0.0973787	0.0536843	-1.81391	0.0696913	0.100207
KIAA0100	10390.9	-0.0973692	0.0404981	-2.40429	0.016204	0.0263723
ZNF526	327.04	-0.0973483	0.0828922	-1.1744	0.240236	0.301724
C10orf88	913.765	-0.0972693	0.0515685	-1.88622	0.0592657	0.086554
TMX1	1903.92	-0.0972581	0.0381069	-2.55224	0.0107033	0.017993
ASCC1	823.361	-0.0971315	0.0534231	-1.81815	0.0690406	0.0993905
CHMP2A	3051.05	-0.0969558	0.0318267	-3.04637	0.00231622	0.00429508
SLCO5A1	10422.3	-0.0969169	0.53001	-0.182858	0.854909	0.883446
KAT7	2695.38	-0.0967633	0.034501	-2.80466	0.00503704	0.00892442
METTL17	873.951	-0.0966559	0.0578911	-1.66962	0.0949955	0.132379
NSMCE3	545.372	-0.0963467	0.0742876	-1.29694	0.194651	0.251853
CYP27B1	47.8194	-0.0963232	0.204074	-0.472	0.636927	0.695101
LBHD1	208.973	-0.0963095	0.0950839	-1.01289	0.311113	0.377401
ANLN	4034.35	-0.0961104	0.0354269	-2.71292	0.00666924	0.0115865
KCNG3	298.397	-0.0959401	0.0793319	-1.20935	0.226528	0.286997
NACC2	1654.86	-0.0958124	0.0375247	-2.55332	0.0106703	0.0179433
MRPS28	790.888	-0.0958089	0.0595634	-1.60852	0.107721	0.148341
NIPSNAP3A	1114.63	-0.0957317	0.0443462	-2.15873	0.0308708	0.0476911
VPS29	1715	-0.0956903	0.0385718	-2.48084	0.0131074	0.0216962
ZFAND1	1198.39	-0.0955202	0.0799637	-1.19454	0.232265	0.293173
TTC9	805.037	-0.0954205	0.053766	-1.77474	0.0759414	0.108258
HMGXB4	1370.39	-0.0953166	0.0419441	-2.27247	0.0230583	0.0364356
TMEM237	1739.96	-0.0951728	0.0388815	-2.44777	0.0143745	0.0236161
PIK3R3	5947.14	-0.0951398	0.0304636	-3.12306	0.00178981	0.0033701
ALG2	720.656	-0.0950836	0.0570123	-1.66777	0.0953608	0.132805
HERC4	983.554	-0.0949322	0.0509352	-1.86378	0.0623521	0.090537
BEST1	245.317	-0.0946414	0.094917	-0.997096	0.318718	0.3854
DHX16	1575.28	-0.0946288	0.0445395	-2.1246	0.0336198	0.0515711
CUL4A	3889.73	-0.094419	0.0350401	-2.6946	0.00704728	0.0122026
RGL3	485.198	-0.0944178	0.0775955	-1.21679	0.223682	0.284036
DSN1	1534.48	-0.0942171	0.0436587	-2.15804	0.0309251	0.0477656
SNX33	127.558	-0.0940951	0.126441	-0.744183	0.456766	0.525311
CHAF1B	1668.87	-0.0940339	0.0383893	-2.44948	0.0143061	0.0235111
PDE12	536.563	-0.0940151	0.0629984	-1.49234	0.13561	0.182533
UBE2D2	3083.16	-0.0939797	0.0327701	-2.86785	0.00413276	0.0074198
CBX1	9655.68	-0.0939199	0.0219749	-4.27395	1.92036e-05	4.57806e-05
TBCB	2277.84	-0.0937915	0.0362754	-2.58554	0.00972261	0.0164595
RBPJ	3234.76	-0.0937882	0.0371073	-2.52749	0.0114881	0.0192174
ABHD2	4881.58	-0.093657	0.0416535	-2.24848	0.0245458	0.0385949
CCDC177	87.6095	-0.093623	0.159923	-0.585424	0.558263	0.623153
RBM25	3964.33	-0.0935548	0.0438317	-2.13441	0.0328094	0.0504616
PRRC2C	10462.5	-0.0933575	0.027258	-3.42495	0.000614904	0.00123154
BTBD2	2291.66	-0.0931717	0.0395576	-2.35534	0.0185056	0.0297742
PDE7A	1613.94	-0.093154	0.0387775	-2.40227	0.0162937	0.0265047
COMT	776.139	-0.093101	0.058101	-1.6024	0.109068	0.14997
HSF2	1525.13	-0.0928776	0.0406242	-2.28626	0.0222388	0.0352404
TEFM	338.342	-0.0927747	0.0848999	-1.09275	0.274502	0.338906
ZDHHC2	1544	-0.0926381	0.0508883	-1.82042	0.0686951	0.0989204
STK38	1804.74	-0.0926307	0.0413031	-2.24271	0.0249157	0.0391333
CSK	1636.27	-0.0926026	0.051228	-1.80765	0.0706603	0.101433
COX10	412.76	-0.0925346	0.0801172	-1.15499	0.248095	0.310471
ANAPC4	882.197	-0.0923985	0.0508226	-1.81806	0.069055	0.0994021
UQCC2	847.927	-0.0923738	0.0573762	-1.60997	0.107405	0.147958
PAFAH1B3	1996.97	-0.0922998	0.0399454	-2.31065	0.0208521	0.0332045
SEMA4C	956.103	-0.092252	0.05466	-1.68774	0.0914606	0.128001
EIF1AD	736.139	-0.0921808	0.0612551	-1.50487	0.132358	0.178664
L3MBTL2	1227.99	-0.0920706	0.0475037	-1.93818	0.0526015	0.0776776
IFIT1	229.973	-0.0920432	0.0949148	-0.969745	0.332173	0.399415
TMEM67	479.415	-0.0919982	0.073117	-1.25823	0.208308	0.267182
SPRYD3	586.41	-0.0919687	0.0621687	-1.47934	0.139049	0.18668
ZNF253	401.136	-0.0917553	0.073436	-1.24946	0.211497	0.270386
CASP9	340.956	-0.0915979	0.0917747	-0.998073	0.318244	0.384916
FLOT2	5016.65	-0.0915923	0.0322121	-2.84341	0.00446333	0.00797574
ASB6	1073.2	-0.0915319	0.0480267	-1.90585	0.0566692	0.0831269
MYD88	538.406	-0.0914981	0.0665305	-1.37528	0.169045	0.222555
RAVER1	1977.64	-0.091389	0.0479924	-1.90424	0.0568792	0.0834192
HS2ST1	2732.81	-0.0913486	0.0341882	-2.67193	0.00754154	0.0130066
TMED1	620.564	-0.0912503	0.0640218	-1.4253	0.15407	0.204703
TYW1	825.539	-0.0912169	0.055621	-1.63997	0.101011	0.140063
PPT1	2540.11	-0.0911345	0.0507291	-1.7965	0.0724157	0.103743
RNF2	572.808	-0.0911163	0.0662614	-1.3751	0.169099	0.222609
ITFG1	1319.94	-0.0911025	0.0418305	-2.17789	0.0294139	0.0456253
USP36	2264.99	-0.0910635	0.0387865	-2.34781	0.018884	0.0303362
TATDN3	584.209	-0.0910057	0.0650503	-1.39901	0.161811	0.213933
PRMT6	1377.78	-0.0909241	0.0414575	-2.19319	0.0282939	0.0440146
GTF2H1	1017.95	-0.0908134	0.0577657	-1.5721	0.115928	0.158483
HEXIM1	1353.35	-0.0908019	0.0445213	-2.03952	0.0413985	0.0624252
CNOT7	3866.46	-0.0907769	0.036049	-2.51815	0.0117972	0.0196986
small	9780.26	-0.0907613	0.0354995	-2.55669	0.0105672	0.017793
RHOG	831.016	-0.0907485	0.0536177	-1.69251	0.0905483	0.126951
SLC25A23	586.971	-0.0906584	0.0927251	-0.977711	0.328217	0.39548
BET1	242.457	-0.0905649	0.0890724	-1.01676	0.30927	0.375514
ZC2HC1C	165.247	-0.0905177	0.109633	-0.825644	0.409006	0.478122
PRPF38B	1684.2	-0.0904703	0.055943	-1.61719	0.105838	0.146056
PSMG2	1055.61	-0.0903728	0.0582057	-1.55265	0.120508	0.164099
ZMAT5	343.184	-0.0902805	0.0775157	-1.16467	0.244151	0.306223
SDR39U1	807.005	-0.0902783	0.058	-1.55652	0.119584	0.162997
TADA2B	239.903	-0.0902496	0.0904025	-0.998308	0.31813	0.384808
HYAL3	44.5771	-0.0901931	0.236361	-0.381591	0.702765	0.753672
UBQLN2	3111.05	-0.0901595	0.0295812	-3.04787	0.00230471	0.00427577
PPARD	934.124	-0.0901262	0.0508756	-1.7715	0.076477	0.108942
SNIP1	595.808	-0.090085	0.0598885	-1.50421	0.132526	0.178845
DDX56	1663.05	-0.0900678	0.0487235	-1.84855	0.064523	0.0934376
SELENOV	75.9921	-0.0900059	0.154382	-0.583009	0.559887	0.624767
EEPD1	494.893	-0.0899562	0.078054	-1.15249	0.249121	0.311531
GNG5	822.626	-0.089875	0.0532306	-1.68841	0.0913327	0.127856
IFI6	448.844	-0.0898355	0.072774	-1.23445	0.217037	0.276586
COLEC11	132.295	-0.0897948	0.139635	-0.643068	0.52018	0.586972
DCUN1D1	2235.27	-0.089749	0.0381809	-2.35063	0.0187419	0.0301235
SNAP29	1398.64	-0.0897429	0.0416966	-2.15228	0.0313752	0.0484321
NUB1	1562.78	-0.0897005	0.0418086	-2.14551	0.0319125	0.049208
ZC3H8	384.135	-0.0896885	0.0823528	-1.08908	0.27612	0.340554
RBM14	2874.06	-0.0896465	0.0306398	-2.92582	0.00343547	0.00622799
SERF1B	779.022	-0.0896093	0.194371	-0.461022	0.644783	0.702575
SP8	1139.08	-0.0895391	0.0461377	-1.94069	0.0522958	0.0772772
ZC3H18	2700.41	-0.0894701	0.043731	-2.04592	0.0407644	0.06157
BAZ1A	2375.26	-0.0893292	0.0402155	-2.22126	0.0263332	0.0411982
RAC3	822.761	-0.0893132	0.0559229	-1.59708	0.110248	0.151394
ROBO2	462.817	-0.089293	0.0645668	-1.38296	0.166679	0.219662
PIP5K1A	2272.7	-0.089258	0.0410773	-2.17292	0.029786	0.0461579
TMEM53	159.083	-0.0892551	0.110081	-0.810813	0.417473	0.48671
NOL8	1215.56	-0.0892092	0.0478536	-1.86421	0.0622921	0.0904668
NRAS	2535.88	-0.0891999	0.0375205	-2.37737	0.0174367	0.0281967
SKA3	457.862	-0.0891539	0.0713197	-1.25006	0.211278	0.27015
SIX5	43.0252	-0.0891356	0.207817	-0.428913	0.667986	0.723571
ZFYVE9	962.245	-0.0891158	0.0490842	-1.81557	0.0694363	0.0998865
ZNF440	96.7932	-0.0890014	0.147399	-0.603813	0.545968	0.612007
DBT	1096.95	-0.0888968	0.0474298	-1.87428	0.0608918	0.0885813
RMND1	466.623	-0.0888929	0.0741871	-1.19823	0.230829	0.291619
EGLN2	1109.17	-0.0888381	0.0520319	-1.70738	0.0877519	0.123329
HDAC2	8727.12	-0.0887818	0.0333601	-2.66132	0.00778358	0.0133915
KIF15	964.608	-0.0887299	0.0472508	-1.87785	0.0604018	0.0879666
IFT20	528.87	-0.088638	0.0678226	-1.30691	0.191243	0.248104
AP2B1	10084.1	-0.0883796	0.0244971	-3.60775	0.000308858	0.000642113
PDRG1	1025.76	-0.0883026	0.0522673	-1.68944	0.0911348	0.127648
MXD1	488.433	-0.0882843	0.0708619	-1.24586	0.212815	0.27181
HSH2D	170.881	-0.0882272	0.11281	-0.782088	0.434163	0.503613
WDR19	992.677	-0.0881103	0.051287	-1.71799	0.085799	0.120867
ADAR	8374.78	-0.0879962	0.0305021	-2.88492	0.00391508	0.00704596
MAPK8IP3	2806.01	-0.0876934	0.0461538	-1.90002	0.0574302	0.0841641
C7orf26	672.085	-0.0876269	0.0606742	-1.44422	0.148677	0.198296
PIAS4	901.283	-0.0875144	0.0485419	-1.80286	0.0714098	0.102443
ZNF7	876.662	-0.0875048	0.0582605	-1.50196	0.133108	0.179521
PTP4A1	5383.28	-0.0873574	0.0444602	-1.96484	0.0494322	0.0734484
MIPOL1	327.643	-0.0872016	0.0799158	-1.09117	0.275199	0.339659
DRAM2	871.781	-0.0870427	0.0586436	-1.48427	0.137738	0.185075
FAAP20	952.834	-0.0867396	0.0521051	-1.6647	0.0959719	0.133609
TLNRD1	968.806	-0.0867307	0.0588718	-1.47321	0.140694	0.188662
RPUSD3	175.205	-0.0866675	0.107895	-0.803256	0.421827	0.491126
ZNF852	91.6163	-0.0865846	0.16527	-0.523899	0.600349	0.662141
TCHP	1204.18	-0.0864465	0.0595357	-1.45201	0.146499	0.195807
TXNDC9	958.113	-0.0863848	0.0527607	-1.6373	0.101569	0.140723
IST1	4747.52	-0.0863617	0.027468	-3.14409	0.00166604	0.00315376
head	432.124	-0.0862395	0.0704993	-1.22327	0.221229	0.281263
AARS	7247.33	-0.0861686	0.0239115	-3.60364	0.00031379	0.000652107
ATP2B1	1132.91	-0.0861622	0.0448073	-1.92295	0.0544861	0.0802408
DDHD2	2685.65	-0.086053	0.0342334	-2.51372	0.0119465	0.0199266
DLX1	4499.32	-0.0859945	0.0267538	-3.2143	0.00130765	0.00250905
SNX17	1964.33	-0.0858176	0.0374494	-2.29156	0.0219309	0.03477
SNAPC1	486.854	-0.085696	0.0671223	-1.27672	0.201703	0.259776
SMIM7	920.016	-0.0856174	0.0504062	-1.69855	0.0894042	0.125448
ALKBH7	622.365	-0.0855243	0.0618366	-1.38307	0.166644	0.219635
KSR2	537.88	-0.0853926	0.0698475	-1.22256	0.221497	0.281535
MLH3	798.393	-0.085289	0.0524021	-1.62759	0.103612	0.14325
CDC40	1146.41	-0.0851495	0.0485449	-1.75404	0.0794244	0.112832
LHFPL5	215.967	-0.085071	0.0923302	-0.921378	0.356853	0.425452
MAGEA2	3150.58	-0.0849602	0.0503639	-1.68693	0.0916175	0.128197
ZNF610	461.645	-0.0849328	0.0789795	-1.07538	0.282206	0.346828
MPP5	1099.17	-0.0848803	0.0530916	-1.59875	0.109875	0.151001
POLR2J	1186.03	-0.0848267	0.044195	-1.91937	0.0549371	0.0808136
DDX11	3582.24	-0.0846992	0.0392661	-2.15705	0.0310014	0.0478692
SEL1L	2153.86	-0.0846311	0.0371131	-2.28036	0.0225866	0.0357517
FLVCR1	1489.56	-0.0846228	0.0466262	-1.81492	0.069536	0.100005
ZFP69B	536.278	-0.0845555	0.0724591	-1.16694	0.243235	0.30522
KBTBD2	1640.83	-0.0845044	0.0473158	-1.78597	0.0741047	0.10591
XRCC3	1084.52	-0.0843235	0.0518721	-1.6256	0.104034	0.14377
DAPK1	417.513	-0.0843201	0.0739598	-1.14008	0.254253	0.317162
NDUFA6	1897.28	-0.084281	0.0427663	-1.97074	0.0487541	0.0725641
AGBL2	103.56	-0.084269	0.136988	-0.615157	0.538451	0.604405
RBM42	1591.65	-0.0842423	0.041079	-2.05074	0.0402925	0.060924
BBS2	1326.18	-0.08384	0.0435125	-1.92681	0.0540039	0.0795906
HSF1	3047.57	-0.0837783	0.0353509	-2.36991	0.0177926	0.0287217
PNPLA6	1640.14	-0.0837551	0.0445434	-1.8803	0.0600667	0.0875275
POLG2	395.84	-0.0836964	0.0786623	-1.064	0.287331	0.352379
SRSF8	582.547	-0.0835701	0.0632438	-1.3214	0.18637	0.242445
RNF14	1592.97	-0.083524	0.0484252	-1.7248	0.0845627	0.11934
CPSF2	2904.36	-0.0833346	0.0420845	-1.98017	0.0476842	0.0711554
ABHD17B	831.683	-0.083305	0.0606403	-1.37376	0.169517	0.223064
bacterial	1857.08	-0.0832795	0.0355172	-2.34476	0.0190392	0.0305667
COG8	696.495	-0.0832554	0.0608976	-1.36714	0.171582	0.225459
NPHP1	132.607	-0.0829203	0.128391	-0.645844	0.518381	0.585406
ZSCAN32	445.092	-0.0828906	0.0712664	-1.16311	0.244785	0.306845
TLN2	79.6044	-0.082846	0.156815	-0.528305	0.597288	0.659137
ZNF766	1411.12	-0.0827953	0.0493788	-1.67674	0.0935938	0.130554
PITPNC1	476.796	-0.0827387	0.0687148	-1.20409	0.228556	0.289167
MPHOSPH9	2004.78	-0.0827069	0.0365254	-2.26436	0.0235518	0.0371327
TNNI3	486.054	-0.0827042	0.0680044	-1.21616	0.223924	0.284248
BACH1	912.629	-0.0826827	0.04866	-1.69919	0.0892829	0.125312
MTX2	1272.71	-0.0826338	0.0574997	-1.43712	0.150684	0.200643
THOC7	465.173	-0.0825997	0.0710202	-1.16305	0.244811	0.306853
FAIM	671.071	-0.0825546	0.0656149	-1.25817	0.208331	0.267182
WDR45	447.185	-0.082515	0.0669393	-1.23268	0.217694	0.277333
ARRDC1	703.775	-0.0824487	0.0568414	-1.4505	0.146918	0.196267
RNFT2	270.92	-0.0822881	0.0874299	-0.94119	0.346607	0.414508
SEC63	3602.3	-0.0822669	0.033292	-2.47107	0.0134709	0.0222414
BRD7	2767.22	-0.0822164	0.042949	-1.91428	0.0555846	0.0816815
CAMLG	1243.04	-0.0821998	0.0556615	-1.47678	0.139735	0.187504
CNP	4138.9	-0.0820756	0.0388335	-2.11353	0.0345559	0.0528875
JKAMP	1380.65	-0.0819578	0.0428987	-1.9105	0.0560691	0.0823084
CDCA4	1117.46	-0.081851	0.0472043	-1.73397	0.082923	0.117291
NBR1	5194.05	-0.0818456	0.0290562	-2.81681	0.00485039	0.00861911
TICAM1	467.86	-0.0817744	0.0772639	-1.05838	0.289883	0.35498
VPS45	1339.87	-0.0816719	0.049823	-1.63924	0.101163	0.140198
CAMSAP3	1131.39	-0.0816579	0.0575352	-1.41927	0.155821	0.206818
DAPL1	223.327	-0.0816222	0.0969264	-0.842105	0.399729	0.468925
SRP14	4320.59	-0.0816048	0.0317797	-2.56783	0.0102336	0.0172722
STMP1	2205.2	-0.0815917	0.0387337	-2.10648	0.0351629	0.0537166
RNGTT	1769.68	-0.0815612	0.0421569	-1.93471	0.053026	0.0782379
CRIPAK	596.384	-0.0815128	0.0712508	-1.14403	0.252612	0.315241
STRADA	1363.86	-0.0813318	0.0520169	-1.56356	0.11792	0.160883
TMEM99	909.841	-0.0813279	0.0503592	-1.61496	0.10632	0.146683
NRSN2	1327.2	-0.0813112	0.0475244	-1.71094	0.0870928	0.122491
ESD	1144.53	-0.0808719	0.0466299	-1.73434	0.0828584	0.117221
GTF2H5	403.24	-0.0808614	0.0750273	-1.07776	0.281141	0.345846
BABAM1	1518.09	-0.0807658	0.0422725	-1.9106	0.0560563	0.0822973
SNX6	2124.3	-0.0806494	0.0436421	-1.84797	0.0646061	0.0935406
BMS1	2442.92	-0.0806363	0.0428051	-1.8838	0.0595919	0.0869816
CBX8	363.761	-0.0805865	0.0763905	-1.05493	0.291458	0.356601
ELOVL4	603.872	-0.0805758	0.0638127	-1.26269	0.206699	0.265424
RRBP1	2046.67	-0.0805475	0.042867	-1.87901	0.0602429	0.0877515
RPA2	2087.3	-0.0804991	0.0424432	-1.89663	0.0578765	0.0847547
DACT3	45.9959	-0.0804977	0.220588	-0.364924	0.715168	0.764111
TMEM19	1021.28	-0.0803888	0.0485318	-1.65641	0.0976382	0.135711
SLC25A51	224.878	-0.0803749	0.0955729	-0.84098	0.400359	0.469559
DHX8	3009.03	-0.0803678	0.0359081	-2.23815	0.025211	0.0395732
KIAA1143	1119.4	-0.0803556	0.0510926	-1.57274	0.115778	0.158307
CCDC92	1285.83	-0.0802773	0.0637166	-1.25991	0.207701	0.266601
BAP1	1129.4	-0.0802586	0.0540741	-1.48423	0.137747	0.185075
GTF2F1	2606.81	-0.0802336	0.0353389	-2.2704	0.0231832	0.0366178
MRPL22	585.817	-0.0801664	0.0616121	-1.30115	0.193208	0.250238
BBIP1	725.577	-0.0801481	0.0553281	-1.4486	0.14745	0.196944
MAD2L2	1974.45	-0.0800425	0.0409771	-1.95335	0.0507784	0.0751913
STARD3NL	856.595	-0.0800317	0.0518806	-1.54261	0.122924	0.16704
NDUFB4	2878.75	-0.0799251	0.0429177	-1.86229	0.0625626	0.090809
SNX1	2876.88	-0.0798572	0.0359048	-2.22414	0.0261393	0.0409316
AGTRAP	374.719	-0.0798374	0.0848014	-0.941464	0.346467	0.414435
RTN4RL2	51.7395	-0.0797868	0.196646	-0.405738	0.684935	0.738095
LAMB4	49.7113	-0.0797523	0.220282	-0.362047	0.717317	0.765949
WDR35	721.475	-0.0795558	0.063356	-1.25569	0.209227	0.268141
ARL14EP	573.781	-0.0795099	0.0790225	-1.00617	0.314335	0.380866
USP54	1304.67	-0.0794168	0.0413706	-1.91964	0.0549029	0.0807709
DLAT	1168.29	-0.0792966	0.0452611	-1.75198	0.0797769	0.113282
AZI2	672.209	-0.0792653	0.0764963	-1.0362	0.30011	0.365699
COPS4	1192.17	-0.0792459	0.0522113	-1.51779	0.129067	0.174601
DUT	2371.15	-0.0791757	0.0350993	-2.25576	0.0240856	0.0379
MAFG	3038.38	-0.0791545	0.0343686	-2.3031	0.021273	0.0338059
UFSP2	355.119	-0.0791084	0.0795175	-0.994854	0.319807	0.386538
MTF2	1443.06	-0.0790223	0.0399343	-1.97881	0.0478375	0.0713365
ARSA	592.315	-0.0789044	0.0784204	-1.00617	0.314333	0.380866
MPDU1	1008.83	-0.0788233	0.0585385	-1.34652	0.178135	0.232953
TIGD2	229.465	-0.0787648	0.0899791	-0.875368	0.381374	0.450301
FAM122B	4404.17	-0.0787478	0.0265938	-2.96113	0.0030651	0.00560073
RTF1	2857.63	-0.0786495	0.0306432	-2.56663	0.0102693	0.0173287
ZNF416	306.051	-0.0785978	0.0849697	-0.925009	0.354961	0.423494
WAPL	2352.37	-0.0784819	0.0418786	-1.87403	0.0609262	0.0886147
C9orf72	1579.38	-0.0784799	0.0408477	-1.92128	0.0546962	0.0805197
FSTL3	95.3394	-0.0784746	0.139591	-0.562176	0.573996	0.637393
TPM3	8584.65	-0.0781102	0.0333329	-2.34334	0.0191121	0.0306743
CDC27	3836.19	-0.0780125	0.0373941	-2.08623	0.0369581	0.0562612
ADGRG5	338.147	-0.0777713	0.081126	-0.958648	0.337736	0.405325
MRNIP	119.347	-0.0777273	0.135688	-0.572839	0.566754	0.630919
NFIB	3150.47	-0.0776986	0.0311702	-2.49272	0.0126768	0.0210347
CENPX	1377.37	-0.0776433	0.048279	-1.60822	0.107786	0.148405
translocation	1025.63	-0.077468	0.0541094	-1.43169	0.152232	0.202518
GRIN2D	88.6301	-0.0773551	0.146518	-0.527955	0.597531	0.659312
KDM4D	100.119	-0.0771968	0.149926	-0.514901	0.606622	0.6676
TOR2A	374.476	-0.0771336	0.0825493	-0.934394	0.3501	0.418269
CMTM8	146.696	-0.0770854	0.115043	-0.670057	0.502821	0.570265
AKAP8L	1610.77	-0.0770669	0.0672282	-1.14635	0.251651	0.314167
CACNG4	1259.95	-0.0770669	0.067076	-1.14895	0.250577	0.313076
ZSCAN25	518.237	-0.0768668	0.0680975	-1.12877	0.258993	0.321995
ATP6V1D	1569.79	-0.0768351	0.0439808	-1.74701	0.0806348	0.114334
SGTB	896.149	-0.0768296	0.0499541	-1.538	0.124048	0.168435
AKNA	697.457	-0.0767247	0.0573317	-1.33826	0.180812	0.236119
TP53TG3	65.2027	-0.0766869	0.43837	-0.174936	0.86113	0.888758
NELFE	1691.38	-0.0766601	0.0423906	-1.80842	0.0705409	0.101289
CLMN	1415.51	-0.0763023	0.0612904	-1.24493	0.213158	0.272108
NR2C2AP	608.735	-0.0761699	0.0648054	-1.17536	0.239849	0.301358
RRAGA	2017.6	-0.0760358	0.0364011	-2.08883	0.0367227	0.0559246
RELL2	425.65	-0.0760184	0.0707939	-1.0738	0.282913	0.347534
MIA3	3682.63	-0.0759975	0.0329674	-2.30523	0.0211535	0.033633
RETREG3	1905.63	-0.075961	0.0394587	-1.92508	0.0542197	0.0798785
SH3KBP1	358.552	-0.075958	0.0823054	-0.92288	0.35607	0.424687
ALYREF	3328.27	-0.0758385	0.0312431	-2.42737	0.0152087	0.0248899
ZNF689	294.17	-0.0757873	0.0822361	-0.921582	0.356747	0.425397
AEBP2	1020.92	-0.0757133	0.0502502	-1.50673	0.131881	0.178105
PTGR2	442.672	-0.0756058	0.0675066	-1.11998	0.262724	0.32609
KIF3C	2231.74	-0.0755605	0.0466143	-1.62097	0.105023	0.145035
UGCG	1369.8	-0.075485	0.040871	-1.84691	0.0647606	0.0937383
ARL6IP5	558.069	-0.0754457	0.0604474	-1.24812	0.211986	0.270913
METTL4	568.051	-0.0753828	0.0602591	-1.25098	0.210943	0.269799
CDC42	7066.3	-0.0752731	0.0256495	-2.93469	0.00333885	0.00606655
SFPQ	14038.7	-0.0752386	0.0340525	-2.20949	0.0271406	0.0423511
ARAF	961.758	-0.0752222	0.0651578	-1.15446	0.248311	0.310667
LRIG2	831.153	-0.0751351	0.0580919	-1.29338	0.195879	0.253256
HADHA	4131.62	-0.0751201	0.0277039	-2.71154	0.00669718	0.0116312
FAM3A	1214.01	-0.0750772	0.0445919	-1.68365	0.0922496	0.128955
FAM167A	889.68	-0.0750605	0.0533182	-1.40778	0.159195	0.210813
NUPL2	845.268	-0.0747471	0.0536199	-1.39402	0.163312	0.215688
PTS	682.699	-0.0746632	0.0643802	-1.15972	0.246162	0.308447
KCNG2	43.1396	-0.0744944	0.223449	-0.333384	0.738845	0.785041
ADGRA2	73.3784	-0.0744416	0.162401	-0.458382	0.646678	0.704389
ZNF561	766.654	-0.0744353	0.0570961	-1.30368	0.192341	0.249383
CYHR1	1237.27	-0.0744046	0.0458494	-1.6228	0.104631	0.144532
RBM27	1565.71	-0.0743527	0.0467202	-1.59145	0.111509	0.152991
KPNA6	2470.31	-0.0743312	0.0347524	-2.13888	0.0324453	0.0499262
ABCA10	143.653	-0.0743309	0.129402	-0.57442	0.565683	0.630143
SCLT1	462.219	-0.0743151	0.0682832	-1.08834	0.276447	0.340903
WTAP	2736.98	-0.0740892	0.0370245	-2.00108	0.0453833	0.0679294
POFUT1	1828.58	-0.0737394	0.0396202	-1.86116	0.0627223	0.0910154
MED30	591.885	-0.073714	0.0608704	-1.211	0.225896	0.286405
MIEF2	449.126	-0.0736203	0.0706875	-1.04149	0.297648	0.363237
SERF1A	480.837	-0.0736039	0.383682	-0.191836	0.847871	0.877161
CDK5RAP3	5605.07	-0.0735072	0.0243495	-3.01884	0.00253742	0.00468304
IP6K2	1594.48	-0.07345	0.0445102	-1.65018	0.0989053	0.137338
OTUD5	1759.18	-0.0733777	0.0410643	-1.7869	0.0739538	0.105733
RNF8	882.751	-0.0732911	0.0558998	-1.31112	0.189819	0.246481
HINT2	1009.99	-0.0732793	0.0520403	-1.40813	0.159094	0.210696
UFM1	982.067	-0.0731646	0.0608707	-1.20197	0.229376	0.290064
KIAA1468	1581.33	-0.0730824	0.0389619	-1.87574	0.060691	0.0883302
LUZP1	1558.22	-0.072999	0.0427617	-1.70711	0.0878013	0.123387
TTYH3	3348.55	-0.07285	0.0558897	-1.30346	0.192418	0.249441
CCDC106	372.757	-0.0728384	0.0892364	-0.816241	0.414362	0.483443
DCAF17	811.697	-0.0726915	0.0574994	-1.26421	0.206153	0.26481
SNW1	2460.3	-0.072674	0.0613867	-1.18387	0.236464	0.297703
TCERG1	2890.43	-0.0726252	0.0349941	-2.07536	0.0379536	0.0576476
LOC112267857	54.1596	-0.0725527	0.19233	-0.377231	0.706002	0.756209
CHMP1A	2660.9	-0.0725444	0.0332166	-2.18398	0.0289638	0.0449843
ABHD17A	1211.66	-0.0724045	0.0484369	-1.49482	0.134961	0.181723
GNPAT	2846.9	-0.0724022	0.0420141	-1.72328	0.0848373	0.119642
SYMPK	2801	-0.0723983	0.034755	-2.0831	0.0372419	0.0566492
TBL2	706.551	-0.0723395	0.0613849	-1.17846	0.238615	0.300021
ZNF536	743.375	-0.0723165	0.0524813	-1.37795	0.168219	0.221543
COA3	1012.69	-0.0722134	0.0530954	-1.36007	0.173808	0.228116
CKAP2L	2090.02	-0.072211	0.040907	-1.76525	0.0775221	0.11032
G6PC3	1308	-0.07219	0.0598302	-1.20658	0.227594	0.288114
DTL	4470.54	-0.0721819	0.0288148	-2.50503	0.012244	0.0203815
DIRC2	804.901	-0.072148	0.0537893	-1.34131	0.179821	0.234922
TRAF4	3956.29	-0.0721363	0.0461844	-1.56192	0.118307	0.161397
ATP5MF-PTCD1	228.272	-0.0720943	0.620379	-0.11621	0.907486	0.926328
CTNNBL1	1466.38	-0.0720743	0.045458	-1.58552	0.112849	0.154599
CCDC102A	81.2092	-0.0719864	0.152382	-0.472406	0.636637	0.694909
TRAPPC12	1086.01	-0.0719545	0.0513503	-1.40125	0.16114	0.213171
NSD1	2190.77	-0.0719077	0.0462299	-1.55544	0.119842	0.16332
CDK2AP1	1872.1	-0.0719044	0.0414084	-1.73647	0.0824805	0.116739
TBC1D8	812.369	-0.0718317	0.0641027	-1.12057	0.26247	0.3258
GET4	1636.85	-0.071808	0.0449391	-1.5979	0.110066	0.151188
COPS6	2686.66	-0.0717737	0.0394236	-1.82058	0.0686713	0.0988953
ARF5	3313.13	-0.0717301	0.0383849	-1.86871	0.0616638	0.0896042
EID2	527.978	-0.0716807	0.0705393	-1.01618	0.309543	0.375788
ZNF407	1308.59	-0.0716701	0.0426551	-1.68022	0.092914	0.129698
GNG3	70.5953	-0.0716394	0.170911	-0.419161	0.675098	0.729606
ANAPC10	345.328	-0.0716015	0.102919	-0.695705	0.486614	0.554498
FBXO8	469.417	-0.0715652	0.0744137	-0.961721	0.33619	0.40381
RBSN	717.047	-0.0715561	0.0569498	-1.25648	0.208944	0.267822
DEDD	861.875	-0.0715327	0.0492183	-1.45338	0.146119	0.195334
SEC31A	4469.18	-0.0712538	0.0353203	-2.01736	0.0436577	0.0655474
PSMC2	3010.39	-0.0711742	0.0335049	-2.12429	0.033646	0.0516061
C18orf54	611.057	-0.0711696	0.0673708	-1.05639	0.290792	0.355925
CXorf56	1629.48	-0.071055	0.0370291	-1.91889	0.0549977	0.0808951
GUK1	3178.43	-0.0710547	0.0333381	-2.13133	0.0330617	0.0507846
AP3D1	6295.86	-0.0709347	0.030676	-2.31238	0.0207566	0.0330625
ALKBH3	461.386	-0.0708049	0.0745885	-0.949273	0.342482	0.410264
ZCCHC2	580.399	-0.0707818	0.0682761	-1.0367	0.299876	0.365442
CBWD6	474.251	-0.0707456	0.0788498	-0.897219	0.369602	0.438367
MED19	526.319	-0.0707408	0.0639193	-1.10672	0.268414	0.332282
CCAR1	3118.49	-0.0707175	0.0499275	-1.4164	0.156658	0.207734
BLMH	1497.98	-0.0706922	0.0440317	-1.60549	0.108387	0.149139
GPR107	3905.81	-0.0706849	0.0399557	-1.76908	0.0768804	0.109487
CYTH2	4738.62	-0.070624	0.028638	-2.4661	0.0136595	0.0225242
ZNF784	490.157	-0.0705716	0.0673642	-1.04761	0.294817	0.360316
RRM1	8749.31	-0.0705575	0.0217287	-3.24721	0.00116543	0.00224998
C1orf122	875.45	-0.0705264	0.0576968	-1.22236	0.221571	0.281606
TAGLN3	11320.7	-0.0704774	0.0281042	-2.50772	0.0121514	0.0202446
ADAT3	71.6591	-0.070242	0.169271	-0.414967	0.678166	0.732416
SHCBP1	1280.71	-0.070202	0.0428239	-1.63932	0.101147	0.140189
ZNF426	407.215	-0.0699646	0.0804438	-0.869732	0.384447	0.453379
ACBD3	2964.66	-0.0698565	0.0513795	-1.35962	0.173951	0.228246
CWC27	1126.35	-0.0695806	0.0697434	-0.997666	0.318441	0.385095
PRPF18	1379.94	-0.0694242	0.0487677	-1.42357	0.154571	0.205316
MTERF1	297.293	-0.0694139	0.0951592	-0.729451	0.465726	0.533849
RNF11	2427.52	-0.0693675	0.0348008	-1.99327	0.0462316	0.0691461
TUBG1	4900.39	-0.0693329	0.0396141	-1.75021	0.0800828	0.113666
PMEPA1	184.615	-0.0692172	0.107389	-0.644544	0.519223	0.586103
ZSWIM4	577.917	-0.0692081	0.0702372	-0.985348	0.324453	0.391457
NNT	3618.96	-0.0691941	0.0337696	-2.04901	0.0404615	0.061148
SAAL1	643.905	-0.0690055	0.0607767	-1.13539	0.25621	0.319196
POLR1A	2697.86	-0.0690044	0.0368351	-1.87334	0.0610221	0.088746
CLSTN1	5437.46	-0.0689416	0.0591147	-1.16623	0.24352	0.305504
CRK	1569.74	-0.0688645	0.0448184	-1.53652	0.12441	0.168868
LIN52	668.676	-0.0688377	0.0607469	-1.13319	0.257135	0.320067
SERPINB1	1225.8	-0.0687057	0.0464041	-1.4806	0.138714	0.186279
FBXO45	2781.83	-0.0686985	0.0370251	-1.85546	0.0635305	0.0920856
CNST	2001.41	-0.0686599	0.040795	-1.68305	0.0923657	0.129082
HNRNPF	10077.5	-0.0685268	0.027235	-2.51613	0.011865	0.0198055
VPS52	1734.19	-0.0685117	0.0474097	-1.4451	0.14843	0.198067
PLEKHA5	1598.56	-0.0684177	0.0516506	-1.32463	0.185295	0.241208
MEMO1	800.591	-0.0683916	0.0537336	-1.27279	0.203092	0.261307
MAT2A	6345.66	-0.0683104	0.0253168	-2.69822	0.00697104	0.0120759
NKIRAS1	240.739	-0.0682756	0.0922821	-0.739857	0.459387	0.527782
RNF13	1232.78	-0.0682462	0.0572821	-1.1914	0.233495	0.294582
SARM1	3241.83	-0.0680651	0.0418573	-1.62612	0.103923	0.143655
RPF1	1113.24	-0.067971	0.0598209	-1.13624	0.255856	0.318933
HHLA3	535.729	-0.0679469	0.0686485	-0.98978	0.322282	0.389228
MFSD4B	220.907	-0.0678928	0.0917491	-0.739984	0.45931	0.527732
CCDC112	815.86	-0.0677636	0.0676566	-1.00158	0.316546	0.383248
HIRA	1702.11	-0.0677395	0.0378643	-1.789	0.073614	0.105286
KDELR1	3409.6	-0.0676116	0.0402185	-1.68111	0.0927419	0.129527
ZNF24	4509.34	-0.0675586	0.0369983	-1.82599	0.0678514	0.0978316
WDR33	2385.82	-0.0674231	0.0396458	-1.70064	0.0890111	0.12502
ANKRD49	423.876	-0.0673282	0.084342	-0.798277	0.42471	0.493968
gene/pseudogene	4845.56	-0.06732	0.0261865	-2.57079	0.0101468	0.0171294
ALDH9A1	1850.1	-0.0672391	0.0413922	-1.62444	0.104282	0.144086
DPP9	1099.92	-0.067162	0.0458905	-1.46353	0.143323	0.191842
CENPL	411.847	-0.0670909	0.0741647	-0.90462	0.365667	0.434344
ZNF106	3654.26	-0.0669694	0.0293548	-2.28138	0.0225261	0.0356668
HDHD3	393.151	-0.0668885	0.0762537	-0.877184	0.380387	0.449429
OCLN	920.746	-0.0663807	0.06205	-1.06979	0.284712	0.349496
LRRC8A	1953.72	-0.0663285	0.0392623	-1.68937	0.0911486	0.127655
SMIM12	710.958	-0.0662956	0.0568729	-1.16568	0.243744	0.305736
ARHGAP10	298.241	-0.0662907	0.0795282	-0.833549	0.404535	0.473674
CCDC22	418.75	-0.0662498	0.0781548	-0.847675	0.396619	0.465836
KRTCAP2	878.015	-0.0661385	0.0600052	-1.10221	0.27037	0.334385
RBM17	2593.89	-0.0661363	0.0347687	-1.90218	0.0571474	0.0838048
CANT1	1757.75	-0.0661344	0.0397967	-1.6618	0.0965521	0.134321
FBXO31	773.244	-0.0660104	0.054613	-1.20869	0.22678	0.287285
ACOX1	1909.42	-0.0660087	0.0395461	-1.66916	0.0950862	0.13247
FSD2	82.3425	-0.0660076	0.152951	-0.431561	0.66606	0.721935
translocation-associated	1372.57	-0.0658894	0.0566484	-1.16313	0.244778	0.306845
ZNF134	978.691	-0.065882	0.0492163	-1.33862	0.180694	0.235985
TMEM259	3845.13	-0.0658168	0.031172	-2.11141	0.0347374	0.0531395
GPATCH2L	2245.89	-0.0658007	0.037426	-1.75816	0.0787209	0.111918
CASP3	1163.8	-0.065707	0.058079	-1.13134	0.257913	0.320831
C20orf96	431.794	-0.0656088	0.0703838	-0.932157	0.351255	0.419489
LOC101929895	167.062	-0.065475	0.120105	-0.545148	0.585652	0.648034
RND2	418.479	-0.065405	0.0721195	-0.906897	0.364461	0.433109
RNF166	608.015	-0.0653226	0.0623662	-1.0474	0.294914	0.360406
ADM2	526.311	-0.0652993	0.0668556	-0.976721	0.328707	0.395979
DARS	2212.72	-0.0652828	0.0425455	-1.53442	0.124925	0.169509
HOXD8	640.337	-0.0652678	0.0593287	-1.10011	0.271286	0.335359
MOB1B	1268.13	-0.0651662	0.0519194	-1.25514	0.209427	0.268354
DCTN3	1157.8	-0.0651514	0.0479529	-1.35865	0.174256	0.22855
EMC2	1085.69	-0.065146	0.062946	-1.03495	0.300692	0.366294
GANAB	13773.3	-0.0651299	0.0222685	-2.92475	0.00344734	0.00624806
KAT6B	2228.71	-0.0651117	0.0369492	-1.7622	0.0780362	0.111022
SSR1	2949.01	-0.0650383	0.0344738	-1.8866	0.059214	0.0864946
RAB18	2276.54	-0.0649814	0.0374526	-1.73503	0.0827351	0.117057
UBIAD1	866.692	-0.0649658	0.052054	-1.24805	0.212013	0.270913
RPN1	8867.88	-0.0649564	0.0261922	-2.47999	0.0131388	0.0217436
EME2	88.8514	-0.0648625	0.149118	-0.434975	0.66358	0.719596
NCKAP1	7381.05	-0.064813	0.0288919	-2.24329	0.024878	0.039078
RNASEH1	2389.42	-0.0648086	0.0409706	-1.58183	0.113688	0.155681
ASB1	2448.92	-0.0647579	0.0337231	-1.92028	0.0548221	0.0806671
SH3BP1	525.091	-0.0646427	0.0735324	-0.879105	0.379345	0.448308
DPH6	314.236	-0.0645836	0.0922551	-0.700054	0.483893	0.55164
SCG3	5150.79	-0.0644962	0.0321451	-2.00641	0.0448125	0.0671265
EWSR1	9479.6	-0.0644899	0.0285112	-2.26191	0.0237028	0.0373558
BCAS3	2061.42	-0.064383	0.0373205	-1.72514	0.0845026	0.119297
NEDD4L	5420.73	-0.06425	0.0281039	-2.28616	0.0222448	0.0352463
SNX4	2445.38	-0.0642429	0.0384845	-1.66932	0.0950546	0.132438
TCF25	2624.74	-0.0641864	0.0373955	-1.71642	0.086085	0.121237
METTL22	661.622	-0.0641144	0.0640336	-1.00126	0.3167	0.383376
TMEM185B	1146.16	-0.064044	0.0508939	-1.25838	0.208253	0.267178
SUGP2	5741.17	-0.0640318	0.0452624	-1.41468	0.157162	0.20835
ATAD1	2538.4	-0.0639652	0.0338961	-1.8871	0.0591472	0.0864212
MARK3	2157.35	-0.0638058	0.0388364	-1.64294	0.100396	0.139297
RMND5B	537.672	-0.0637379	0.0712019	-0.895171	0.370695	0.439416
PLIN3	61.6618	-0.0637034	0.170142	-0.374413	0.708097	0.757935
EXOC5	5929.14	-0.0635229	0.0321523	-1.97568	0.0481906	0.0717888
GOLGA7	1232.02	-0.063467	0.0456837	-1.38927	0.16475	0.217286
THUMPD2	272.895	-0.0633817	0.126185	-0.502292	0.615462	0.675332
MSANTD3	786.962	-0.063336	0.0538056	-1.17713	0.239145	0.30057
CCDC97	976.271	-0.0632944	0.0482798	-1.31099	0.18986	0.246514
SORT1	5559.44	-0.0632152	0.0304796	-2.07402	0.0380776	0.0577967
YIPF6	3245.71	-0.0630391	0.0333572	-1.88982	0.0587817	0.0859515
SF3B6	1238.22	-0.0629893	0.0598512	-1.05243	0.292602	0.357861
ZNF256	320.118	-0.0626426	0.0770315	-0.813208	0.416099	0.485324
FIS1	809.884	-0.0625733	0.0601967	-1.03948	0.298581	0.364205
SPTLC3	2580.91	-0.0625278	0.0649507	-0.962695	0.3357	0.403315
DUSP11	338.827	-0.0624686	0.0793227	-0.787526	0.430974	0.500397
KPNA5	736.982	-0.0624662	0.0603651	-1.03481	0.300759	0.366348
PHF6	3766.85	-0.0624412	0.0417629	-1.49514	0.134879	0.181643
DHRS2	114.01	-0.0624341	0.126503	-0.49354	0.621631	0.681193
ZBTB22	438.542	-0.0623452	0.0738752	-0.843926	0.398711	0.467976
DDX52	2080.82	-0.0623338	0.0498331	-1.25085	0.210989	0.269824
GMFB	2848.14	-0.0622734	0.0409477	-1.5208	0.128309	0.173693
RTL1	4608.49	-0.062116	0.0937287	-0.662721	0.507509	0.574831
UGGT1	4118.45	-0.0620598	0.0302624	-2.05072	0.0402938	0.060924
NUP50	3375.77	-0.0619123	0.0336514	-1.83981	0.0657961	0.0951226
FRG1	1443.21	-0.0618918	0.0714351	-0.866406	0.386267	0.455198
PELI3	338.967	-0.0614666	0.0765272	-0.803199	0.42186	0.491128
ZNF668	383.851	-0.0614372	0.0779924	-0.787733	0.430853	0.500294
AKR7A2	971.697	-0.061364	0.0487715	-1.25819	0.208322	0.267182
PICALM	5034.48	-0.0613204	0.0295718	-2.07361	0.0381154	0.0578428
ICAM3	65.5181	-0.0612594	0.17059	-0.359103	0.719518	0.767899
CCDC152	152.301	-0.0611848	0.120475	-0.507861	0.611551	0.671842
ANXA1	908.318	-0.0611053	0.0625768	-0.976484	0.328825	0.396089
TOB2	1529.9	-0.0610778	0.0421919	-1.44762	0.147724	0.197209
TDRKH	1248.49	-0.0610638	0.0535938	-1.13938	0.254545	0.31745
HDGFL2	2725.05	-0.0609579	0.0434633	-1.40251	0.160762	0.212707
ISCA2	401.463	-0.0606809	0.0801253	-0.757325	0.448855	0.517851
NEURL1B	4066.33	-0.0606311	0.0378008	-1.60397	0.108722	0.149561
ZNF230	182.485	-0.0606253	0.107168	-0.565705	0.571594	0.635248
SGPP2	483.36	-0.0606219	0.06584	-0.920746	0.357183	0.425673
TP53I11	20356.2	-0.0606014	0.0413109	-1.46696	0.142387	0.19072
VPS4B	1963.02	-0.0605224	0.0423901	-1.42775	0.153364	0.203886
ARHGAP23	1144.08	-0.0605097	0.0483234	-1.25218	0.210503	0.269401
LAMC1	1962.12	-0.0604369	0.0454705	-1.32915	0.183799	0.2395
BLOC1S2	979.859	-0.0602334	0.0559888	-1.07581	0.282012	0.346645
RAB5A	900.564	-0.0602096	0.0592996	-1.01535	0.309941	0.376212
EPC2	1518.17	-0.0601627	0.0513139	-1.17244	0.241019	0.302682
TRAF3	613.591	-0.0598716	0.093902	-0.637597	0.523736	0.590601
ZWINT	3744.69	-0.0598651	0.0307706	-1.94553	0.0517109	0.0764779
SRSF7	4563.65	-0.0597312	0.0264181	-2.261	0.0237594	0.0374299
RABGGTB	1457.72	-0.0596504	0.0580462	-1.02764	0.30412	0.370067
RELT	690.409	-0.0595496	0.0591981	-1.00594	0.314445	0.38097
B9D2	115.707	-0.0592807	0.136671	-0.433748	0.664472	0.720443
RABEP2	516.691	-0.0592437	0.071711	-0.826145	0.408722	0.477825
TOR1B	785.726	-0.059236	0.0535886	-1.10539	0.268993	0.332904
EXT2	1981.15	-0.059193	0.0397278	-1.48996	0.136234	0.183294
EIF4E2	1260.49	-0.0591182	0.0446254	-1.32476	0.18525	0.241169
HADH	2016.02	-0.0589566	0.0379494	-1.55356	0.12029	0.163883
CCDC134	773.354	-0.058933	0.0593924	-0.992264	0.321069	0.387942
DSCAML1	69.0601	-0.0589205	0.206254	-0.28567	0.775131	0.816143
PRICKLE3	236.728	-0.0588269	0.0923376	-0.637085	0.524069	0.590806
PLXNA2	8471	-0.0585034	0.0295787	-1.97789	0.0479409	0.071477
ZNF10	785.69	-0.0584476	0.0538715	-1.08495	0.277946	0.342443
C19orf44	254.963	-0.058304	0.0967256	-0.602777	0.546657	0.612736
SNX11	1188.79	-0.0580995	0.0423508	-1.37186	0.170106	0.223708
CPSF4	1074.45	-0.0580279	0.0506535	-1.14559	0.251967	0.314511
GAB2	4471.27	-0.0579896	0.032093	-1.80692	0.0707741	0.101568
CTSD	2570.66	-0.057943	0.0384992	-1.50504	0.132313	0.178619
DCTN2	3516.28	-0.0578405	0.0306483	-1.88723	0.0591292	0.0864031
PBX3	1332.96	-0.0577566	0.044471	-1.29875	0.19403	0.251157
NBEA	1135.42	-0.0577281	0.0481547	-1.1988	0.230604	0.291428
TRMT112	1971.93	-0.0577263	0.0436602	-1.32217	0.186111	0.242168
ING2	376.948	-0.0574362	0.0856955	-0.670236	0.502707	0.570177
HNRNPH3	8826.67	-0.0573659	0.0362701	-1.58163	0.113734	0.155716
C5orf15	1625.41	-0.0573477	0.041066	-1.39648	0.162571	0.21481
BLOC1S1	879.798	-0.057345	0.0552748	-1.03745	0.299525	0.365071
WDR7	705.062	-0.0573023	0.0589963	-0.971287	0.331406	0.398737
CXorf38	669.712	-0.0572004	0.0579121	-0.987711	0.323294	0.390299
C5orf63	172.095	-0.0571715	0.12894	-0.443398	0.657478	0.714018
SF3A1	4129.23	-0.0571245	0.0314346	-1.81725	0.0691787	0.0995526
IQCE	1007.76	-0.0570762	0.0536935	-1.063	0.287782	0.352679
GCC1	1096.77	-0.0569014	0.0568396	-1.00109	0.316785	0.383448
FOXM1	4602.25	-0.0568996	0.062733	-0.907012	0.3644	0.433103
WDR36	1209.69	-0.0568318	0.0492105	-1.15487	0.248144	0.310507
ATG2A	766.561	-0.0568211	0.0629528	-0.902598	0.366739	0.435419
UIMC1	593.879	-0.0568192	0.0610513	-0.93068	0.352019	0.420337
XRCC5	13137.8	-0.0567546	0.0303527	-1.86983	0.0615067	0.0894009
OSER1	1321.95	-0.0567532	0.0477969	-1.18738	0.235077	0.296339
EFCAB11	305.403	-0.0567343	0.0952497	-0.595637	0.551417	0.617231
GLB1	491.751	-0.056679	0.0665338	-0.851883	0.394279	0.463262
CORO1B	1106.94	-0.0566578	0.045506	-1.24506	0.213109	0.272068
IPMK	731.597	-0.0566218	0.0634766	-0.892011	0.372387	0.441087
SPTLC1	1961.51	-0.0566125	0.0376401	-1.50405	0.132569	0.178871
AP2S1	1700.29	-0.056169	0.0377116	-1.48943	0.136373	0.18345
KIAA1958	1720.54	-0.0561536	0.0448887	-1.25095	0.210952	0.269799
PROSER3	469.63	-0.0560714	0.110138	-0.509099	0.610682	0.671077
C16orf72	2198.76	-0.0560097	0.047103	-1.18909	0.234404	0.295603
UBE2B	1397.01	-0.0559762	0.0502596	-1.11374	0.26539	0.329023
TUBB	56441.1	-0.0558227	0.0267102	-2.08994	0.0366232	0.055784
TRIM26	1745.72	-0.055796	0.0460943	-1.21047	0.226097	0.286567
ORC5	662.941	-0.0557604	0.0668328	-0.834327	0.404097	0.473303
KIAA1549	3531.65	-0.0556824	0.0451447	-1.23342	0.217419	0.277005
GMPS	5308.55	-0.0556409	0.029471	-1.88799	0.0590275	0.0862705
ABCC2	101.65	-0.0556286	0.145095	-0.383394	0.701427	0.752547
IER5	756.705	-0.0556174	0.0547999	-1.01492	0.310146	0.376432
OGFR	1308.6	-0.055569	0.046404	-1.1975	0.23111	0.291903
PRPF38A	2090.13	-0.0555577	0.0410766	-1.35254	0.176203	0.230698
TFB1M	369.042	-0.0554052	0.0821872	-0.674134	0.500226	0.567651
CCNDBP1	1118.16	-0.0553732	0.0450826	-1.22826	0.219349	0.279191
MANEA	889.446	-0.0553637	0.0491217	-1.12707	0.259711	0.322786
CBX3	7340.64	-0.0552853	0.0340248	-1.62485	0.104194	0.143978
SEC23IP	2113.51	-0.0552577	0.0468127	-1.1804	0.237841	0.299183
MTFR1L	981.553	-0.0551719	0.0494966	-1.11466	0.264996	0.328623
WDR6	3906.56	-0.0551701	0.0338114	-1.6317	0.102742	0.142148
RANBP3	2080.9	-0.0551527	0.0359674	-1.53341	0.125175	0.169789
ESPL1	1637.5	-0.0551267	0.0638949	-0.862771	0.388264	0.457087
DNAL4	514.163	-0.0551016	0.0653546	-0.843118	0.399162	0.468436
TMEM251	403.011	-0.0551	0.0710981	-0.774986	0.438348	0.507715
SCYL2	2926.9	-0.0550595	0.0365242	-1.50748	0.131688	0.177883
ZSCAN16	298.619	-0.0550583	0.0889421	-0.619036	0.535893	0.601916
IFT52	859.603	-0.0549062	0.0508486	-1.0798	0.280232	0.344863
RMND5A	3757.44	-0.0548899	0.0306898	-1.78854	0.0736886	0.105373
TEKT4	49.4514	-0.0548868	0.20723	-0.264859	0.791118	0.828422
TMC5	141.833	-0.0548736	0.120675	-0.454722	0.649309	0.706816
RWDD2A	280.75	-0.0548138	0.0871255	-0.629136	0.52926	0.595713
DNALI1	267.493	-0.0547957	0.1113	-0.492326	0.622489	0.681972
IP6K1	944.953	-0.0546968	0.0539438	-1.01396	0.310602	0.37681
EPS8	1639.88	-0.0546853	0.0387565	-1.411	0.158245	0.209608
TYW3	659.534	-0.0546075	0.063601	-0.858595	0.390564	0.459345
MDP1	183.605	-0.0543762	0.119768	-0.454013	0.649819	0.707126
UTP20	1633.76	-0.0543663	0.0735229	-0.739447	0.459636	0.527958
GKAP1	699.501	-0.0542918	0.0650501	-0.834615	0.403934	0.473148
ZNHIT3	1526.74	-0.0541995	0.0452165	-1.19867	0.230658	0.291451
RBM4B	820.025	-0.054137	0.0588138	-0.920482	0.357321	0.42579
ZBTB33	2901.37	-0.0541353	0.0367181	-1.47435	0.140388	0.1883
HOOK1	3186.73	-0.0539796	0.0383859	-1.40624	0.159654	0.211367
TMEM131L	756.136	-0.0539085	0.0762598	-0.706906	0.479625	0.547452
CDH7	151.703	-0.0538018	0.132575	-0.405821	0.684874	0.73808
RHNO1	909.371	-0.0537948	0.0560124	-0.96041	0.336849	0.404478
NETO2	2101.39	-0.0537853	0.0457857	-1.17472	0.240108	0.301586
KIF5B	9591	-0.0536151	0.0351756	-1.52421	0.127456	0.172628
ORAOV1	583.34	-0.0535603	0.064343	-0.832418	0.405173	0.47435
CSNK1E	2896.03	-0.0535002	0.0377071	-1.41883	0.155948	0.20695
STOML1	291.994	-0.053401	0.0840383	-0.635436	0.525144	0.591889
FSCN1	2522.43	-0.0533656	0.046629	-1.14447	0.252427	0.31506
MYH11	85.1393	-0.05328	0.178008	-0.299312	0.764702	0.807248
CLPTM1	2334.27	-0.0531507	0.0471758	-1.12665	0.25989	0.322983
DOCK1	1729.93	-0.0531428	0.0448951	-1.18371	0.236528	0.29776
TRA2B	6540.11	-0.0531034	0.0505634	-1.05023	0.29361	0.358982
SERPINE2	1727.39	-0.0529606	0.0425165	-1.24565	0.212893	0.271881
PPP2R5A	1273.16	-0.0527665	0.0455957	-1.15727	0.247163	0.309453
GOLGA4	1591.22	-0.0527548	0.0455455	-1.15829	0.246747	0.309056
RALBP1	2981.17	-0.0527226	0.0316287	-1.66692	0.0955297	0.133005
PSMC6	2272.03	-0.0527174	0.0537342	-0.981077	0.326555	0.393749
CSNK1G2	2059.16	-0.0526545	0.0352885	-1.49211	0.135669	0.182597
TRAF2	961.638	-0.0526478	0.0487123	-1.08079	0.27979	0.34451
IFT46	620.132	-0.0526218	0.0682355	-0.771179	0.440601	0.509795
SAP18	1492.46	-0.0526209	0.0545064	-0.965409	0.33434	0.401743
SERINC2	152.703	-0.0523958	0.127925	-0.409582	0.682113	0.735915
PRICKLE2	280.285	-0.0523538	0.0997572	-0.524812	0.599714	0.661534
ALAS1	916.218	-0.052344	0.0508116	-1.03016	0.302936	0.368769
SSX2IP	2774.42	-0.0520138	0.0409829	-1.26916	0.204384	0.262731
SMARCA5	6384.77	-0.051897	0.0374621	-1.38532	0.165955	0.218764
SLC41A2	269.669	-0.0518818	0.0897556	-0.578034	0.563241	0.627993
SCLY	457.653	-0.0517264	0.0676095	-0.765076	0.444226	0.513382
CHMP3	3025.02	-0.0515377	0.0306567	-1.68112	0.0927392	0.129527
LEMD2	2187.82	-0.0514624	0.0569016	-0.904411	0.365778	0.434443
SLC22A23	1357.88	-0.0513149	0.0486274	-1.05527	0.291303	0.35644
P3H1	802.769	-0.051276	0.0556912	-0.920721	0.357196	0.425673
ANKRD17	5236.77	-0.0511002	0.0287051	-1.78018	0.075047	0.10711
ATP23	159.819	-0.0510897	0.118698	-0.430418	0.666892	0.722686
TNFSF4	107.354	-0.0510862	0.139925	-0.365096	0.71504	0.76411
IL1RAPL2	90.1595	-0.0509098	0.143692	-0.354299	0.723115	0.771211
C1orf131	639.216	-0.0507554	0.0567168	-0.894893	0.370844	0.439495
PTPRC	52.7906	-0.0505206	0.21569	-0.234228	0.814808	0.849248
LIPC	103.63	-0.0505047	0.152741	-0.330656	0.740904	0.786909
RINT1	669.572	-0.0504531	0.0602877	-0.836871	0.402665	0.471803
TCF4	1789.2	-0.0502951	0.0378827	-1.32765	0.184293	0.240063
FADS1	6408.72	-0.0502871	0.0276446	-1.81906	0.0689027	0.0992103
WFDC2	761.054	-0.0502379	0.058954	-0.852155	0.394128	0.463119
STX18	343.194	-0.0502001	0.0869862	-0.577104	0.563869	0.628603
NUP43	2030.33	-0.0501583	0.0356685	-1.40624	0.159654	0.211367
LZIC	1898.16	-0.0501007	0.0441338	-1.1352	0.256292	0.319222
PRKRA	1736.51	-0.0500983	0.0394609	-1.26957	0.204239	0.262625
HP1BP3	11347.3	-0.050021	0.0334624	-1.49484	0.134956	0.181723
CARNMT1	365.617	-0.0499149	0.128877	-0.387307	0.698529	0.750004
LRTOMT	415.786	-0.0498343	0.0746956	-0.667166	0.504666	0.571989
FLII	3980.23	-0.0497795	0.0316696	-1.57184	0.115988	0.15852
WDR45B	4541.4	-0.0497394	0.0291967	-1.7036	0.0884563	0.124297
PSMD5	1351.97	-0.0497234	0.0521615	-0.95326	0.340459	0.408091
SLC38A6	236.806	-0.0497157	0.0964863	-0.515261	0.60637	0.667417
TGOLN2	5654.4	-0.0496997	0.0276333	-1.79854	0.0720907	0.103315
KRI1	1380.83	-0.0496119	0.0421793	-1.17621	0.23951	0.300956
RANBP2	6605.43	-0.0495999	0.0336495	-1.47402	0.140477	0.188387
GPRIN1	1302.41	-0.0495773	0.0554582	-0.893958	0.371344	0.439984
SH3GLB2	2013.9	-0.0494336	0.0567138	-0.871633	0.383408	0.452325
TAZ	840.987	-0.0493233	0.0637456	-0.773752	0.439078	0.508443
METTL15	662.554	-0.0493061	0.0796276	-0.619208	0.535779	0.601837
SMARCAL1	673.195	-0.0491741	0.0628119	-0.782879	0.433698	0.503112
MTA2	4305.38	-0.0490564	0.0279801	-1.75326	0.079558	0.113012
VKORC1L1	1746.91	-0.0489117	0.037233	-1.31366	0.188959	0.245507
DCAF8	1873.26	-0.0488974	0.036934	-1.32391	0.185533	0.241477
MYL6B	1688.04	-0.0488554	0.0389715	-1.25362	0.209981	0.268865
SUCLG1	1411.64	-0.0487742	0.0529525	-0.921095	0.357001	0.425538
OPA3	953.887	-0.0486486	0.0591797	-0.822048	0.41105	0.480187
LOC150051	76.8755	-0.0485366	0.172162	-0.281924	0.778002	0.81836
BRWD3	2970.15	-0.04853	0.0547438	-0.886494	0.375351	0.444126
PPP6R3	4657.41	-0.0485205	0.0323556	-1.4996	0.133718	0.180251
GNAI3	4168.83	-0.0484709	0.0386931	-1.2527	0.210314	0.269225
LURAP1L	128.496	-0.0484417	0.119827	-0.404262	0.68602	0.738927
VPS4A	2132.17	-0.0483914	0.0363639	-1.33075	0.18327	0.23889
SNX9	1904.61	-0.0483541	0.0387831	-1.24678	0.212478	0.271417
RTCA	628.078	-0.0482289	0.0652163	-0.739522	0.45959	0.527958
TTLL4	882.683	-0.0480749	0.0612288	-0.785168	0.432355	0.501814
CCSAP	1329.76	-0.0480218	0.0457354	-1.04999	0.293722	0.359091
DET1	188.978	-0.0479942	0.106124	-0.452248	0.651091	0.708411
TRIM65	489.713	-0.0479665	0.0718546	-0.66755	0.504421	0.571831
MFSD14C	582.082	-0.047875	0.0614819	-0.778684	0.436166	0.505693
SS18L1	2364.92	-0.0477987	0.0354841	-1.34705	0.177965	0.232769
SGK494	655.299	-0.0477843	0.067808	-0.7047	0.480997	0.548658
FUNDC2	2756.16	-0.0477776	0.0322081	-1.4834	0.137968	0.18534
LIPT1	99.1607	-0.0477699	0.150022	-0.318419	0.750167	0.795288
CD24	32005.5	-0.0476064	0.0240864	-1.97649	0.0480997	0.0716865
PSME4	2803.21	-0.0475694	0.0339997	-1.39911	0.16178	0.21391
FOXJ1	91.9973	-0.0475624	0.155581	-0.305708	0.759827	0.803133
KPNA3	1417.89	-0.0475429	0.0396017	-1.20053	0.229934	0.290747
MCM3	7546.81	-0.0475397	0.0236886	-2.00686	0.0447648	0.0670614
CSPP1	566.222	-0.0474652	0.0652665	-0.727252	0.467072	0.534842
SEPTIN9	5232.32	-0.0474478	0.0518518	-0.915065	0.360157	0.42894
LONP1	2904.09	-0.0473107	0.0357838	-1.32213	0.186126	0.242168
CCNI	5705.58	-0.0473063	0.0294405	-1.60684	0.108089	0.148795
PSEN1	2066.54	-0.0473007	0.0356369	-1.3273	0.18441	0.240196
CBY1	433.292	-0.0471919	0.0795425	-0.593292	0.552986	0.618588
XAB2	1694.41	-0.0471001	0.0500966	-0.940185	0.347122	0.414965
U2AF1	1239.23	-0.0469898	0.160973	-0.29191	0.770355	0.811791
EDEM3	1800.24	-0.0469684	0.0388189	-1.20994	0.226304	0.286759
STK35	1457.81	-0.0468823	0.0435736	-1.07593	0.281957	0.346604
NFE2L1	9531.84	-0.046828	0.0281446	-1.66384	0.0961452	0.133814
GTF2IRD1	1774.62	-0.0467785	0.0441749	-1.05894	0.289628	0.354711
CHMP6	546.338	-0.0467162	0.0684703	-0.682284	0.495059	0.562769
ATP6V1H	1361	-0.0466766	0.0448241	-1.04133	0.297724	0.363301
ZFP36L2	590.888	-0.0466135	0.060241	-0.773783	0.439059	0.508443
KIRREL2	539.532	-0.0465961	0.0643538	-0.724062	0.469027	0.536767
TNIP1	1271.54	-0.0464242	0.0485645	-0.955929	0.339108	0.406753
CBWD1	1038.06	-0.04641	0.0721318	-0.643407	0.51996	0.586809
CTH	90.3432	-0.0463821	0.148572	-0.312187	0.754899	0.799004
MRPL30	1082.79	-0.0459906	0.0522173	-0.880754	0.378451	0.447354
GNG10	1646.03	-0.0459818	0.0557911	-0.824179	0.409838	0.478915
PHLDB2	437.139	-0.0459415	0.071436	-0.643115	0.52015	0.586972
GPR85	143.151	-0.0458857	0.114455	-0.400906	0.688489	0.741005
NADSYN1	766.422	-0.0458505	0.0530584	-0.864151	0.387505	0.456297
CNIH4	1088.7	-0.0457148	0.0482595	-0.947271	0.343501	0.411391
APH1A	3089.84	-0.0456755	0.0341177	-1.33876	0.180648	0.235944
VPS16	1384.37	-0.0455687	0.0450729	-1.011	0.312017	0.378409
SMG7	4436.89	-0.0454955	0.0275605	-1.65075	0.0987898	0.137189
WDR1	3882.72	-0.0454939	0.0329381	-1.38119	0.167219	0.220338
SPCS2	2154.5	-0.0454276	0.0416917	-1.08961	0.275887	0.340346
RHBDD3	1087.04	-0.0453571	0.0494424	-0.917372	0.358948	0.427598
C21orf2	786.213	-0.0453269	0.0584355	-0.775675	0.437941	0.507318
ANXA11	1099.82	-0.0452655	0.062343	-0.726071	0.467795	0.535514
JPH3	67.358	-0.0451025	0.172758	-0.261073	0.794036	0.830931
TYW1B	98.1671	-0.0450654	0.143631	-0.313758	0.753705	0.798173
PIGA	322.996	-0.0450259	0.0815604	-0.552056	0.58091	0.64411
ZNF304	882.344	-0.0449323	0.0630135	-0.713059	0.475809	0.543772
AP1M1	1267.28	-0.0448906	0.0512765	-0.875462	0.381322	0.450301
PCM1	8867.21	-0.0448716	0.0460009	-0.975449	0.329337	0.396585
SRSF5	4648.52	-0.044831	0.0304632	-1.47164	0.141117	0.189197
PTPMT1	1190.25	-0.0447845	0.043691	-1.02503	0.30535	0.371332
DCAF10	1781.18	-0.0446822	0.0440408	-1.01456	0.310314	0.376578
VAMP7	2270.86	-0.0445223	0.0323024	-1.3783	0.168112	0.221421
PIH1D1	1994.13	-0.0444534	0.0374424	-1.18725	0.23513	0.296381
RNF167	2138.54	-0.0444521	0.0401132	-1.10817	0.26779	0.331731
KIF2A	3478.04	-0.0444076	0.0300514	-1.47772	0.139481	0.187213
CWC25	986.537	-0.0443406	0.0583364	-0.760085	0.447204	0.516289
RAB35	1701.15	-0.0442906	0.0392951	-1.12713	0.259689	0.322784
RHOT2	2339.62	-0.0442693	0.0406989	-1.08773	0.276715	0.341158
SOCS5	830.331	-0.0442431	0.0498619	-0.887313	0.374911	0.443706
USP30	766.602	-0.0442174	0.055417	-0.797903	0.424927	0.494183
HHAT	693.736	-0.0441845	0.0593304	-0.744719	0.456441	0.525015
ZNF3	1238.59	-0.0441725	0.0490816	-0.899981	0.36813	0.436905
PPP1R35	298.945	-0.0441254	0.103068	-0.428118	0.668565	0.724074
TOPBP1	7543.27	-0.0440821	0.0243897	-1.80741	0.0706983	0.101469
UTP23	933.529	-0.0440258	0.0603824	-0.729116	0.465931	0.533933
ARHGAP45	591.554	-0.0440244	0.0641718	-0.686039	0.492688	0.56044
PFKFB4	156.07	-0.0440242	0.111971	-0.393174	0.694191	0.746217
TRIM41	536.246	-0.0439054	0.0695614	-0.631176	0.527926	0.594468
RPAP2	498.828	-0.0438523	0.0752643	-0.582645	0.560132	0.624928
NAGA	1051.74	-0.0438103	0.0553195	-0.79195	0.42839	0.497766
DPH3	428.678	-0.0438056	0.0699757	-0.626011	0.531307	0.597673
DNMT3A	1767.18	-0.0437286	0.0551561	-0.792815	0.427885	0.497291
LBR	4745.9	-0.043702	0.0263117	-1.66094	0.0967264	0.134551
SEC24B	2016.53	-0.043695	0.0442984	-0.98638	0.323947	0.390967
XPA	367.504	-0.0433893	0.0786583	-0.551618	0.58121	0.644397
MUS81	732.702	-0.0431208	0.0563789	-0.764839	0.444367	0.513507
EHD4	517.633	-0.0430565	0.0631713	-0.681582	0.495503	0.563191
DR1	1825.15	-0.0426361	0.0389147	-1.09563	0.273242	0.337563
H2AFY2	2014.8	-0.0425633	0.0364205	-1.16866	0.24254	0.30447
MFF	1228.6	-0.0425447	0.0469109	-0.906926	0.364446	0.433109
GRHPR	1551.35	-0.0424409	0.0381643	-1.11206	0.266114	0.329827
PHOSPHO2-KLHL23	504.073	-0.0423943	0.209914	-0.20196	0.839948	0.870524
DDX5	30606.4	-0.0423543	0.034141	-1.24057	0.214764	0.27398
ECM1	91.625	-0.0422827	0.144131	-0.293364	0.769244	0.810839
ZNF581	429.832	-0.0421778	0.071409	-0.59065	0.554755	0.6203
CHERP	2406.2	-0.0421635	0.0384633	-1.0962	0.272991	0.33736
SFSWAP	1268.11	-0.0420831	0.0411736	-1.02209	0.30674	0.37279
BANP	579.668	-0.042067	0.062357	-0.674616	0.49992	0.567428
CENPB	2421.39	-0.0420153	0.0358871	-1.17076	0.241694	0.303457
URGCP	963.985	-0.0419836	0.0503555	-0.833744	0.404425	0.473581
RBBP7	5537.43	-0.0419717	0.0263005	-1.59585	0.110523	0.151744
RIC8A	2651.97	-0.0418861	0.0364905	-1.14786	0.251025	0.313561
NELFB	2583.31	-0.0418482	0.0346547	-1.20757	0.227211	0.287652
THAP1	317.542	-0.041844	0.080307	-0.52105	0.602332	0.66386
FUBP1	6158.61	-0.0418294	0.0352606	-1.18629	0.235507	0.296761
SLC30A5	1427.6	-0.0416161	0.0464068	-0.896767	0.369843	0.438538
CDADC1	121.986	-0.0416059	0.148254	-0.280639	0.778987	0.819176
DUSP19	156.469	-0.0415924	0.125044	-0.332622	0.73942	0.785492
KIAA0895	937.572	-0.0415523	0.0483406	-0.859575	0.390023	0.458847
RWDD4	1015.78	-0.0415054	0.0698188	-0.594474	0.552195	0.617924
PCID2	1925.96	-0.0413733	0.0370449	-1.11684	0.264062	0.327621
DNA2	1070.5	-0.0412626	0.047305	-0.872267	0.383063	0.452019
ATP6AP2	1927.73	-0.0411939	0.0358519	-1.149	0.250555	0.313073
RRP7A	2159.2	-0.0410395	0.049823	-0.823706	0.410107	0.479194
SKAP2	2051.04	-0.0410357	0.0386146	-1.0627	0.287919	0.352796
ZDHHC4	1195.71	-0.0410061	0.0424505	-0.965975	0.334057	0.401433
NDUFB7	1003.97	-0.0409748	0.0488785	-0.838298	0.401863	0.471075
RTN3	10249.2	-0.0408965	0.0268579	-1.5227	0.127834	0.173081
SPICE1	1172.1	-0.0408959	0.0447416	-0.914046	0.360693	0.429403
TMEM131	2264.03	-0.0408868	0.035639	-1.14725	0.251278	0.313802
ADPGK	1051.28	-0.0408723	0.0453384	-0.901495	0.367325	0.436048
SPDYE3	312.839	-0.0408588	0.0823524	-0.496146	0.619791	0.67951
COQ6	580.275	-0.0408426	0.0611421	-0.667995	0.504137	0.571592
FAM114A1	386.128	-0.0408371	0.0743727	-0.549087	0.582946	0.645817
RBMX2	1082.01	-0.0408302	0.0550407	-0.741817	0.458198	0.526805
PPP1R8	1680.48	-0.0407973	0.0446733	-0.913235	0.361119	0.429824
KHDC1	246.792	-0.040762	0.090694	-0.449445	0.653111	0.710312
INTS4	954.566	-0.0407161	0.0515015	-0.790582	0.429188	0.498546
MRPS5	1631.53	-0.0405202	0.0449472	-0.901507	0.367319	0.436048
RNF40	4605.96	-0.0404804	0.051145	-0.791483	0.428662	0.497972
CSNK1A1	4402.66	-0.0403307	0.0311305	-1.29554	0.195135	0.252378
MRPS31	205.082	-0.0402509	0.0968398	-0.415644	0.677671	0.732083
FANCE	551.164	-0.0402469	0.0620296	-0.648834	0.516446	0.58362
GALK1	290.137	-0.0402374	0.0877046	-0.458783	0.64639	0.704129
RERE	4547.72	-0.0401857	0.0638595	-0.629282	0.529164	0.595648
CNOT9	3113.4	-0.0400873	0.0318321	-1.25933	0.207909	0.266803
RAB8A	1768.2	-0.0400226	0.0400529	-0.999244	0.317677	0.384289
FUS	7829.16	-0.0399599	0.0648534	-0.616158	0.53779	0.603706
YES1	2094.21	-0.0398568	0.0376768	-1.05786	0.29012	0.355214
FIP1L1	2347.54	-0.039499	0.043423	-0.909634	0.363015	0.431818
SPATA5	828.764	-0.0394213	0.0578884	-0.680988	0.495879	0.563536
HAUS3	379.709	-0.0392268	0.077703	-0.504831	0.613678	0.673705
TTC37	4266.11	-0.0391634	0.0298488	-1.31206	0.189501	0.246129
ANAPC15	797.051	-0.0390163	0.0544064	-0.717128	0.473295	0.541175
ZNF496	2130.36	-0.0389488	0.0374973	-1.03871	0.29894	0.3645
PPP1R2	2552.79	-0.0387585	0.0376137	-1.03043	0.302806	0.36864
CTBP1	4563.08	-0.0386076	0.0330898	-1.16675	0.24331	0.30529
AGFG1	2134.38	-0.0385874	0.0404759	-0.953343	0.340416	0.408072
NPIPA7	1106.1	-0.0385132	0.0592819	-0.649662	0.515911	0.583122
PHF20L1	2652.72	-0.0384625	0.0443989	-0.866294	0.386329	0.455221
ARHGAP17	1180.07	-0.0382642	0.0483371	-0.791611	0.428587	0.497922
NDUFAF1	341.209	-0.0382174	0.0921282	-0.414828	0.678268	0.732475
STIM2	1258.97	-0.0381081	0.0444233	-0.857839	0.390981	0.459801
C6orf106	3665.07	-0.0380709	0.0314175	-1.21177	0.2256	0.286099
NPIPA8	662.226	-0.0380451	0.0778775	-0.488525	0.625178	0.684408
TIMM21	721.959	-0.0380375	0.0706605	-0.538313	0.590361	0.652414
OTUB2	116.878	-0.03791	0.128986	-0.293909	0.768828	0.810618
PIN1	1734.9	-0.0378527	0.0395656	-0.956707	0.338715	0.406344
SIRT7	723.726	-0.0378525	0.0572936	-0.660676	0.50882	0.576108
TPRA1	928.122	-0.0378073	0.053582	-0.705598	0.480438	0.548181
ZBTB10	2074.02	-0.0375581	0.0399606	-0.939879	0.347279	0.415089
USP33	3382.8	-0.0373849	0.033023	-1.13209	0.257598	0.320542
PCYOX1	2082.99	-0.0373613	0.0372473	-1.00306	0.315831	0.382501
RAD50	2678.53	-0.0372969	0.0449289	-0.830131	0.406465	0.475578
CFDP1	1279.87	-0.0372167	0.0478235	-0.778209	0.436446	0.505887
DYNLRB1	2410.96	-0.0372084	0.0392904	-0.947011	0.343633	0.411516
SCOC	2659.55	-0.037136	0.0409134	-0.907673	0.364051	0.432819
SLC25A14	554.406	-0.0370687	0.0700633	-0.529074	0.596754	0.658642
DHPS	2140.05	-0.0367512	0.0369525	-0.994554	0.319953	0.386684
PPIL3	324.326	-0.036711	0.0795707	-0.461363	0.644538	0.702357
EYA1	130.344	-0.0366951	0.129253	-0.283901	0.776486	0.816985
TOR1A	1238.86	-0.036667	0.045375	-0.808087	0.41904	0.488282
ZCCHC4	431.596	-0.0365571	0.0754264	-0.484673	0.627909	0.687061
BEX2	1180.73	-0.0365381	0.0473239	-0.772087	0.440063	0.509286
STC2	57.4008	-0.0364792	0.186011	-0.196114	0.844521	0.874213
HNRNPLL	1500.06	-0.0363549	0.0409886	-0.886952	0.375105	0.443868
GTSE1	3088.75	-0.0362881	0.0602845	-0.601947	0.54721	0.613311
ZNF628	288.103	-0.0362607	0.0824686	-0.43969	0.660161	0.716485
XPO4	863.573	-0.0361096	0.0571287	-0.632075	0.527338	0.593977
TMEM39B	739.149	-0.0359257	0.0611559	-0.587444	0.556905	0.622304
NUS1	1985.37	-0.0358622	0.039528	-0.907261	0.364269	0.433013
NUDT7	189.672	-0.0357774	0.103957	-0.344155	0.730729	0.778111
SYNJ2BP	2288.42	-0.0354813	0.0380982	-0.931314	0.351691	0.419977
MCEE	93.0178	-0.0354614	0.138558	-0.255932	0.798003	0.834458
FYCO1	290.106	-0.035296	0.0821342	-0.429736	0.667388	0.723023
DHRS7	1539.32	-0.0352784	0.0463617	-0.760939	0.446694	0.515814
EXOSC9	1831.26	-0.0350925	0.05896	-0.595192	0.551715	0.61752
TAF1C	1028.23	-0.0350332	0.0551813	-0.634875	0.52551	0.592167
RAB41	91.3347	-0.0350094	0.176413	-0.198452	0.842692	0.872727
AGAP3	1326.99	-0.0349206	0.0454943	-0.767583	0.442735	0.511886
ETAA1	1159.38	-0.034906	0.0512263	-0.681408	0.495613	0.563275
IDS	7027.17	-0.0347257	0.0357637	-0.970976	0.33156	0.398862
SHC1	1038.37	-0.0347075	0.0488251	-0.710854	0.477175	0.545093
PNMA8A	1397.89	-0.0346674	0.0440866	-0.786349	0.431663	0.501048
NRBF2	433.568	-0.0345988	0.0713842	-0.484685	0.6279	0.687061
ERLEC1	1657.13	-0.0345234	0.0407802	-0.846573	0.397233	0.466417
C17orf75	1617.29	-0.0344802	0.0524596	-0.657271	0.511007	0.578332
PISD	654.565	-0.0342846	0.0572773	-0.598572	0.549458	0.615427
DARS2	1312.73	-0.0342838	0.0428279	-0.8005	0.423421	0.492689
ZNF444	1501.19	-0.0342759	0.0500247	-0.685178	0.493231	0.560895
SEC31B	453.834	-0.0342685	0.0671035	-0.510681	0.609574	0.670189
NCOA4	2457.05	-0.0342416	0.0331632	-1.03252	0.301829	0.367536
VPS54	944.27	-0.0341061	0.0573354	-0.594853	0.551942	0.617729
TMTC3	1507.08	-0.0340888	0.0474415	-0.718544	0.472422	0.540335
ZNF740	1169.29	-0.0340683	0.0437668	-0.778406	0.43633	0.505827
STX5	929.256	-0.0338884	0.0489493	-0.692316	0.488739	0.556595
ZNF550	843.568	-0.0338583	0.0532307	-0.636067	0.524733	0.591469
ARIH2	1784.82	-0.0337111	0.0465408	-0.724334	0.468861	0.536616
USF2	1816.62	-0.0336703	0.0416804	-0.807821	0.419194	0.488424
SLC35F6	758.059	-0.0336562	0.0592426	-0.568109	0.569961	0.633759
PRPSAP2	1841.25	-0.0336008	0.0415585	-0.808519	0.418792	0.488065
VPS37A	1632.43	-0.0336001	0.0550283	-0.610597	0.541466	0.607527
MRPL49	2032.56	-0.0335914	0.0370711	-0.906133	0.364865	0.433512
GMEB1	362.545	-0.0334523	0.0795167	-0.420696	0.673977	0.728733
PIAS1	1423.77	-0.0333317	0.0439271	-0.758796	0.447975	0.516988
MTG1	1543.14	-0.0332996	0.0431785	-0.771209	0.440583	0.509795
CRYL1	162.937	-0.0332202	0.107585	-0.30878	0.757489	0.801203
CLEC4F	94.9895	-0.0332095	0.145281	-0.228588	0.819189	0.852676
KANSL3	2610.26	-0.0331126	0.0325098	-1.01854	0.30842	0.37457
PLP2	1475.54	-0.0330804	0.0405595	-0.815602	0.414728	0.483833
TIPIN	737.979	-0.0330451	0.0754554	-0.437942	0.661429	0.717611
ZNF627	479.825	-0.0329371	0.0731178	-0.450467	0.652374	0.709659
C6orf203	275.044	-0.0328403	0.10488	-0.313122	0.754188	0.798522
RGS2	157.702	-0.0326893	0.121008	-0.270142	0.787051	0.825359
PLBD2	971.388	-0.0326536	0.0575513	-0.567382	0.570455	0.634136
ZBTB39	820.556	-0.0325642	0.0497578	-0.654454	0.512819	0.580131
PHRF1	2565.26	-0.0325344	0.0439643	-0.74002	0.459288	0.527732
SCAF4	2325.51	-0.0324056	0.0386754	-0.837886	0.402095	0.471311
ZNF222	156.376	-0.0320977	0.119163	-0.269359	0.787653	0.825845
RC3H2	5128.84	-0.0320213	0.0283011	-1.13145	0.257865	0.320798
FRA10AC1	514.656	-0.0318863	0.0649899	-0.490634	0.623685	0.683098
TNRC6C	1224.62	-0.0318196	0.0452255	-0.703577	0.481696	0.549375
ELAC1	216.557	-0.0318007	0.0995848	-0.319333	0.749474	0.794607
ZNF773	294.825	-0.0317781	0.101981	-0.311607	0.755339	0.799416
MTFMT	284.711	-0.0317142	0.0850358	-0.372951	0.709185	0.758632
BRD2	9445.19	-0.0316744	0.0242994	-1.30351	0.192401	0.249441
ERCC4	689.271	-0.0316691	0.0552424	-0.573275	0.566459	0.63068
SPINDOC	1402.8	-0.0315964	0.0422469	-0.7479	0.45452	0.523113
DROSHA	2346.14	-0.0314621	0.0363832	-0.864744	0.38718	0.455982
CASC3	6225.11	-0.0314175	0.0257415	-1.2205	0.222276	0.282388
CCP110	5323.02	-0.0313713	0.0374625	-0.837406	0.402364	0.471521
ZNF473	1291.37	-0.0310755	0.0464185	-0.669463	0.5032	0.570613
FAM234B	603.669	-0.0310109	0.0604087	-0.513352	0.607705	0.668463
IMPA1	1892.89	-0.0309716	0.0368269	-0.841006	0.400345	0.469559
SPTY2D1	1446.09	-0.0309192	0.0455431	-0.678899	0.497202	0.564876
ATXN7L3	3706.42	-0.0309088	0.0342053	-0.903626	0.366194	0.434903
TUBGCP4	2040.61	-0.0309005	0.0357143	-0.865215	0.386921	0.455712
ATG13	2625	-0.0308978	0.0357419	-0.864469	0.38733	0.456126
EXOSC8	492.941	-0.0307701	0.0765852	-0.401776	0.687849	0.740367
CRNDE	272.987	-0.0307578	0.0989139	-0.310956	0.755834	0.799818
ISG15	476.604	-0.0307351	0.0673351	-0.45645	0.648066	0.70566
TERF2	1090.69	-0.0306915	0.0507116	-0.605217	0.545035	0.611092
CCNY	2448.61	-0.0306827	0.0337458	-0.90923	0.363229	0.43194
MCOLN1	542.869	-0.0305685	0.0715499	-0.427233	0.669209	0.724494
CLASRP	1379.91	-0.0304378	0.0481918	-0.631596	0.527651	0.594244
AREL1	2002.39	-0.0303571	0.0350502	-0.866103	0.386433	0.455303
PPP3CA	2371.62	-0.0301995	0.0354277	-0.852425	0.393978	0.462978
SART3	3150.2	-0.0301341	0.0299203	-1.00714	0.313866	0.380356
ZFYVE27	1460.71	-0.0300004	0.0429475	-0.698536	0.484842	0.5526
THSD1	43.1541	-0.0299665	0.212026	-0.141334	0.887606	0.910553
CARMIL2	1059.87	-0.0299094	0.0508157	-0.588585	0.55614	0.621538
ASPHD1	466.062	-0.0297315	0.0734498	-0.404786	0.685635	0.738645
THUMPD1	1598.13	-0.0296716	0.0466242	-0.6364	0.524516	0.591267
MED17	1116.63	-0.0295773	0.0487315	-0.606944	0.543888	0.609982
EIF2A	2680.87	-0.0295348	0.0540895	-0.546036	0.585041	0.647542
ZNF485	53.3429	-0.0294879	0.208612	-0.141353	0.887591	0.910553
ZNHIT6	547.204	-0.0294716	0.112308	-0.262418	0.792999	0.830058
FBXL6	684.55	-0.0293376	0.0570561	-0.514188	0.60712	0.667914
WDR53	785.606	-0.0293315	0.0593602	-0.494127	0.621216	0.680786
ZNF519	674.889	-0.0291772	0.0611106	-0.477449	0.633043	0.691662
NDUFAF5	323.865	-0.0291706	0.0840645	-0.347003	0.728589	0.776308
SIMC1	332.048	-0.0289297	0.085608	-0.337932	0.735415	0.782194
KCMF1	1818.79	-0.0288697	0.048353	-0.59706	0.550467	0.616255
PAFAH2	404.534	-0.0286222	0.0693713	-0.412595	0.679904	0.733937
POLA1	2124.71	-0.0284791	0.034795	-0.818484	0.413081	0.4822
G6PD	5236.06	-0.0284756	0.0429074	-0.663653	0.506912	0.57428
NCAPD3	5364.09	-0.028463	0.049583	-0.574048	0.565935	0.630277
PSEN2	494.986	-0.0283147	0.0729492	-0.388142	0.697911	0.749443
NSUN5	1384.92	-0.0282506	0.0553499	-0.5104	0.609771	0.670311
SMAD5	2849.1	-0.0282282	0.0357256	-0.79014	0.429446	0.498784
EDRF1	1593.11	-0.0282042	0.0516687	-0.545867	0.585157	0.647625
DBF4B	1247.86	-0.0282031	0.0710735	-0.396816	0.691503	0.743584
KLF3	2830.52	-0.028074	0.0363067	-0.773244	0.439378	0.508644
HNRNPU	23661.3	-0.0280368	0.0377949	-0.741815	0.458199	0.526805
IREB2	3365.95	-0.0279646	0.0383491	-0.729211	0.465873	0.533933
C6orf48	1390.3	-0.0277346	0.0446871	-0.62064	0.534837	0.600951
TIMM9	425.751	-0.0277249	0.076074	-0.364447	0.715525	0.764419
DGLUCY	822.46	-0.0276878	0.066044	-0.419233	0.675046	0.7296
RAB39B	1285.81	-0.027569	0.0464553	-0.593453	0.552878	0.618512
UBALD2	1500.87	-0.0275627	0.0582843	-0.472901	0.636284	0.694621
DHX57	983.76	-0.0275141	0.0527112	-0.521978	0.601686	0.663335
PIK3R2	2089.62	-0.0274997	0.070035	-0.392657	0.694573	0.746576
LAMTOR3	1062.23	-0.0274709	0.0459867	-0.597366	0.550263	0.616071
DAG1	1914.52	-0.0274679	0.0423923	-0.647947	0.517019	0.584007
VAC14	1832.08	-0.0274391	0.0477142	-0.575071	0.565243	0.62982
SRP54	2307.26	-0.0274114	0.0420393	-0.652042	0.514374	0.581563
SPOP	1846.46	-0.027385	0.0367181	-0.745818	0.455778	0.524367
RPP14	196.974	-0.0273842	0.245677	-0.111464	0.911249	0.92938
SPATA2L	301.937	-0.0273691	0.0882293	-0.310204	0.756406	0.800177
NOL4	554.897	-0.0272466	0.0834937	-0.326332	0.744173	0.789951
DPP8	1394.4	-0.0271748	0.0434726	-0.6251	0.531905	0.598217
FAM57A	534.688	-0.0271202	0.0641053	-0.423056	0.672254	0.727186
TMEM63B	1928.31	-0.0271142	0.0433922	-0.624863	0.532061	0.598348
DOCK2	79.7338	-0.0270671	0.15998	-0.169191	0.865647	0.892316
SCAMP4	1535.32	-0.0270458	0.0472733	-0.572115	0.567244	0.63133
STRIP1	1138.02	-0.0270295	0.0490894	-0.550618	0.581896	0.644837
ZUP1	475.606	-0.0270121	0.0779677	-0.346452	0.729003	0.776539
RBM10	2766.14	-0.02688	0.0404819	-0.664001	0.506689	0.574069
RBM34	1636.97	-0.026878	0.0782126	-0.343653	0.731107	0.778407
NR2F2	557.825	-0.0267355	0.0720395	-0.371123	0.710546	0.759983
ZFR	4555.73	-0.0266686	0.0482727	-0.552457	0.580635	0.643897
MSMP	248.831	-0.0266248	0.0906268	-0.293786	0.768922	0.810663
GIT1	5378.81	-0.0266099	0.041069	-0.647931	0.51703	0.584007
TAF3	588.481	-0.0263655	0.0738724	-0.356905	0.721163	0.769444
FNTA	1148.87	-0.0263109	0.0547159	-0.480863	0.630614	0.689586
FLYWCH2	630.027	-0.0263016	0.0567319	-0.463612	0.642926	0.700795
DGKZ	2450.38	-0.0262676	0.0468119	-0.561131	0.574708	0.638138
SPTBN4	1706.39	-0.0261628	0.0515622	-0.507403	0.611872	0.672148
UBL4A	1731.48	-0.0261377	0.0370383	-0.705695	0.480378	0.548152
NFRKB	2489.45	-0.0260978	0.0473774	-0.55085	0.581736	0.644725
CYB561D2	108.203	-0.0260523	0.143239	-0.18188	0.855677	0.884064
WDR97	223.436	-0.0260453	0.0995165	-0.261719	0.793538	0.830511
PPIG	3019.81	-0.0258925	0.0968454	-0.26736	0.789192	0.826901
GALNT10	1254.08	-0.0258242	0.0436293	-0.5919	0.553917	0.619529
PUM1	5223.31	-0.0256725	0.0267383	-0.960139	0.336985	0.404579
FUBP3	2431.2	-0.0255839	0.0381633	-0.670379	0.502616	0.570157
KIAA0355	1495.84	-0.0255338	0.0578529	-0.441357	0.658955	0.715374
MED7	288.837	-0.025437	0.102148	-0.249022	0.803344	0.838789
SLC25A33	584.613	-0.0253613	0.0592628	-0.427947	0.66869	0.724132
B4GALT2	1101.54	-0.0253583	0.0443535	-0.571732	0.567503	0.631484
STT3B	2825.03	-0.0251543	0.0337087	-0.746226	0.455531	0.524161
CCDC163	96.4969	-0.0250995	0.139808	-0.179529	0.857523	0.885678
MAGI1	528.767	-0.0250556	0.0676391	-0.37043	0.711062	0.760327
MPRIP	6496.96	-0.0250535	0.0337897	-0.741455	0.458418	0.527017
NAPA	2634.35	-0.0250151	0.0496241	-0.504092	0.614197	0.674228
TRMT2B	1518.43	-0.024968	0.0442542	-0.564196	0.572621	0.636092
CDK12	3366.85	-0.0248734	0.0358813	-0.693212	0.488176	0.556077
GLE1	1692.06	-0.0248666	0.039912	-0.623035	0.533261	0.599526
LYRM2	1673.69	-0.0247718	0.0395422	-0.626464	0.531011	0.597468
MAP3K7	6716.69	-0.024751	0.0328865	-0.75262	0.451679	0.520456
LOC107986762	41.9587	-0.0247309	0.215418	-0.114805	0.9086	0.927162
RAB11FIP1	2576.35	-0.0246204	0.0390115	-0.631106	0.527971	0.594476
APBB2	1294.22	-0.0246153	0.047861	-0.514307	0.607038	0.667869
RHOF	80.543	-0.0245849	0.17332	-0.141847	0.887201	0.910317
VEGFB	915.306	-0.0245613	0.0583139	-0.42119	0.673616	0.728508
ATP6V1B1	114.231	-0.0245388	0.133082	-0.184389	0.853708	0.88238
ANKRD13C	827.659	-0.0245271	0.05747	-0.426781	0.669539	0.72475
RBM12	3032.25	-0.0243742	0.0343211	-0.710181	0.477592	0.54553
LOC100996842	266.568	-0.0240811	0.087928	-0.273874	0.784182	0.823199
HUS1	395.628	-0.0240389	0.0704485	-0.341226	0.732934	0.779874
TCEA1	4497.8	-0.0239616	0.0429238	-0.558235	0.576684	0.640014
ERCC3	2347.43	-0.0239392	0.03326	-0.719759	0.471673	0.539637
LOC107985946	92.6028	-0.0239082	0.149872	-0.159523	0.873256	0.898486
C19orf47	885.621	-0.0239008	0.0638722	-0.374197	0.708258	0.758002
ERGIC2	795.905	-0.0238302	0.0637779	-0.373643	0.70867	0.758191
FAM96A	873.291	-0.0238038	0.0519364	-0.458325	0.646719	0.704389
GOPC	1584.75	-0.02378	0.0534134	-0.445208	0.65617	0.712944
ARSB	309.51	-0.0235873	0.0803683	-0.29349	0.769148	0.810792
NHEJ1	309.823	-0.023585	0.0855962	-0.275538	0.782903	0.822375
NLGN2	2024.22	-0.0235454	0.0635313	-0.370611	0.710927	0.760253
MBOAT7	1773.75	-0.0234738	0.0425743	-0.551361	0.581386	0.6445
SMIM26	398.694	-0.0234701	0.0727183	-0.322753	0.746882	0.792418
SEC24C	3651.84	-0.0233596	0.0325248	-0.718208	0.472629	0.540533
ABHD5	385.317	-0.0233098	0.0734111	-0.317524	0.750846	0.795792
SLAIN2	1397.01	-0.0232375	0.0457364	-0.508073	0.611402	0.671773
SLC38A7	577.679	-0.0232327	0.0624364	-0.372102	0.709817	0.759256
CNTD1	88.6477	-0.0231881	0.163022	-0.142239	0.886892	0.910093
SCAND1	742.545	-0.0231691	0.0567547	-0.408232	0.683103	0.736781
KLHL15	1065.54	-0.0231499	0.0464467	-0.498418	0.61819	0.677992
ALAD	1164.17	-0.0231143	0.048166	-0.479887	0.631308	0.690248
ZNF317	1263.24	-0.0231105	0.0419561	-0.550826	0.581753	0.644725
METTL6	330.576	-0.0230816	0.0915713	-0.252061	0.800994	0.836913
POLDIP3	3107.29	-0.023081	0.0340863	-0.677134	0.498321	0.565818
MSTO1	1078	-0.0230687	0.0476859	-0.483763	0.628554	0.687526
ENGASE	1507.88	-0.0229421	0.0475256	-0.482731	0.629287	0.688232
TARSL2	256.982	-0.0228765	0.0909786	-0.251449	0.801467	0.83724
BLVRA	644.944	-0.0228528	0.0568631	-0.401891	0.687764	0.740367
FXR2	2767.14	-0.0227644	0.033804	-0.673423	0.500678	0.568124
TOM1L1	1994.5	-0.0227093	0.0397885	-0.57075	0.568169	0.632134
SEPTIN7	5364.05	-0.0226331	0.0385594	-0.586966	0.557227	0.622516
TAOK3	900.559	-0.0225882	0.0635442	-0.355472	0.722236	0.770431
FAM135A	683.773	-0.0225537	0.0597475	-0.377484	0.705814	0.756163
ZNF717	245.953	-0.0224598	0.0956111	-0.234908	0.81428	0.848754
LOC101927506	198	-0.0224524	0.0985487	-0.22783	0.819778	0.853119
DDX50	1831.11	-0.0223904	0.0580782	-0.385522	0.699851	0.751217
PYURF	1358.16	-0.0223777	0.055419	-0.403791	0.686366	0.739158
ANKRD53	114.991	-0.0222403	0.137029	-0.162303	0.871067	0.896706
UCKL1	1468.89	-0.0222078	0.0453126	-0.490103	0.624061	0.683329
VPS26B	1863.59	-0.0219916	0.0408282	-0.538637	0.590137	0.652305
SCNM1	604.602	-0.0218778	0.0667356	-0.327828	0.743042	0.788911
LOC107985939	127.651	-0.0217958	0.125056	-0.174289	0.861639	0.889107
NPC1	1308.06	-0.021578	0.0435385	-0.495607	0.620171	0.679832
DDX23	3724.43	-0.0214603	0.03399	-0.631373	0.527796	0.594365
APOE	114.371	-0.0213891	0.135264	-0.158128	0.874356	0.899498
PRKCSH	4660.1	-0.0212781	0.0448201	-0.474744	0.634969	0.693476
RARS2	1112.28	-0.0211738	0.0530232	-0.399331	0.689649	0.7421
SPECC1L	5090	-0.0211494	0.0275796	-0.76685	0.443171	0.512314
COPA	6615.68	-0.0211034	0.0252202	-0.836766	0.402724	0.471837
PIP5KL1	60.9032	-0.0208796	0.203161	-0.102773	0.918143	0.935557
PKNOX1	756.394	-0.0208166	0.0534374	-0.389552	0.696868	0.74858
TSC2	1935.64	-0.0208137	0.0551367	-0.377492	0.705808	0.756163
ZNF468	1277.84	-0.020807	0.0578965	-0.359382	0.719309	0.767728
ALKBH5	3681.85	-0.0207013	0.0395465	-0.523467	0.600649	0.662426
SEC22C	1098.96	-0.0206	0.0546035	-0.377266	0.705976	0.756209
OXCT2	71.3932	-0.0204743	0.159978	-0.127982	0.898163	0.919091
MPG	403.339	-0.020463	0.0715805	-0.285873	0.774975	0.816055
SLC32A1	1654.57	-0.0204593	0.0409193	-0.499993	0.61708	0.676965
NECAP2	958.842	-0.0204566	0.0487323	-0.419775	0.67465	0.729273
PPP5C	2479.18	-0.0202027	0.0341742	-0.591168	0.554408	0.620001
TALDO1	2284.78	-0.0201821	0.0352622	-0.572342	0.56709	0.631249
ARFGAP2	1974.61	-0.0201648	0.0390482	-0.516409	0.605569	0.666629
DDTL	205.418	-0.0198324	0.100798	-0.196754	0.84402	0.87381
PIF1	259.674	-0.0198271	0.092613	-0.214086	0.83048	0.862191
DUS4L	206.362	-0.0198255	0.114086	-0.173777	0.862041	0.889346
MED29	1879.88	-0.0196572	0.0379883	-0.517454	0.604839	0.665994
CHTF8	3745.55	-0.01959	0.0287094	-0.682355	0.495015	0.562759
TACO1	605.888	-0.0195258	0.0616591	-0.316673	0.751492	0.796314
CUX1	2433.9	-0.0193346	0.0439443	-0.43998	0.659951	0.716307
IFT22	622.996	-0.0193193	0.0621388	-0.310905	0.755873	0.799818
FAM91A1	3134.21	-0.0193071	0.0316611	-0.609805	0.541991	0.608029
ANP32B	4656.87	-0.0190701	0.0496461	-0.384122	0.700888	0.752111
RNASEH2B	455.183	-0.019042	0.0677649	-0.281001	0.77871	0.818939
STIL	2646.91	-0.0189419	0.038239	-0.495355	0.62035	0.679932
RGP1	704.193	-0.0188714	0.0566822	-0.332934	0.739184	0.785349
FASTKD3	271.312	-0.0188558	0.0874762	-0.215553	0.829336	0.861174
KAT14	543.57	-0.0188215	0.0620125	-0.303511	0.7615	0.804793
NFKBIE	204.242	-0.0187986	0.109105	-0.172298	0.863203	0.890134
RFX5	1926.8	-0.0187876	0.0462675	-0.406064	0.684696	0.737938
MICU2	799.165	-0.0187022	0.0764331	-0.244687	0.806699	0.841806
MAPK1	5238.69	-0.0186944	0.0303088	-0.616798	0.537368	0.603362
CNOT6	1665.19	-0.0186805	0.0372336	-0.50171	0.615872	0.675734
TWF2	449.562	-0.0186403	0.0817085	-0.228132	0.819544	0.852946
CRLF3	1035.91	-0.0185588	0.0573712	-0.323487	0.746326	0.791919
TONSL	1881.88	-0.0184893	0.0622023	-0.297244	0.76628	0.808587
GATAD2A	1646.3	-0.0184495	0.0498624	-0.370008	0.711377	0.760508
ZNF584	583.366	-0.0183898	0.067477	-0.272535	0.785211	0.823892
ARMC12	57.9794	-0.0182851	0.208015	-0.0879029	0.929954	0.944821
PCNP	5176.8	-0.0182481	0.0450795	-0.404798	0.685626	0.738645
SOGA3	5301.83	-0.018207	0.0413499	-0.440316	0.659708	0.716092
RUNDC3A	4096.79	-0.0179636	0.0318334	-0.564302	0.572548	0.636056
RIOK3	1957.72	-0.0179335	0.0370271	-0.484334	0.628149	0.687227
TMEM230	1852.48	-0.017904	0.0368996	-0.485209	0.627528	0.686741
TES	1189.9	-0.0177396	0.0470217	-0.377265	0.705977	0.756209
PPP3CB	1450.05	-0.0176423	0.0443508	-0.39779	0.690785	0.743118
U2SURP	7823.7	-0.0175791	0.0343698	-0.511469	0.609023	0.669677
PBX2	1147.1	-0.0174779	0.0558497	-0.312945	0.754322	0.798594
BAIAP2L1	1805.3	-0.0174441	0.0383891	-0.454403	0.649539	0.706968
RABEP1	2293.15	-0.0174051	0.0463625	-0.375413	0.707354	0.757444
C3orf38	342.68	-0.0173535	0.0764715	-0.226928	0.82048	0.853574
PANK2	1841.04	-0.0172321	0.0503339	-0.342355	0.732083	0.779181
ZXDB	1415.34	-0.0171502	0.0424262	-0.404237	0.686038	0.738927
CENPQ	467.174	-0.0170018	0.0643879	-0.264053	0.791739	0.828961
DNAL1	780.066	-0.0168937	0.0688456	-0.245386	0.806158	0.841297
NXF1	2489.13	-0.0167502	0.0368042	-0.455117	0.649025	0.706606
ATP1B1	4300.03	-0.0167164	0.0310113	-0.539042	0.589858	0.652135
SLC26A5	56.0197	-0.0166613	0.203149	-0.082015	0.934635	0.948885
MAPKBP1	983.204	-0.0166463	0.0518803	-0.320861	0.748316	0.793648
ARFGAP1	1439.18	-0.0165865	0.041779	-0.397006	0.691363	0.743484
TTPAL	872.492	-0.0165454	0.0559902	-0.295505	0.767608	0.809551
IL12RB1	49.4608	-0.0163914	0.22355	-0.073323	0.941549	0.953812
CISD2	1369.19	-0.0163787	0.0434506	-0.376949	0.706211	0.756382
NOM1	1154.33	-0.0163741	0.0518516	-0.315788	0.752163	0.796864
EIF1	18320.6	-0.0161943	0.0331838	-0.488017	0.625538	0.684754
TRMT12	452.4	-0.0161574	0.0774586	-0.208593	0.834766	0.865777
FANCF	395.25	-0.0161456	0.0763935	-0.211347	0.832616	0.863786
ABCD3	1550.99	-0.0160048	0.0656027	-0.243966	0.807257	0.842332
TMEM167B	943.403	-0.0159323	0.0584509	-0.272576	0.785179	0.823892
PLEKHG3	663.016	-0.0157541	0.0640871	-0.245823	0.805819	0.841031
KIF1BP	1415.15	-0.0157127	0.0450548	-0.348747	0.727279	0.774965
APBB1	1497.68	-0.0156779	0.045649	-0.343445	0.731264	0.778521
NDUFAF7	483.51	-0.0156417	0.0778857	-0.200829	0.840832	0.871376
FREM1	152.945	-0.0153887	0.132266	-0.116346	0.907378	0.926278
TELO2	1040.69	-0.0151868	0.0586557	-0.258914	0.795702	0.832218
YTHDF1	1699.85	-0.0150461	0.037448	-0.401787	0.687841	0.740367
CDKN3	1016.27	-0.0150191	0.0511621	-0.293559	0.769095	0.810791
SDF4	2280.31	-0.0150143	0.0382538	-0.392492	0.694694	0.746604
RCCD1	1499.93	-0.0150051	0.0535178	-0.280376	0.779189	0.819277
ADCK2	602.375	-0.0149176	0.0687082	-0.217115	0.828119	0.860196
NUMB	1936.1	-0.0149111	0.0395957	-0.376583	0.706483	0.756621
NIPA1	2179.72	-0.0148565	0.0436577	-0.340295	0.733635	0.780513
LUC7L3	9113.37	-0.0148391	0.0401153	-0.369912	0.711448	0.760532
SUOX	503.958	-0.0147362	0.0668263	-0.220515	0.82547	0.8579
NCSTN	1515.13	-0.0147108	0.0479875	-0.306556	0.759182	0.802613
WDR24	511.833	-0.0146412	0.0654482	-0.223707	0.822985	0.855716
MORN3	127.434	-0.0145771	0.122485	-0.119011	0.905266	0.924726
SMIM27	96.4055	-0.0145675	0.146512	-0.0994288	0.920798	0.937468
PLEKHA3	892.949	-0.014532	0.0501834	-0.289579	0.772139	0.813561
RPGR	161.339	-0.0144782	0.110557	-0.130957	0.895809	0.917223
MPZL3	283.344	-0.0144584	0.0820673	-0.176177	0.860155	0.887868
GPR108	776.391	-0.0143496	0.0515922	-0.278136	0.780908	0.820754
LOC101928120	48.5759	-0.0143364	0.203334	-0.0705063	0.943791	0.955835
CEP57	2276.93	-0.0143219	0.0353734	-0.404878	0.685567	0.738645
UDP-N-acetyl	1365.47	-0.0142709	0.0482511	-0.295764	0.767411	0.809452
ICMT	3816.91	-0.0140843	0.0313852	-0.448756	0.653608	0.710704
SMG8	1178.24	-0.0139789	0.0536367	-0.260623	0.794383	0.831118
PGAP2	637.411	-0.0139701	0.0615561	-0.226948	0.820464	0.853574
ZDHHC5	2463.45	-0.01392	0.0338576	-0.411134	0.680974	0.734839
PRMT9	987.249	-0.0138361	0.0610895	-0.226489	0.820821	0.853864
NXT2	267.097	-0.0136427	0.0991112	-0.137651	0.890517	0.91294
CEP78	2482.9	-0.0135763	0.0356992	-0.380298	0.703724	0.75439
RNF39	59.1969	-0.0135667	0.237953	-0.0570143	0.954534	0.964279
FIG4	1156.91	-0.0135422	0.0455732	-0.297153	0.76635	0.808606
PCLAF	1483.96	-0.0135117	0.0432251	-0.312589	0.754593	0.798748
MAP9	1179.77	-0.0134843	0.0500834	-0.269236	0.787748	0.825889
POLB	549.592	-0.0134116	0.0760595	-0.17633	0.860035	0.887862
ITFG2	315.615	-0.0133498	0.0829053	-0.161024	0.872074	0.897506
POU4F1	500.663	-0.0132898	0.0637789	-0.208373	0.834937	0.865898
TGFBRAP1	967.757	-0.0132552	0.0508258	-0.260796	0.79425	0.831033
ZFAND3	2328.07	-0.0131742	0.0347236	-0.379402	0.70439	0.754896
MACO1	1450.53	-0.0131503	0.044545	-0.295215	0.76783	0.80973
GPR89B	359.024	-0.0130334	0.102262	-0.127451	0.898583	0.919401
LRRC40	1163.42	-0.0129629	0.0484966	-0.267294	0.789242	0.826901
STN1	607.522	-0.0129432	0.0588684	-0.219868	0.825974	0.85831
ABL1	2752.31	-0.0128503	0.0315427	-0.407394	0.683718	0.737088
EFL1	1119.83	-0.0128388	0.0491922	-0.260992	0.794098	0.830931
RBBP5	1878.95	-0.0128224	0.0395061	-0.324568	0.745508	0.791207
VSTM4	66.1443	-0.0127906	0.197671	-0.0647062	0.948408	0.958958
ASXL1	3017.71	-0.0127784	0.0382361	-0.334197	0.738231	0.784709
NEMF	1434.31	-0.0127051	0.0449297	-0.282778	0.777347	0.817781
GNPDA1	1504.58	-0.0127023	0.0419288	-0.302949	0.761929	0.805191
CCDC28B	494.273	-0.0126288	0.0728541	-0.173343	0.862381	0.889521
INO80B	288.363	-0.0125448	0.0855319	-0.146668	0.883394	0.907423
TNKS2	3641.49	-0.0125185	0.0314966	-0.397455	0.691032	0.743313
SBNO2	1513.71	-0.0125126	0.045967	-0.272208	0.785462	0.824045
ST8SIA3	1452.14	-0.0124945	0.046795	-0.267006	0.789465	0.826969
AFG3L2	2163.01	-0.0124873	0.0343694	-0.363326	0.716362	0.765157
OCIAD1	2229.57	-0.012389	0.0491862	-0.251879	0.801135	0.837005
COQ8B	639.722	-0.0123387	0.0730878	-0.16882	0.865939	0.892542
COG3	662.623	-0.0121417	0.0588932	-0.206165	0.836662	0.867399
PLAG1	42.1059	-0.0121138	0.236824	-0.0511511	0.959205	0.967872
PCDH11X	57.5024	-0.0121109	0.183425	-0.0660263	0.947357	0.958254
CAMTA1	1372.65	-0.0120037	0.0481444	-0.249326	0.803108	0.838618
GOLM1	4094.35	-0.0119694	0.0309753	-0.386418	0.699187	0.750556
ARMC8	2012.39	-0.0119171	0.0356378	-0.334395	0.738081	0.784611
ITPKC	255.957	-0.0119019	0.0918473	-0.129584	0.896896	0.918155
MPV17L	86.1103	-0.0117297	0.149797	-0.078304	0.937586	0.950783
TMEM175	622.109	-0.0115583	0.0752237	-0.153652	0.877884	0.902593
HAUS5	1030	-0.0114504	0.052275	-0.219042	0.826617	0.858807
LCMT2	687.998	-0.0112881	0.0595448	-0.189572	0.849644	0.878702
RAVER2	1122.22	-0.0112801	0.0504982	-0.223377	0.823242	0.855869
SLC9A7	752.145	-0.0111643	0.0607286	-0.183839	0.854139	0.882767
CRCP	1246.44	-0.011147	0.0449506	-0.247983	0.804148	0.839479
KLC4	738.243	-0.0111094	0.0586025	-0.189572	0.849645	0.878702
ZNF260	1157.58	-0.0110894	0.0655465	-0.169184	0.865652	0.892316
FBXL18	1104.5	-0.0110519	0.0551322	-0.200462	0.84112	0.871616
SLX1A	357.363	-0.0109006	0.0763914	-0.142695	0.886531	0.909869
SLX1B	357.363	-0.0109006	0.0763914	-0.142695	0.886531	0.909869
GLMN	303.646	-0.0108447	0.0844636	-0.128395	0.897836	0.918832
SBNO1	3338.68	-0.0108028	0.0311758	-0.346514	0.728957	0.776539
GDPGP1	52.3077	-0.0107949	0.197059	-0.0547801	0.956314	0.965496
OPA1	5390.96	-0.0107455	0.0359991	-0.298493	0.765327	0.807744
CERS5	791.54	-0.0107268	0.065498	-0.163773	0.86991	0.895632
NUFIP2	9645.39	-0.0106922	0.038364	-0.278704	0.780472	0.820406
SMC4	14689.7	-0.0106784	0.0280471	-0.38073	0.703404	0.754202
KIFC2	2472.26	-0.0102747	0.0361837	-0.283958	0.776442	0.816985
SAP30BP	2152.67	-0.0102732	0.0379517	-0.270691	0.786629	0.824992
WSCD1	661.918	-0.010223	0.0566838	-0.180351	0.856877	0.885128
DYNC1LI2	5094.02	-0.0101554	0.0264458	-0.384007	0.700973	0.752111
NKAPD1	891.487	-0.0101036	0.066706	-0.151465	0.879609	0.90401
WASHC5	2007.49	-0.00997581	0.0363988	-0.274069	0.784031	0.823151
GALNT11	737.951	-0.00991213	0.0548964	-0.180561	0.856712	0.885017
GSN	910.136	-0.00985899	0.0528933	-0.186394	0.852136	0.880988
ING1	629.132	-0.00981926	0.0609333	-0.161148	0.871977	0.897465
ZNF419	508.674	-0.00981898	0.0768938	-0.127695	0.89839	0.919264
KATNA1	786.782	-0.00980443	0.0601345	-0.163042	0.870486	0.896166
OVCA2	385.225	-0.0097862	0.0985	-0.0993522	0.920859	0.937469
MED14	2971.81	-0.00960954	0.0389935	-0.24644	0.805342	0.840614
DDB2	776.149	-0.00948289	0.0549833	-0.172469	0.863069	0.890113
TM2D1	496.017	-0.00933417	0.0662953	-0.140797	0.88803	0.910929
MAP2K4	1200.67	-0.0093038	0.0439346	-0.211765	0.832291	0.863726
ZC3H7B	3043.35	-0.0092794	0.0364707	-0.254434	0.79916	0.835389
VAPA	3108.86	-0.00922899	0.0347253	-0.265771	0.790416	0.827797
IFT27	420.948	-0.00916129	0.0753649	-0.121559	0.903248	0.923147
TSR3	854.206	-0.00904737	0.0513014	-0.176357	0.860013	0.887862
ACSS2	625.538	-0.00899279	0.0648087	-0.138759	0.889641	0.912281
ZNF829	287.887	-0.00873099	0.0897259	-0.0973073	0.922482	0.938877
RTN2	949.016	-0.00870397	0.0558739	-0.155779	0.876207	0.901166
ELMO3	247.135	-0.00860508	0.0997232	-0.0862896	0.931236	0.945939
PSMC3	4754.44	-0.00858439	0.0367746	-0.233432	0.815426	0.849495
EIF5B	3734.62	-0.00837833	0.0624334	-0.134196	0.893247	0.915089
NLRC5	377.228	-0.00832076	0.0839301	-0.0991392	0.921028	0.93758
RALGPS2	1114.44	-0.00805936	0.0487951	-0.165168	0.868812	0.894796
GALNT1	1243.58	-0.00800087	0.0479689	-0.166793	0.867533	0.893832
ANKRD18A	1081.61	-0.00794407	0.051911	-0.153033	0.878373	0.902977
PML	638.822	-0.00786576	0.0577821	-0.136128	0.89172	0.913814
RSC1A1	453.994	-0.00786088	0.0681594	-0.115331	0.908183	0.926858
CDK9	1152.88	-0.00775294	0.053704	-0.144364	0.885213	0.908933
LOC101928212	158.304	-0.00771218	0.115983	-0.066494	0.946985	0.958077
LOC107987388	47.0411	-0.00766685	0.211529	-0.0362449	0.971087	0.976961
NFE2L2	3849.98	-0.00766184	0.0327709	-0.2338	0.81514	0.849367
GCHFR	827.397	-0.00753642	0.0518556	-0.145335	0.884447	0.908325
SNX16	739.973	-0.00742843	0.0635723	-0.11685	0.906979	0.925991
ZNHIT2	198.706	-0.00742482	0.107284	-0.0692069	0.944825	0.956634
YME1L1	4492.77	-0.00736821	0.0306204	-0.24063	0.809842	0.84469
DPH7	853.688	-0.00719351	0.0632695	-0.113696	0.909479	0.927877
ATG4C	419.621	-0.00714312	0.0759903	-0.0940004	0.925109	0.940725
SCML2	528.763	-0.00708038	0.0641027	-0.110454	0.91205	0.929954
RFESD	42.2405	-0.00702877	0.233669	-0.03008	0.976003	0.981086
AP3B2	2839.07	-0.00701322	0.0591612	-0.118544	0.905636	0.925044
SUPT16H	8925.3	-0.00679258	0.022676	-0.299549	0.764521	0.807112
BMT2	483.331	-0.0067399	0.0710456	-0.0948672	0.92442	0.940421
CSRP2	714.693	-0.00646746	0.0543267	-0.119048	0.905238	0.924726
SETD3	2183.32	-0.00646308	0.0391119	-0.165246	0.86875	0.894792
ZMAT3	955.19	-0.00644138	0.0525393	-0.122601	0.902423	0.922545
AP3B1	1961.59	-0.00639432	0.0383138	-0.166893	0.867454	0.89381
ALG12	598.231	-0.00635563	0.0630546	-0.100796	0.919713	0.936546
FOXP1	709.249	-0.00632111	0.0721554	-0.087604	0.930191	0.945
LOC101929959	220.227	-0.00628929	0.0936584	-0.0671514	0.946461	0.957733
TMED7-TICAM2	120.958	-0.00623337	0.148875	-0.0418697	0.966603	0.97364
HLTF	4750.99	-0.00621398	0.0313546	-0.198184	0.842901	0.872825
HS1BP3	666.519	-0.00613611	0.059873	-0.102485	0.918371	0.935607
DVL3	5223.86	-0.00612652	0.0445074	-0.137652	0.890516	0.91294
KCTD9	2142.18	-0.00610702	0.0360997	-0.169171	0.865662	0.892316
MRPS18C	515.409	-0.00608723	0.0864836	-0.070386	0.943886	0.95587
RYR2	234.755	-0.00606417	0.104098	-0.0582547	0.953546	0.963343
CUL5	1431.56	-0.00603333	0.0560996	-0.107547	0.914355	0.932122
EMC9	557.88	-0.00602514	0.0628974	-0.0957932	0.923685	0.939917
HOOK2	1022.34	-0.00594179	0.0472147	-0.125846	0.899854	0.9204
MTG2	992.821	-0.00590373	0.047531	-0.124208	0.901151	0.921425
DGKQ	654.731	-0.00588029	0.0622228	-0.0945037	0.924709	0.940517
LSM6	307.126	-0.00578667	0.0845815	-0.0684153	0.945455	0.957151
ACAD9	1495.91	-0.00577548	0.0457281	-0.1263	0.899494	0.920273
TUBE1	326.844	-0.00568504	0.0884571	-0.0642689	0.948756	0.959124
ZNF764	340.161	-0.00565683	0.0777795	-0.0727291	0.942022	0.954229
ZDHHC11	621.781	-0.0056455	0.0595794	-0.094756	0.924509	0.940439
FAF2	1288.93	-0.00549966	0.0535895	-0.102626	0.91826	0.935586
SF3B4	2460.95	-0.00543808	0.0340127	-0.159884	0.872973	0.898253
UBE2E2	498.564	-0.00539268	0.0650417	-0.082911	0.933922	0.948298
ZDHHC13	1760.54	-0.00535453	0.0434519	-0.123229	0.901926	0.922157
BBS12	101.139	-0.00522671	0.142858	-0.0365867	0.970815	0.97675
MAP4	3970.45	-0.00513579	0.0423908	-0.121153	0.903569	0.923415
UBAC1	1676.78	-0.00503639	0.0404395	-0.124541	0.900887	0.921215
MGRN1	1929.52	-0.00489655	0.0483206	-0.101335	0.919285	0.936232
GMPPA	407.147	-0.00486002	0.0732507	-0.0663478	0.947101	0.958132
FKBP8	5005.74	-0.00485919	0.0442418	-0.109833	0.912542	0.930395
DCTN6	763.234	-0.00484447	0.0538046	-0.0900382	0.928257	0.94328
RIMS2	3624.78	-0.00478565	0.0300675	-0.159164	0.87354	0.898718
CCDC14	8386.7	-0.00477133	0.0347419	-0.137336	0.890765	0.913135
IBTK	1349.54	-0.00471907	0.0486208	-0.0970586	0.92268	0.939017
PCYOX1L	791.306	-0.00469112	0.0572901	-0.0818835	0.934739	0.948885
KCNH8	832.596	-0.00459632	0.0562617	-0.0816954	0.934889	0.948885
TSPO	305.928	-0.00454707	0.0847506	-0.0536523	0.957212	0.966111
ZNF367	1837.52	-0.00451305	0.0391932	-0.115149	0.908327	0.926944
UBE3B	1306.72	-0.00450529	0.0491974	-0.0915758	0.927035	0.942468
GPR37L1	125.655	-0.00449954	0.13086	-0.0343843	0.972571	0.978076
MED21	881.195	-0.00449949	0.0562808	-0.0799471	0.936279	0.949951
OAZ2	2402.32	-0.00429373	0.0454624	-0.0944458	0.924755	0.940517
B4GALT7	238.646	-0.00428919	0.0943728	-0.0454494	0.963749	0.971204
CLK4	117.67	-0.00427252	0.127341	-0.0335517	0.973235	0.978555
RPS6KA1	2048.96	-0.00426737	0.0447662	-0.0953257	0.924056	0.940135
PXN	709.627	-0.00423882	0.0568721	-0.0745325	0.940587	0.953022
ZMYM2	2895.34	-0.00423675	0.0381183	-0.111147	0.9115	0.929514
RNF139	839.445	-0.00422296	0.0528888	-0.0798459	0.93636	0.949971
ZNF142	1205.82	-0.00408661	0.0469583	-0.0870262	0.930651	0.945406
AHCTF1	7124.52	-0.00408161	0.0302663	-0.134857	0.892725	0.914665
ARG2	1013.98	-0.00402016	0.0587641	-0.0684117	0.945458	0.957151
CPT2	854.934	-0.00401121	0.0529127	-0.0758081	0.939572	0.952241
RNF10	2469.11	-0.00396493	0.0380655	-0.104161	0.917042	0.934557
ALKBH6	313.256	-0.00393087	0.0858557	-0.0457846	0.963482	0.971012
C6orf47	615.476	-0.00381217	0.0609994	-0.0624953	0.950168	0.960303
TMEM189	1185.4	-0.00377373	0.056703	-0.0665525	0.946938	0.958077
TRIM24	2387.1	-0.00370211	0.0409961	-0.0903039	0.928046	0.943188
L3HYPDH	309.217	-0.00364126	0.082618	-0.0440735	0.964846	0.972184
MSL3	766.823	-0.0035854	0.053241	-0.0673429	0.946309	0.957712
POLQ	2050.28	-0.00332246	0.0491628	-0.0675808	0.946119	0.957695
SLC25A29	4100.02	-0.0033021	0.0495233	-0.0666777	0.946838	0.958053
ARFIP1	1218.93	-0.00328028	0.04468	-0.0734172	0.941474	0.953798
CEP85	2607.46	-0.0032501	0.0482701	-0.0673314	0.946318	0.957712
ANKRD28	975.243	-0.00322576	0.0506207	-0.063724	0.94919	0.959439
SLMAP	791.024	-0.00313029	0.0712846	-0.0439126	0.964974	0.97225
DMWD	1015.25	-0.00300923	0.0458872	-0.065579	0.947713	0.958441
CNPY4	439.214	-0.00292065	0.0719424	-0.040597	0.967617	0.974473
KCNIP4	52.5054	-0.00291955	0.213222	-0.0136926	0.989075	0.991549
TECPR2	1027.9	-0.00245904	0.0521797	-0.0471265	0.962412	0.970232
MAP4K2	1020.57	-0.0024426	0.0567295	-0.043057	0.965656	0.972749
TRIM35	770.547	-0.00242268	0.0555609	-0.0436041	0.96522	0.972372
YY1	3290.9	-0.0023618	0.0381493	-0.0619095	0.950635	0.960713
SEC16A	4544.98	-0.00235978	0.0336443	-0.0701391	0.944083	0.956007
FOXK2	4795.58	-0.0022275	0.0287163	-0.0775693	0.938171	0.951148
ZNF227	603.817	-0.00210868	0.0620687	-0.0339733	0.972898	0.978343
DPYSL2	4566.65	-0.00205022	0.0373024	-0.0549622	0.956169	0.965494
ATP2C1	7858.33	-0.00202748	0.0223507	-0.0907123	0.927721	0.94302
ERCC6	792.263	-0.00193151	0.0545838	-0.0353861	0.971772	0.977461
NKAP	1128.4	-0.00186355	0.0720978	-0.0258475	0.979379	0.98383
KAT8	1095.52	-0.00178738	0.0486686	-0.0367256	0.970704	0.97675
ZZZ3	1698.85	-0.00170849	0.0486077	-0.0351486	0.971961	0.977589
ZNF664	9215.83	-0.00169688	0.0313332	-0.0541561	0.956811	0.96583
FAM173A	226.409	-0.00151856	0.0987879	-0.0153719	0.987736	0.99046
TJP2	3050.62	-0.0014296	0.0358866	-0.0398366	0.968223	0.974958
MRPL54	342.087	-0.00139112	0.0911696	-0.0152585	0.987826	0.990487
FIBP	1166.14	-0.00131293	0.0456585	-0.0287555	0.97706	0.981959
ATG3	2098.06	-0.00118955	0.0450349	-0.0264139	0.978927	0.983456
PBX4	107.616	-0.00103638	0.153022	-0.00677277	0.994596	0.995934
RNF144A	1429.55	-0.000969736	0.039705	-0.0244235	0.980515	0.984735
PNISR	4190.89	-0.000965219	0.0405857	-0.0237822	0.981026	0.985122
ZNF189	992.13	-0.000828433	0.0519266	-0.0159539	0.987271	0.990121
ZNF660-ZNF197	167.049	-0.0008041	0.631152	-0.00127402	0.998983	0.999239
KIF26B	261.1	-0.000701231	0.0858583	-0.0081673	0.993484	0.995202
DALRD3	293.572	-0.000672107	0.0802471	-0.00837547	0.993317	0.9951
LIN7C	976.995	-0.000593201	0.056563	-0.0104874	0.991632	0.99373
ZNF197	411.099	-0.000521282	0.266152	-0.00195858	0.998437	0.998821
SLC12A9	441.941	-0.000384513	0.0681764	-0.00563997	0.9955	0.996775
OXLD1	398.909	-0.000282366	0.0842038	-0.00335337	0.997324	0.997946
STX12	1359.93	-0.000232585	0.0421595	-0.0055168	0.995598	0.99681
NMT1	5166.7	-0.000189873	0.027429	-0.00692233	0.994477	0.995934
RTTN	1023.07	-8.16189e-05	0.0505776	-0.00161373	0.998712	0.999032
RABGEF1	1206.48	-1.8108e-05	0.0449241	-0.000403079	0.999678	0.999806
MAP3K11	1901.81	-6.2423e-06	0.0442416	-0.000141096	0.999887	0.999887
CCDC189	158.566	3.4347e-05	0.11286	0.000304333	0.999757	0.999821
CPSF1	3576.94	0.000340661	0.0469677	0.00725309	0.994213	0.995742
USP3	991.937	0.000354637	0.0481322	0.00736797	0.994121	0.995713
TMEM81	107.475	0.00048754	0.139925	0.0034843	0.99722	0.997946
BCKDK	801.517	0.000540585	0.0670859	0.00805811	0.993571	0.995226
ACY1	76.8933	0.000577879	0.156481	0.00369296	0.997053	0.997946
BAG6	5728.66	0.000608517	0.036632	0.0166116	0.986746	0.989722
BBS7	835.832	0.00061091	0.0529719	0.0115327	0.990798	0.992958
GPBP1	2958.37	0.000867363	0.0374233	0.0231771	0.981509	0.985543
CCDC148	75.8096	0.000896132	0.199523	0.00449136	0.996416	0.997437
COIL	1251.43	0.00114317	0.0515903	0.0221587	0.982321	0.986169
BTAF1	3563.04	0.00114481	0.0384525	0.029772	0.976249	0.98127
DHX30	1984.43	0.00130589	0.0356792	0.0366009	0.970803	0.97675
JAK1	2360.48	0.00135093	0.0376772	0.0358554	0.971398	0.977148
AHCYL1	4034.09	0.00141372	0.0279572	0.0505672	0.95967	0.968018
FAAH2	494.468	0.00151525	0.0835052	0.0181456	0.985523	0.988748
POMZP3	376.719	0.00171525	0.0828305	0.0207079	0.983479	0.987077
TSPAN14	1057.82	0.00172431	0.0676392	0.0254927	0.979662	0.984005
C15orf39	1224.32	0.00172834	0.0563068	0.0306951	0.975513	0.980656
AXIN1	1154.59	0.00179042	0.0459244	0.0389863	0.968901	0.975515
PCYT1A	1031.56	0.00181871	0.0461461	0.0394119	0.968562	0.975237
MBD1	2017.44	0.00184744	0.0394114	0.0468758	0.962612	0.970371
HDAC8	834.123	0.00186131	0.055872	0.0333139	0.973424	0.978683
FAM106A	40.277	0.00201905	0.218772	0.00922898	0.992636	0.994609
NEO1	2946.24	0.00219509	0.0332757	0.0659668	0.947404	0.958254
PPP1R15B	4300.55	0.00220246	0.0335473	0.0656523	0.947655	0.958441
INAFM2	311.061	0.00229306	0.0846076	0.0271023	0.978378	0.983031
CHN2	1606.02	0.00229927	0.0420137	0.0547265	0.956356	0.965496
HSD17B14	79.4358	0.00240876	0.154087	0.0156325	0.987528	0.990315
TSG101	1862.79	0.00259241	0.0458629	0.0565253	0.954923	0.96461
STK25	2895.35	0.00262041	0.0400141	0.0654873	0.947786	0.958453
RHCE	80.7692	0.00267972	0.163132	0.0164267	0.986894	0.989806
IQGAP1	10060.9	0.00279231	0.0248313	0.112451	0.910466	0.928763
HNRNPM	10869.2	0.00291295	0.036544	0.0797107	0.936467	0.950018
NAV1	5508.27	0.00295314	0.0581871	0.0507525	0.959523	0.968005
YLPM1	3824.78	0.00319076	0.042782	0.074582	0.940547	0.953022
APP	18576	0.00321592	0.0225819	0.142411	0.886755	0.910039
C2orf91	78.0176	0.00323286	0.191427	0.0168882	0.986526	0.989564
SMC6	1754.98	0.00330033	0.0484321	0.0681434	0.945672	0.957306
RFFL	750.092	0.00345294	0.0565553	0.0610541	0.951316	0.961277
U2AF1L5	1760.67	0.00345633	0.0733381	0.0471287	0.962411	0.970232
EGLN3	383.55	0.00346887	0.0916599	0.0378451	0.969811	0.976117
RPP21	472.026	0.00346943	0.0678245	0.0511531	0.959204	0.967872
SLBP	3996	0.00366204	0.0348062	0.105212	0.916207	0.933828
C15orf40	436.321	0.00368039	0.0730918	0.050353	0.959841	0.968018
THAP10	261.929	0.00369179	0.0913244	0.040425	0.967754	0.974549
ATP6V1C1	3103.82	0.00370144	0.0362557	0.102093	0.918683	0.935863
PPCDC	351.87	0.00372755	0.0843311	0.0442014	0.964744	0.972143
YTHDC1	3914.68	0.00374039	0.0297946	0.125539	0.900096	0.920588
POM121C	2695.65	0.00378068	0.0491924	0.076855	0.938739	0.951582
RPS27L	567.405	0.00387061	0.0695783	0.0556295	0.955637	0.965082
H	681.009	0.00391154	0.0582181	0.0671876	0.946432	0.957733
ZNF672	1604.72	0.00394619	0.04619	0.0854339	0.931916	0.946445
NUSAP1	8684.32	0.00406382	0.0379576	0.107062	0.91474	0.932454
RNH1	2608.16	0.00414516	0.0344439	0.120345	0.90421	0.923949
MAPK11	1259.79	0.00422585	0.051412	0.0821957	0.934491	0.948814
CCNO	56.875	0.00428749	0.198339	0.021617	0.982753	0.98654
LOC100289561	191.892	0.00430923	0.10518	0.04097	0.96732	0.974237
ZNF814	307.44	0.00433027	0.0844651	0.0512669	0.959113	0.967872
SSC4D	216.571	0.00442859	0.120364	0.0367934	0.97065	0.97675
PPP2R3B	1052.08	0.00447258	0.062318	0.0717703	0.942785	0.95494
SYNGR3	236.363	0.00478723	0.0979488	0.0488748	0.961019	0.969077
PGBD4	107.181	0.00488048	0.1358	0.0359387	0.971331	0.977144
RECQL4	3313.87	0.00521695	0.0442327	0.117943	0.906113	0.925349
PEX3	305.889	0.00530445	0.0804116	0.0659662	0.947405	0.958254
SMIM29	290.06	0.00532349	0.0822036	0.0647598	0.948365	0.958958
SLC41A1	1832.1	0.00536189	0.044552	0.120351	0.904205	0.923949
MAP3K9	2379.77	0.00545016	0.04244	0.12842	0.897816	0.918832
AASDH	585.851	0.00563695	0.0606854	0.0928881	0.925992	0.941469
CSNK1G1	1775.55	0.00567027	0.0415362	0.136514	0.891415	0.913622
EIF5	5113.1	0.00576663	0.0481097	0.119864	0.904591	0.924217
ATXN2L	5632.13	0.00580772	0.0344938	0.16837	0.866292	0.892848
CEMP1	80.8361	0.00591333	0.238765	0.0247663	0.980241	0.984524
NPLOC4	6369.62	0.0062044	0.0376358	0.164854	0.869059	0.894874
ZNF420	522.284	0.00621086	0.089229	0.0696059	0.944507	0.956375
ZNF80	77.8564	0.00631763	0.164287	0.0384548	0.969325	0.975691
GLG1	4164.65	0.00634376	0.0410517	0.154531	0.877191	0.902
DNPH1	307.159	0.00638947	0.0817221	0.0781853	0.937681	0.950817
HTRA2	822.906	0.00639497	0.0567496	0.112687	0.910278	0.928632
TDP2	1487.71	0.00644404	0.0548446	0.117496	0.906467	0.925589
RPS6KA3	1748.25	0.00648232	0.038937	0.166482	0.867777	0.894025
ROMO1	721.978	0.00655344	0.0638819	0.102587	0.918291	0.935586
TMEM68	612.486	0.00661277	0.0729365	0.0906648	0.927759	0.94302
UBTD2	622.929	0.00663354	0.06526	0.101648	0.919036	0.936162
putative	39490.8	0.00663601	0.0165912	0.399972	0.689177	0.741644
CNTNAP5	425.09	0.00664975	0.0882574	0.075345	0.93994	0.952491
USP12	1130.93	0.00667169	0.0513535	0.129917	0.896632	0.917946
ARPP19	7684.5	0.00667759	0.0257391	0.259433	0.795301	0.831966
MED11	145.632	0.00673749	0.115527	0.0583197	0.953494	0.963343
GPATCH4	922.497	0.0067626	0.146327	0.0462155	0.963138	0.970776
FAM234A	3031.88	0.00684945	0.0481687	0.142197	0.886924	0.910093
HERPUD2	605.581	0.00699385	0.0611577	0.114358	0.908954	0.927403
HPF1	945.663	0.00703151	0.0703043	0.100015	0.920332	0.937055
CHTOP	2132.52	0.00719343	0.039404	0.182556	0.855147	0.883633
TANK	1099.91	0.00726885	0.0464763	0.156399	0.875718	0.900782
SPRYD7	284.899	0.00732742	0.0907673	0.0807275	0.935659	0.949383
CUL2	1567.26	0.00738998	0.0484447	0.152545	0.878757	0.903313
ZNF493	683.513	0.00745325	0.0645889	0.115395	0.908132	0.926858
MANSC1	1171.18	0.0074692	0.0515929	0.144772	0.884891	0.908662
ZXDC	2171.42	0.00750858	0.0365307	0.205541	0.837149	0.867789
RAI1	3484.84	0.00761256	0.0300731	0.253135	0.800164	0.836117
ACSL1	1598.05	0.00768299	0.0416053	0.184664	0.853493	0.882215
FBXO38	1704.21	0.00774175	0.0390114	0.198448	0.842694	0.872727
ABRAXAS2	1228.23	0.00788535	0.0606812	0.129947	0.896608	0.917946
TRAPPC13	1069.04	0.00788649	0.0525671	0.150027	0.880743	0.904938
MED24	3111.84	0.00788915	0.0365172	0.216039	0.828957	0.860895
ULK1	1930.54	0.00793981	0.0422813	0.187786	0.851045	0.880034
GTPBP10	756.285	0.00796053	0.0632465	0.125865	0.899839	0.9204
TAF12	647.552	0.00834133	0.0621754	0.134158	0.893278	0.915089
GAPVD1	2027.26	0.00837429	0.0419117	0.199808	0.841631	0.87203
GRIK5	1414.83	0.00838717	0.0605667	0.138478	0.889863	0.912449
CRELD2	1001.62	0.00840095	0.0460497	0.182432	0.855244	0.883674
JARID2	1260.86	0.00847279	0.0462463	0.18321	0.854633	0.883219
CEP295	2626.67	0.00852922	0.0350044	0.243661	0.807493	0.842522
COA5	458.903	0.00864548	0.0734357	0.117729	0.906283	0.925462
PIGX	1925.1	0.0087035	0.0369132	0.235783	0.813601	0.848159
B4GALT4	1011.18	0.00877145	0.050173	0.174824	0.861218	0.888767
SAFB	4584.97	0.0088347	0.0426467	0.20716	0.835885	0.866652
PWWP2B	576.122	0.00898522	0.069846	0.128643	0.89764	0.918797
Drosophila	633.621	0.00907385	0.0668247	0.135786	0.891991	0.914032
GNL3L	2151.09	0.00910636	0.0365042	0.249461	0.803004	0.838566
MED16	1459.91	0.0091101	0.0487305	0.186949	0.851701	0.880596
PRRC2B	13535	0.00917844	0.0356891	0.257178	0.797042	0.833564
STXBP4	644.752	0.00918757	0.0631099	0.14558	0.884253	0.908186
ANK3	1421.24	0.00935542	0.0454835	0.205688	0.837035	0.867728
factor	361.851	0.00938028	0.0803268	0.116776	0.907037	0.925991
TMEM250	1045.75	0.00939863	0.0581132	0.16173	0.871519	0.897111
SIPA1L2	4161.58	0.00959014	0.0290689	0.32991	0.741468	0.7874
ZFP82	441.316	0.00975149	0.0833894	0.116939	0.906908	0.92598
HSPG2	746.865	0.00977361	0.0798888	0.12234	0.90263	0.922696
TBC1D31	766.339	0.0097739	0.0561789	0.173978	0.861883	0.889278
PNMA1	2067.2	0.00983536	0.03981	0.247058	0.804863	0.840171
EIF4G2	30990.7	0.0100002	0.0261454	0.382485	0.702102	0.753064
MED6	581.643	0.0101423	0.0665377	0.152429	0.878849	0.903348
GPATCH3	331.1	0.010163	0.0831453	0.122231	0.902716	0.922724
SF3B2	7446.28	0.0102084	0.0333467	0.30613	0.759506	0.802847
KIF20B	2249.79	0.0102364	0.0424344	0.241228	0.809378	0.84432
HNRNPK	29345.5	0.0102418	0.0197422	0.518777	0.603917	0.665325
CEP104	1680.55	0.0102884	0.0441491	0.233039	0.815731	0.849729
ZNF155	289.598	0.0102982	0.0873101	0.117949	0.906108	0.925349
CHRAC1	1080.91	0.0106087	0.0482016	0.22009	0.825801	0.858187
ZER1	1731.14	0.010803	0.0506174	0.213425	0.830996	0.862611
TGIF2LX	124.039	0.010882	0.123757	0.0879305	0.929932	0.944821
YWHAH	4602.61	0.0109429	0.0303344	0.360741	0.718293	0.766695
TMED8	1935.46	0.0109497	0.0381067	0.287343	0.77385	0.815089
BRIP1	2038.95	0.0109969	0.0379872	0.289491	0.772206	0.813568
MAP2K5	371.225	0.011092	0.0722384	0.153547	0.877967	0.902619
RWDD2B	471.179	0.011174	0.0742115	0.150569	0.880315	0.904617
IKZF5	1082.54	0.011229	0.0471804	0.238001	0.81188	0.846421
PERP	10063.6	0.0112479	0.0292882	0.384043	0.700947	0.752111
SUCLA2	796.038	0.0113169	0.06035	0.187521	0.851252	0.88019
NBEAL2	751.836	0.0113986	0.0794959	0.143386	0.885986	0.909548
MAGED1	9146.73	0.0114738	0.0432893	0.26505	0.790971	0.828324
KIN	522.516	0.0115247	0.0674653	0.170824	0.864362	0.891211
ZNF552	253.169	0.0115331	0.0895581	0.128778	0.897533	0.918748
ZNF774	104.559	0.0115543	0.149304	0.077388	0.938315	0.951213
FBXO7	2247.42	0.0115838	0.0376608	0.307583	0.7584	0.802002
IMPAD1	2200.83	0.0115964	0.0387689	0.299117	0.764851	0.807351
PRKAB1	1037.44	0.0116402	0.0468431	0.248494	0.803752	0.839123
TOPORS	1697.28	0.0117188	0.0466853	0.251016	0.801802	0.837534
CDK16	2268.85	0.0117328	0.0503698	0.232932	0.815814	0.849729
FANCM	547.473	0.0117499	0.066604	0.176414	0.859969	0.887862
MCM8	2386.91	0.0118746	0.0406343	0.29223	0.770111	0.811588
TRAPPC9	1845.51	0.0119592	0.0508403	0.23523	0.81403	0.84855
ARHGEF39	633.632	0.0119995	0.0725161	0.165474	0.868571	0.894666
MTHFSD	529.728	0.0122024	0.0660399	0.184773	0.853407	0.882185
PANK4	775.361	0.0123742	0.0518224	0.23878	0.811276	0.845904
PAQR5	80.1578	0.0123775	0.157553	0.0785609	0.937382	0.950699
PPP1R3C	115.159	0.0124853	0.126601	0.0986196	0.92144	0.937938
ZNF684	152.746	0.0125301	0.123361	0.101572	0.919096	0.936162
MORF4L1	10032.7	0.0125405	0.0248082	0.5055	0.613208	0.673331
MBOAT2	2483.68	0.0127478	0.044103	0.289046	0.772546	0.813771
DCP1B	255.582	0.0127757	0.0893985	0.142908	0.886363	0.909869
TMEM14C	1430.07	0.0128248	0.0429901	0.29832	0.765459	0.807829
DAZAP1	2980.59	0.0129216	0.0329809	0.39179	0.695214	0.747008
ZNF91	1005.42	0.0130463	0.0655669	0.198978	0.84228	0.872528
KHDC4	1570.32	0.0131308	0.0527391	0.248976	0.803379	0.838789
FAM83G	772.626	0.0131678	0.0563899	0.233513	0.815363	0.849486
AGAP1	3155	0.0133043	0.0487892	0.27269	0.785091	0.823877
RAB3GAP2	2999.18	0.0133477	0.0430298	0.310196	0.756412	0.800177
TAF15	7846.63	0.0133655	0.0913627	0.146291	0.883692	0.907669
PANK1	444.29	0.0133785	0.0697975	0.191675	0.847997	0.87723
TNIP2	311.593	0.0134052	0.0834996	0.160542	0.872454	0.897838
TAPT1	609.891	0.0134718	0.0642365	0.209722	0.833885	0.865036
ZNF736	734.351	0.0134726	0.0698025	0.19301	0.846951	0.876381
PEX7	219.41	0.0137654	0.0949472	0.14498	0.884727	0.908554
ISOC1	727.444	0.0140399	0.060079	0.233691	0.815225	0.849398
RAD23A	3449.18	0.0141348	0.0363762	0.388573	0.697592	0.749152
C12orf56	111.138	0.0141578	0.139693	0.101349	0.919273	0.936232
GOLGA1	977.083	0.0142287	0.0471243	0.301939	0.762698	0.805702
MTMR9	1190.11	0.0143443	0.064096	0.223793	0.822918	0.855703
RSRC2	2509.89	0.0143446	0.0475868	0.301441	0.763078	0.806011
R3HCC1	523.367	0.0143914	0.0669787	0.214865	0.829873	0.861617
C16orf46	63.2864	0.0144241	0.186007	0.0775459	0.938189	0.951148
MED18	416.804	0.0145337	0.0732677	0.198365	0.84276	0.872737
RUFY1	575.437	0.0145706	0.0684753	0.212786	0.831494	0.863019
DCAF5	2135.97	0.0145871	0.0435777	0.334737	0.737824	0.784436
SLC9A6	1270.37	0.0145914	0.0492086	0.296521	0.766832	0.808896
CTCF	2333.5	0.0146553	0.0358988	0.408238	0.683099	0.736781
VAMP3	1550.36	0.0148027	0.0422746	0.350156	0.726221	0.773996
MITD1	344.197	0.0149719	0.0847593	0.17664	0.859791	0.887786
SFT2D1	233.25	0.015027	0.0965813	0.155589	0.876357	0.901261
ABRAXAS1	341.938	0.0150357	0.0756165	0.198842	0.842387	0.872528
C1orf112	918.512	0.0151233	0.055122	0.27436	0.783808	0.823138
IFT74	690.533	0.0151977	0.0636022	0.238949	0.811145	0.845825
EIF4G3	2566.56	0.0153268	0.0390976	0.392013	0.695048	0.746882
PRKAA1	1709.8	0.0153381	0.0381604	0.401936	0.687731	0.740367
TMEM246	809.696	0.0154086	0.051189	0.301014	0.763404	0.806259
CHD1	2458.19	0.0155186	0.0545379	0.284547	0.775991	0.816685
MYO5C	1184.82	0.0155332	0.0545692	0.284651	0.775912	0.816685
BRCA2	1037.25	0.0155608	0.0524183	0.296858	0.766575	0.808701
MEGF8	3392.41	0.0158688	0.0493572	0.321509	0.747825	0.793181
RETREG2	2991.02	0.0160086	0.0392387	0.407981	0.683287	0.736827
ZADH2	1184.4	0.0160169	0.0479841	0.333796	0.738533	0.784817
LOC105379752	52.093	0.0160187	0.190809	0.0839512	0.933095	0.947581
TRIP12	6920.67	0.016087	0.0241374	0.666474	0.505108	0.572402
POLR1D	1387	0.0161258	0.044182	0.364986	0.715122	0.764111
TAF4	944.294	0.016133	0.0504735	0.319633	0.749247	0.794455
GVQW2	111.783	0.0161827	0.134992	0.119879	0.904579	0.924217
TMEM9B	812.657	0.0162289	0.0565856	0.286803	0.774263	0.815469
PHPT1	1094.06	0.0163347	0.0491542	0.332315	0.739651	0.785685
FAHD1	530.893	0.0164531	0.0624335	0.26353	0.792142	0.829272
SRSF10	7055.58	0.0165299	0.0348998	0.473639	0.635757	0.694094
PRPF8	15068.2	0.0165389	0.0253239	0.653096	0.513694	0.580995
RNFT1	310.585	0.0166684	0.0788549	0.21138	0.832591	0.863786
ZNF195	1342.43	0.0166955	0.0450883	0.370284	0.711171	0.760392
TMEM191B	128.788	0.0167573	0.150925	0.11103	0.911592	0.929548
GABRA3	709.756	0.0168878	0.0602974	0.280075	0.77942	0.819465
SAP130	1761.1	0.0169232	0.039991	0.423177	0.672166	0.727142
MAVS	3055.05	0.0169291	0.0362386	0.467156	0.640388	0.698321
ZNF320	1845.2	0.0169713	0.0521134	0.325661	0.744681	0.790437
ARHGAP25	102.73	0.0172431	0.140167	0.123018	0.902093	0.922268
ATF6	1363.89	0.0173447	0.0462961	0.374648	0.707922	0.757799
HOXA6	45.0852	0.0174089	0.212838	0.081794	0.934811	0.948885
USP47	3265	0.0175946	0.0343524	0.51218	0.608525	0.669223
THBS1	40.0634	0.0176194	0.232256	0.0758618	0.939529	0.952241
ERP29	2509.97	0.0178288	0.0508583	0.350558	0.72592	0.77378
ADAMTS4	43.1084	0.0178943	0.22035	0.0812084	0.935276	0.949118
ZC3HC1	534.513	0.0179247	0.0789759	0.226964	0.820452	0.853574
EXOSC10	2458.07	0.0179534	0.0458394	0.391658	0.695311	0.747062
ZNF813	499.959	0.0179898	0.0694006	0.259216	0.795468	0.832053
ITGA3	2251.41	0.018	0.0402666	0.447021	0.65486	0.711818
MCM3AP	2769.79	0.0180896	0.0331659	0.545428	0.585459	0.647913
TTC26	472.907	0.0181259	0.0927773	0.19537	0.845103	0.874683
SMC5	3088.52	0.01813	0.0452504	0.40066	0.688671	0.741149
CAB39	2346.95	0.0183156	0.0360431	0.508158	0.611342	0.671755
AP3S1	819.683	0.018396	0.0527411	0.348799	0.72724	0.774965
FBXW5	1695.06	0.0185684	0.046552	0.398874	0.689986	0.74231
PYM1	459.034	0.0185733	0.0793379	0.234104	0.814905	0.849291
ADNP	5050.55	0.0186467	0.0259109	0.719647	0.471743	0.539677
KIF18B	2561.5	0.0188067	0.0600208	0.313336	0.754025	0.798458
RBM3	1955.34	0.0190078	0.0404443	0.469974	0.638374	0.696464
PPP4R2	1548.19	0.0190127	0.0444135	0.428084	0.66859	0.724074
MEX3B	847.349	0.0190217	0.0525454	0.362005	0.717348	0.765949
ARL8A	1530.73	0.0190666	0.0501144	0.380461	0.703604	0.754312
METTL2B	554.141	0.0191869	0.0634266	0.302505	0.762267	0.805396
PAGR1	1711.25	0.0193628	0.0460051	0.420884	0.67384	0.728685
ANKRD50	2146.16	0.019373	0.0353356	0.548258	0.583515	0.646265
CEP63	1154	0.0193863	0.0534902	0.362426	0.717034	0.765717
PPIL4	965.599	0.0194754	0.063331	0.307518	0.758449	0.802002
TEX9	473.117	0.0195125	0.0681044	0.286509	0.774489	0.815652
PLCB1	1657.94	0.0195206	0.0426682	0.457498	0.647313	0.704938
NCK1	1020.33	0.0196141	0.0543224	0.361068	0.718049	0.766488
TMEM245	3014.3	0.0196384	0.0328156	0.598447	0.549542	0.61544
C1orf50	205.638	0.0196435	0.105826	0.18562	0.852743	0.881556
SLC35E1	1646.01	0.0197321	0.0431037	0.457782	0.647109	0.704765
FUT2	173.842	0.0201119	0.13308	0.151126	0.879877	0.904226
SUPT7L	1694.92	0.0202337	0.0444753	0.454942	0.649151	0.706693
ZNF226	464.933	0.0203349	0.0798327	0.254719	0.79894	0.835214
SMIM22	152.186	0.0203576	0.122558	0.166106	0.868074	0.894271
inactive	2879.8	0.020402	0.0391955	0.52052	0.602701	0.664127
NUP214	2859.86	0.0205549	0.0455022	0.451735	0.65146	0.708763
IRF2	648.509	0.0206242	0.0588993	0.350161	0.726218	0.773996
NELFCD	2320.82	0.0206756	0.0345841	0.597836	0.54995	0.615764
IK	2754.25	0.0207175	0.0442995	0.467668	0.640022	0.698019
ZNF721	1121.63	0.0207255	0.0727408	0.284922	0.775704	0.816602
FOXI3	134.803	0.0207372	0.120289	0.172396	0.863126	0.890113
ZNF669	531.621	0.0207506	0.0643602	0.322413	0.74714	0.792616
AMER1	524.626	0.0208119	0.06726	0.309425	0.756998	0.800738
TRIM23	805.527	0.0209681	0.0734242	0.285575	0.775204	0.816143
FZD2	246.504	0.0210074	0.0932665	0.22524	0.821793	0.854704
ELAVL2	1050.04	0.0210375	0.0495356	0.424695	0.671059	0.726144
TOGARAM2	131.584	0.0211173	0.135096	0.156314	0.875785	0.900791
ARL4A	962.57	0.0211235	0.0501206	0.421454	0.673424	0.728351
UNC50	554.278	0.0212234	0.0734135	0.289095	0.772509	0.813771
CDT1	1997.14	0.0213265	0.0394663	0.540373	0.58894	0.651304
PPP6R2	1610.46	0.0213302	0.0407082	0.523979	0.600293	0.662127
PTBP3	6569.55	0.0213664	0.0294102	0.726498	0.467534	0.535262
GPATCH1	413.409	0.0215006	0.0812255	0.264702	0.791239	0.828493
KANSL1L	397.174	0.0215481	0.0769602	0.27999	0.779485	0.819479
RAB11B	2400.02	0.0215934	0.0480049	0.449815	0.652844	0.71012
RBKS	45.5477	0.0217447	0.221827	0.0980254	0.921912	0.938358
CMTR2	1128.32	0.0218315	0.0527932	0.41353	0.679219	0.73335
ASTE1	336.682	0.0218553	0.0851409	0.256696	0.797414	0.833897
LOC112268184	144.232	0.0221323	0.131706	0.168044	0.866549	0.893054
PACS1	902.45	0.0221575	0.0681328	0.32521	0.745022	0.790745
ZNF696	524.835	0.0221878	0.0740213	0.299749	0.764369	0.80706
XKR7	352.729	0.0223816	0.0828647	0.270098	0.787085	0.825359
CAPN10	659.066	0.0224099	0.0597031	0.375355	0.707397	0.757444
GUCD1	3137.52	0.0224914	0.0383467	0.586527	0.557521	0.622681
C7orf25	365.439	0.0225101	0.0738862	0.304659	0.760626	0.803923
PIGB	234.102	0.0225585	0.100798	0.223799	0.822914	0.855703
THAP7	441.914	0.0227488	0.0675673	0.336684	0.736355	0.783075
C12orf4	721.925	0.0228245	0.0579811	0.393654	0.693836	0.745887
FAM46A	478.315	0.0228431	0.0736183	0.31029	0.75634	0.800177
LOC105379045	153.351	0.022876	0.131522	0.173933	0.861918	0.889278
VPS33A	716.864	0.0230598	0.0536113	0.43013	0.667101	0.722862
EFCAB14	2122.88	0.023141	0.034915	0.662779	0.507472	0.574831
RECQL5	1172.6	0.0231547	0.0583143	0.397067	0.691318	0.743484
ZNF770	1703.1	0.0231902	0.0575932	0.402655	0.687202	0.739874
TMEM222	1186.74	0.023636	0.0492912	0.479518	0.63157	0.690488
NDST1	2412.66	0.0236899	0.0541078	0.437828	0.661511	0.717629
OTUD4	2284.31	0.0237218	0.0361618	0.655989	0.511831	0.579139
FUT4	412.083	0.0237657	0.077622	0.306173	0.759473	0.802847
BAX	1601.19	0.0238571	0.0409229	0.582977	0.559908	0.624767
ANKH	1228.32	0.0239462	0.0445494	0.537521	0.590908	0.652926
COQ2	436.463	0.023966	0.0810894	0.29555	0.767573	0.809551
AP2A1	3384.53	0.0240299	0.0532104	0.451601	0.651556	0.708818
TP53BP2	3184.63	0.0240401	0.0309365	0.77708	0.437111	0.506508
ASPHD2	142.51	0.024247	0.115943	0.209128	0.834348	0.865402
ANKZF1	645.198	0.0243187	0.0669188	0.363406	0.716302	0.765145
LMO7	2942.93	0.0244869	0.0449046	0.54531	0.585541	0.647957
PHIP	7993.26	0.0244985	0.028971	0.845622	0.397764	0.46697
ADD1	3145.44	0.0246295	0.0390718	0.630367	0.528455	0.594978
WDR73	601.946	0.0247589	0.0597885	0.414108	0.678795	0.732943
TIMELESS	5621.11	0.0247593	0.0338167	0.732161	0.46407	0.532229
SLC25A20	282.851	0.0247891	0.0897721	0.276134	0.782445	0.822093
ORMDL1	1186.54	0.0247971	0.0534093	0.464285	0.642443	0.700407
ZNF354A	313.904	0.024801	0.0881563	0.281329	0.778458	0.81876
RNF123	653.538	0.0248275	0.0590695	0.42031	0.674259	0.728901
MICAL2	1599.29	0.0249151	0.0671815	0.370863	0.71074	0.760139
SUPV3L1	863.943	0.0249451	0.0612003	0.407598	0.683569	0.736978
POM121	4549.04	0.0250087	0.0453724	0.551188	0.581505	0.644586
ASAP2	2161.47	0.0250231	0.0400553	0.624714	0.532159	0.598416
ZNF140	709.729	0.0250665	0.0701519	0.357318	0.720854	0.769182
ELL	386.984	0.0251698	0.0760984	0.330754	0.740831	0.786884
SLC35G2	1365.88	0.025204	0.0618766	0.407327	0.683768	0.737091
PIN4	1293.11	0.0252185	0.0551618	0.457174	0.647546	0.705143
CYP2R1	500.837	0.0254327	0.0894304	0.284386	0.776115	0.816705
AP1S1	1408.65	0.0255319	0.0414292	0.61628	0.53771	0.603659
SLC35A1	698.818	0.0255512	0.057451	0.444748	0.656502	0.71324
BRICD5	227.388	0.0255771	0.105865	0.241602	0.809089	0.844074
PKIG	459.089	0.025648	0.0675881	0.379475	0.704335	0.75489
TAF7	5238.88	0.0258094	0.0379254	0.680531	0.496168	0.563812
IRF3	1157.55	0.0258528	0.0448226	0.57678	0.564088	0.628757
GALT	339.657	0.0258876	0.0834575	0.310189	0.756417	0.800177
NDUFC1	798.987	0.0259398	0.0543705	0.477092	0.633296	0.691891
STK11	1335.83	0.0259433	0.042245	0.614115	0.539139	0.605133
VEZT	1931.07	0.025977	0.0361939	0.717717	0.472932	0.54084
MUL1	892.812	0.0259945	0.0497549	0.522451	0.601356	0.663066
ZFAND2A	466.964	0.0260227	0.0764344	0.340458	0.733511	0.780435
WASF2	3628.86	0.0260693	0.0353836	0.736763	0.461266	0.529668
DECR2	427.519	0.0261633	0.0697284	0.375217	0.707499	0.757502
FAHD2B	141.461	0.0263783	0.134962	0.19545	0.84504	0.874683
EML2	992.487	0.0263848	0.0638578	0.41318	0.679475	0.733576
RBMXL1	998.82	0.0264192	0.0456975	0.578132	0.563175	0.627975
CTDNEP1	1682.98	0.0266176	0.0417601	0.637393	0.523869	0.590683
POLM	431.864	0.0266545	0.0797948	0.334037	0.738351	0.784784
GON7	334.763	0.0267161	0.0895825	0.298229	0.765528	0.807848
MLXIP	5235.13	0.0267469	0.0940268	0.28446	0.776058	0.816699
ZNF35	146.062	0.027008	0.121018	0.223174	0.8234	0.855977
GPATCH11	810.061	0.0270315	0.0504097	0.536236	0.591795	0.653768
RAB36	357.845	0.0271504	0.0857657	0.316565	0.751574	0.796347
DTX2	270.038	0.02723	0.101984	0.267004	0.789466	0.826969
SLC39A9	2684.83	0.0274657	0.0482192	0.5696	0.568949	0.632867
CAMSAP1	4305.42	0.0275266	0.0306726	0.897431	0.369489	0.438284
AKAP13	2420.84	0.0276145	0.0406495	0.679331	0.496928	0.564606
REXO1	944.469	0.0276622	0.0545344	0.507244	0.611984	0.672223
NUDT2	397.017	0.0276816	0.0725992	0.381294	0.702985	0.753856
ZNF607	459.745	0.0276856	0.064536	0.428994	0.667927	0.723557
INCA1	77.6014	0.027721	0.159849	0.173421	0.862321	0.889517
NDUFB2	1064.64	0.027753	0.0496326	0.559168	0.576047	0.639398
WDR37	807.43	0.0277641	0.053115	0.522717	0.601171	0.662908
C2orf76	169.253	0.0277706	0.109715	0.253116	0.800178	0.836117
HTATIP2	2367.2	0.0277869	0.0397525	0.698998	0.484554	0.552312
WNT9A	127.344	0.0278563	0.131776	0.211391	0.832582	0.863786
ZBTB25	367.775	0.0278788	0.0804236	0.34665	0.728855	0.776538
TMEM108	2459.42	0.0279285	0.038978	0.71652	0.47367	0.541486
OSBPL11	1076.35	0.0279459	0.0510739	0.547167	0.584264	0.647003
ZC3H12B	150.013	0.0280288	0.12352	0.226918	0.820488	0.853574
ARSK	231.799	0.0281851	0.0933563	0.301909	0.762722	0.805702
ITPRIPL2	624.717	0.0282163	0.0599967	0.470298	0.638142	0.696309
HBS1L	2706.82	0.028282	0.0361984	0.781304	0.434624	0.504111
ACIN1	5571.43	0.0283083	0.0348673	0.811887	0.416857	0.486136
SLC35B1	1098.5	0.028352	0.0466887	0.607255	0.543682	0.609794
SFN	1240.99	0.0284705	0.044873	0.634469	0.525775	0.592387
FAM208B	4723.15	0.0284941	0.0358609	0.794573	0.426862	0.496175
C1orf74	558.721	0.0285121	0.0661084	0.431293	0.666255	0.722046
WDR17	854.407	0.0286387	0.0568495	0.503763	0.614428	0.674434
ABLIM2	377.78	0.0287234	0.0812236	0.353634	0.723613	0.771689
FASTK	1031.45	0.0287834	0.0571764	0.503413	0.614674	0.674657
WFS1	328.033	0.0288848	0.0919693	0.31407	0.753468	0.79803
LARP4B	2531.6	0.0288899	0.0396679	0.728294	0.466434	0.5343
CMTM3	424.746	0.0289435	0.0744115	0.388965	0.697302	0.748892
FAM200A	417.446	0.0290984	0.0779832	0.373137	0.709047	0.758535
DYNLL2	4299.31	0.0291031	0.0290926	1.00036	0.317136	0.383694
ASCC2	1535.58	0.0291448	0.043756	0.666077	0.505362	0.572649
NAP1L4	5006.35	0.0292499	0.0245563	1.19114	0.233599	0.29469
TRMT5	729.899	0.0293118	0.0674085	0.434838	0.66368	0.719654
BCL3	69.531	0.029332	0.168891	0.173674	0.862122	0.889371
CENPJ	701.932	0.0295615	0.0622459	0.474914	0.634848	0.693392
SMARCAD1	2294.95	0.0297322	0.0394456	0.753753	0.450998	0.519939
SLC4A7	810.501	0.0298198	0.0535563	0.556794	0.577668	0.640974
ATG2B	2054.3	0.0298526	0.0460123	0.648796	0.51647	0.58362
MCM6	4221.59	0.0298861	0.039799	0.750925	0.452698	0.521346
UVSSA	988.098	0.0299144	0.0529608	0.56484	0.572183	0.635741
WDR20	635.184	0.0299517	0.0691751	0.432984	0.665027	0.720914
SNX19	3326.23	0.0300516	0.0342727	0.876838	0.380575	0.449546
quinone	256.322	0.0301257	0.0902407	0.333837	0.738502	0.784817
TRAPPC2B	314.132	0.0301352	0.0828189	0.363869	0.715956	0.764828
MTDH	5259.25	0.0301459	0.0317959	0.948105	0.343076	0.410913
SMG5	5218.26	0.0301742	0.0307606	0.980937	0.326624	0.393803
IL10RB	549.779	0.0304368	0.0684427	0.444704	0.656533	0.71324
mutated	1650.15	0.0304485	0.0423447	0.719062	0.472102	0.54001
CAMK2D	2478.27	0.0305513	0.0323906	0.943215	0.345571	0.413553
CCDC85B	197.936	0.0306214	0.114214	0.268107	0.788617	0.826561
LAMP1	4928.37	0.0307078	0.0297274	1.03298	0.301614	0.367303
UACA	539.725	0.0308412	0.073502	0.419596	0.67478	0.729364
CAMTA2	1219.4	0.0308921	0.0532989	0.579601	0.562184	0.626992
COG7	713.402	0.0309367	0.0612593	0.505012	0.61355	0.673613
TAF1B	528.988	0.0309862	0.0682246	0.454179	0.6497	0.70709
VHL	1443.79	0.0310676	0.0457996	0.678338	0.497557	0.565118
ARL4C	2655.13	0.0310747	0.0339026	0.916589	0.359358	0.428054
DDI2	474.008	0.031177	0.0697908	0.44672	0.655077	0.712005
GPR137	780.26	0.0312913	0.058521	0.534702	0.592856	0.654801
C9orf43	45.0604	0.0313372	0.209115	0.149856	0.880878	0.905017
ARPC1B	2674.09	0.0314197	0.0417694	0.752218	0.45192	0.520619
TBC1D19	281.387	0.0315086	0.0870996	0.361753	0.717536	0.766045
SPIN2B	219.197	0.031568	0.106348	0.296837	0.766591	0.808701
STX17	1042	0.0318441	0.0464096	0.686153	0.492617	0.560399
ZGRF1	1129.21	0.0320903	0.0559425	0.57363	0.566218	0.630547
ZNF263	1625.56	0.0321882	0.0527101	0.610664	0.541422	0.607521
MED10	635.758	0.0322251	0.0679755	0.47407	0.63545	0.693856
DYNC1LI1	803.474	0.0322769	0.061112	0.52816	0.597388	0.659202
GON4L	2394.33	0.0323111	0.0425781	0.758867	0.447932	0.516977
GGA2	2320.66	0.0324269	0.0354671	0.914281	0.360569	0.429366
CACUL1	2686.28	0.0324617	0.0318703	1.01856	0.308413	0.37457
DERL1	2740.05	0.0325062	0.0362896	0.895743	0.37039	0.439153
CDK14	1047.63	0.0325139	0.0455631	0.713601	0.475474	0.543469
USP19	1083.71	0.0325335	0.0512478	0.634827	0.525541	0.592167
BRAP	877.284	0.0326037	0.0491711	0.663066	0.507288	0.574665
THG1L	313.871	0.0326471	0.0847812	0.385075	0.700182	0.751468
UBE4B	2022.89	0.0327182	0.0379612	0.861884	0.388751	0.457558
VPS8	2530.67	0.0327285	0.0334128	0.979519	0.327324	0.394542
ZNF84	1886.57	0.0328416	0.0447735	0.733505	0.46325	0.531596
USP28	1192.86	0.0328744	0.0502943	0.653642	0.513343	0.580639
NOSTRIN	40.1144	0.0331143	0.214699	0.154236	0.877423	0.902179
PDIK1L	915.523	0.0331859	0.0524622	0.632568	0.527016	0.593699
RNF121	612.759	0.033201	0.0618577	0.536732	0.591453	0.653436
TATDN2	950.678	0.0332231	0.0478511	0.694301	0.487494	0.555339
ATRAID	1290.99	0.0333453	0.0452447	0.737	0.461122	0.529542
ZNF718	619.027	0.0333485	0.0772408	0.431747	0.665925	0.721838
CYB561	2054.24	0.0333905	0.0383171	0.871426	0.383521	0.45239
WASF3	223.156	0.0333959	0.099712	0.334924	0.737682	0.784339
FAM89A	76.5842	0.0335619	0.195558	0.171621	0.863735	0.890624
PLEKHA2	1140.13	0.0335658	0.0518041	0.647938	0.517025	0.584007
LSM11	649.405	0.0335668	0.0673233	0.498591	0.618068	0.677906
C6orf52	72.02	0.0337822	0.169038	0.19985	0.841598	0.87203
TOX4	2450.22	0.0338037	0.044079	0.76689	0.443147	0.512314
DPY19L3	1385.44	0.0339363	0.0411415	0.824866	0.409448	0.478567
FOCAD	1513.13	0.0340613	0.04159	0.818979	0.412799	0.481907
ALKBH4	295.157	0.0341079	0.0810475	0.420839	0.673873	0.728685
VPS37C	831.891	0.0341202	0.0643285	0.530405	0.595831	0.657762
MTO1	445.803	0.0341413	0.0695928	0.490587	0.623719	0.683098
AFTPH	2090.96	0.0342105	0.0348451	0.981786	0.326205	0.393389
ICE2	1741.16	0.0343238	0.0441003	0.778311	0.436386	0.505854
SPATS2	1576.19	0.0343328	0.0408931	0.839573	0.401148	0.470307
CNOT1	10880.7	0.0343835	0.0291934	1.17778	0.238884	0.300266
LIX1L	229.922	0.0344689	0.09852	0.349867	0.726438	0.774174
PCGF1	263.546	0.0345147	0.08956	0.385381	0.699955	0.751277
SSR3	4483.05	0.0345514	0.0371359	0.930406	0.352161	0.420474
IGBP1	1852.91	0.0345538	0.0548784	0.629643	0.528928	0.595468
WDR48	1013.25	0.0345974	0.0575571	0.601096	0.547776	0.613762
RNF130	988.746	0.0346763	0.0461199	0.751872	0.452128	0.520769
PPARGC1A	708.764	0.0347323	0.0582768	0.595989	0.551182	0.617012
MLYCD	216.994	0.0347704	0.103983	0.334386	0.738088	0.784611
DLST	3353.25	0.0348719	0.0318959	1.09331	0.27426	0.33866
MTMR7	1393.35	0.0349368	0.0464405	0.752291	0.451876	0.520607
POLE2	501.001	0.0349677	0.0678101	0.515671	0.606084	0.667149
CNNM4	681.5	0.0349839	0.0737676	0.474245	0.635325	0.693768
MAPK1IP1L	3888.77	0.0350543	0.045899	0.763728	0.445029	0.514196
TLK1	1989.42	0.0351364	0.0423785	0.829109	0.407042	0.476076
POLD4	232.59	0.0351939	0.0970415	0.362669	0.716852	0.765576
MYBL1	682.988	0.0352546	0.062245	0.566385	0.571132	0.634844
BORCS7	796.34	0.0353485	0.054183	0.652391	0.514149	0.581383
GGT7	968.994	0.0354303	0.0626533	0.565498	0.571735	0.635333
NUP58	2163.89	0.0354691	0.0434339	0.816622	0.414144	0.483261
MRPS22	764.586	0.0355348	0.0643481	0.552228	0.580792	0.644025
TRIM4	1188.88	0.0355913	0.0470253	0.756853	0.449138	0.518063
CPSF6	4123.35	0.035759	0.0268216	1.33321	0.182461	0.237994
LOC112268284	26266.1	0.0358556	0.488367	0.0734194	0.941472	0.953798
A1BG	319.261	0.0359961	0.0867238	0.415066	0.678094	0.732388
SLC16A8	82.5723	0.0360443	0.155163	0.232299	0.816306	0.850128
FAM129A	4638.88	0.0362286	0.0298318	1.21443	0.224585	0.284928
TAX1BP1	4171.89	0.0363811	0.0357535	1.01755	0.308891	0.375083
LRRC8C	859.8	0.0364162	0.0538384	0.676398	0.498788	0.566266
LAMTOR2	755.089	0.0364576	0.0542204	0.672397	0.501331	0.568823
CPA5	379.881	0.0365212	0.0825492	0.442417	0.658188	0.71469
NDUFS8	1175.47	0.0366129	0.0451451	0.811003	0.417364	0.486618
AQR	1896.75	0.0367134	0.0386036	0.951035	0.341587	0.409362
MAN1B1	1232.53	0.0367625	0.0442763	0.830299	0.40637	0.475502
SLFN5	736.929	0.0367693	0.0562118	0.65412	0.513034	0.580333
FAM50A	4492.23	0.0368929	0.0307572	1.19949	0.230338	0.291139
ZNF543	433.439	0.0368936	0.0705304	0.523088	0.600913	0.66267
FAM120C	631.697	0.0369893	0.0675292	0.547753	0.583862	0.646603
SRSF6	5628.43	0.0371627	0.0324142	1.14649	0.251591	0.314117
SCPEP1	7280.97	0.0373161	0.0307493	1.21356	0.224916	0.285301
ABHD15	635.505	0.037374	0.0725989	0.514801	0.606692	0.667609
CAPZA2	2416.8	0.0374261	0.0420488	0.890063	0.373432	0.44219
DPH3P1	91.0987	0.0376197	0.148464	0.253393	0.799965	0.836006
NBAS	1259.99	0.0376227	0.0419521	0.896801	0.369825	0.438538
CISD3	1227.65	0.0377052	0.0429863	0.877145	0.380408	0.449429
CDH1	9645.72	0.0377778	0.0345786	1.09252	0.274604	0.338979
RALGAPA1	2242.68	0.0378795	0.0351801	1.07673	0.2816	0.346237
C5orf66	238.162	0.0379136	0.0974263	0.389152	0.697164	0.748795
LONRF1	771.66	0.0379784	0.0673619	0.563796	0.572893	0.636349
TMEM219	746.798	0.0381171	0.0551183	0.69155	0.48922	0.557062
ATP6V0A1	2879.34	0.0382148	0.038405	0.995048	0.319713	0.386453
CPD	4757.78	0.0383008	0.0291803	1.31256	0.189332	0.245931
HOXA7	506.937	0.0384428	0.0661096	0.581502	0.560902	0.625697
LENG1	282.433	0.0386307	0.101123	0.382017	0.702448	0.753384
SLC25A5	15085.4	0.0387161	0.0257855	1.50146	0.133235	0.179647
PGGT1B	834.42	0.0389948	0.0764875	0.509819	0.610178	0.670664
NFYC	1519.84	0.0390284	0.0421616	0.925686	0.354609	0.423106
IL21R	51.2959	0.039133	0.199449	0.196205	0.84445	0.874197
AGER	103.027	0.0392603	0.159734	0.245785	0.805849	0.841031
SLC7A1	2778.56	0.039275	0.0355313	1.10536	0.269002	0.332904
CRISPLD2	514.987	0.0393298	0.0690957	0.569207	0.569215	0.633118
MLLT11	3808.22	0.0393321	0.0282153	1.394	0.163318	0.215688
BIVM	688.755	0.0393507	0.0571449	0.688613	0.491067	0.558816
FBXO9	1057.81	0.0393519	0.0566449	0.694712	0.487236	0.555127
LRFN3	270.487	0.0393559	0.0924701	0.425607	0.670395	0.725608
LRRC10B	46.3579	0.0396105	0.20002	0.198032	0.84302	0.872891
RSBN1	843.094	0.0397941	0.0601654	0.661412	0.508348	0.575615
EMC1	2153.35	0.039833	0.0394461	1.00981	0.312587	0.378953
TMX3	2372.18	0.0398638	0.0333255	1.19619	0.231621	0.292407
ESR2	69.2473	0.040113	0.177387	0.226133	0.821098	0.854095
TAF1	3706.69	0.040151	0.0330292	1.21562	0.224129	0.284441
UBE2D1	668.956	0.0401685	0.0588361	0.682718	0.494785	0.562538
RAD1	1282.94	0.0401729	0.0426751	0.941366	0.346517	0.414463
ZFP69	240.794	0.0402363	0.0936099	0.42983	0.667319	0.723014
ETHE1	140.431	0.0402726	0.126697	0.317866	0.750587	0.79565
RABL6	4038.91	0.0403168	0.0317571	1.26953	0.204251	0.262625
C1orf216	1001.76	0.0403399	0.051505	0.783222	0.433497	0.502915
ZNF268	801.567	0.0404203	0.0647087	0.62465	0.532201	0.59842
RNF220	1423.38	0.0405226	0.0448728	0.903057	0.366496	0.435196
CRIPT	645.542	0.0405342	0.0588535	0.688729	0.490994	0.558797
ZFYVE19	832.863	0.0405711	0.0544873	0.744598	0.456515	0.525061
ECPAS	3522.26	0.0406253	0.0334751	1.2136	0.224901	0.285301
EFNA1	220.485	0.0406804	0.0967472	0.420481	0.674134	0.728816
PDE4C	176.598	0.0408454	0.110218	0.370588	0.710944	0.760253
ABCA5	789.698	0.0408888	0.0674915	0.605836	0.544623	0.610719
RER1	2516.68	0.04089	0.032696	1.25061	0.211077	0.269915
DEGS1	1731.71	0.0409014	0.0393985	1.03815	0.299201	0.364734
MLLT1	2316.32	0.0409273	0.0388106	1.05454	0.291636	0.356764
CNOT10	641.845	0.0409578	0.0695155	0.58919	0.555734	0.621217
NUCB1	5162.35	0.0410176	0.0419654	0.977417	0.328363	0.395594
ARL15	432.002	0.0410583	0.0723356	0.567608	0.570301	0.63401
MRPL33	730.168	0.0411485	0.0752528	0.546804	0.584514	0.647096
EHMT1	2652.1	0.0411663	0.0436237	0.943669	0.345339	0.41337
LOC101927789	82.8159	0.0411698	0.170273	0.241788	0.808945	0.84398
TFCP2L1	537.955	0.0412168	0.0858026	0.480368	0.630965	0.689923
TMEM128	346.598	0.0413067	0.0793302	0.520694	0.60258	0.66404
BMP2K	972.678	0.0413217	0.0487549	0.84754	0.396694	0.465889
TMEM260	1289.08	0.041401	0.0426759	0.970126	0.331984	0.39931
CYB5R4	780.685	0.041502	0.0586657	0.707432	0.479298	0.547119
DBNDD1	2547.84	0.0415616	0.0365865	1.13598	0.255964	0.318991
EIF2S1	2752.04	0.0416037	0.0523577	0.794606	0.426843	0.496175
PRDM4	1176.09	0.0417963	0.0457658	0.913266	0.361103	0.429824
DLG1	3158.55	0.0418421	0.0337359	1.24028	0.21487	0.274025
ZNF503	1762.73	0.0418768	0.0424195	0.987205	0.323542	0.390569
SENP8	195.225	0.0421113	0.109604	0.384215	0.700819	0.752101
OSBPL8	2796.05	0.0421829	0.0357219	1.18087	0.237655	0.298986
ZNF528	1602.25	0.0421852	0.0426053	0.99014	0.322106	0.389045
LPCAT3	786.527	0.0422857	0.0546946	0.773123	0.43945	0.508689
SEC24A	889.556	0.0423435	0.0510514	0.829428	0.406862	0.475941
PPP2R5E	2040.51	0.0425904	0.0393704	1.08179	0.279347	0.343992
PTPN23	1040.24	0.0425909	0.0529958	0.803664	0.421591	0.490888
DHRS4	543.789	0.0426553	0.0905434	0.471104	0.637567	0.69573
GMEB2	879.531	0.0426978	0.0506973	0.842212	0.399669	0.46889
NAGLU	752.594	0.042707	0.0542458	0.787287	0.431114	0.500522
HECTD1	5684.25	0.042726	0.03327	1.28422	0.199065	0.256759
NUP62CL	694.894	0.0427447	0.0563741	0.758232	0.448312	0.517301
SF1	6959.32	0.0428134	0.035691	1.19956	0.230311	0.291129
TXNDC15	914.076	0.0428751	0.0502217	0.853717	0.393262	0.462205
ZCCHC8	1078.76	0.0428767	0.0559218	0.766726	0.443245	0.512361
GPANK1	527.474	0.0429156	0.0738104	0.58143	0.560951	0.625706
GRPEL2	840.461	0.0429625	0.05329	0.806201	0.420127	0.489329
TM9SF3	5927.73	0.0430636	0.0310259	1.38799	0.165141	0.217764
FMO4	41.4288	0.0434025	0.218282	0.198837	0.84239	0.872528
STK3	855.518	0.043577	0.0607876	0.716874	0.473452	0.541276
LOC100996716	191.695	0.0436332	0.432338	0.100924	0.919611	0.936503
TMEM181	4506.18	0.0437524	0.0308817	1.41678	0.156549	0.207642
SLC26A10	89.9579	0.0438792	0.160073	0.274121	0.783992	0.823151
MOB3A	689.764	0.0438964	0.0595898	0.736643	0.46134	0.529714
PSIP1	13545.1	0.0439437	0.036671	1.19832	0.230791	0.291594
KRAS	2106.87	0.0439969	0.047317	0.929834	0.352457	0.420795
ZNF394	401.379	0.0440207	0.079317	0.554997	0.578897	0.642196
ARL8B	863.436	0.04406	0.0564625	0.78034	0.435191	0.504731
CACFD1	948.826	0.0441721	0.0532661	0.829272	0.40695	0.476003
GIGYF2	2533.35	0.0442022	0.0339317	1.30268	0.192684	0.249703
NOL4L	2010.06	0.0443865	0.0602627	0.73655	0.461396	0.52974
L3MBTL3	88.2376	0.0443956	0.155268	0.285929	0.774932	0.816055
NCBP3	2463.96	0.0444565	0.0339602	1.30908	0.190508	0.247199
DHX34	742.439	0.0444688	0.0559044	0.795445	0.426355	0.495659
HMG20A	1213	0.0444695	0.0432716	1.02768	0.304099	0.370067
HMGN1	9522.75	0.0444775	0.0324968	1.36867	0.171102	0.224922
SPATA2	269.9	0.0445176	0.0846544	0.525874	0.598976	0.660813
SON	13096.2	0.0447352	0.0350949	1.27469	0.202418	0.260611
PIH1D2	71.7818	0.0447492	0.175478	0.255013	0.798713	0.835033
MED4	683.959	0.0447915	0.0696111	0.643454	0.51993	0.586809
SPATA17	82.9647	0.0450546	0.192645	0.233874	0.815083	0.849367
SMPD1	613.135	0.0451075	0.0665086	0.678221	0.497632	0.565118
HARBI1	187.792	0.0452802	0.11633	0.389239	0.6971	0.748777
GGA3	1460.58	0.0453162	0.0519958	0.871537	0.383461	0.452352
KCTD2	1398.6	0.0453337	0.0422623	1.07268	0.283417	0.348043
RUBCN	1906.48	0.045524	0.0469923	0.968754	0.332668	0.399918
NEK9	4141.33	0.0456911	0.0295256	1.54751	0.121741	0.165662
HOXA9	215.516	0.0456989	0.0955065	0.47849	0.632302	0.691142
EIF4ENIF1	1000.23	0.0458197	0.04976	0.920812	0.357148	0.425673
RAB39A	505.494	0.0459414	0.0625448	0.734536	0.462622	0.531069
RBM39	6546.48	0.0463404	0.0390031	1.18812	0.234786	0.29602
CDK11B	2463.32	0.0463447	0.0370913	1.24948	0.21149	0.270386
WIPF2	3325.54	0.046383	0.0335982	1.38052	0.167427	0.220574
CCDC144A	1145.78	0.0467914	0.0520567	0.898855	0.36873	0.437517
PGBD2	182.018	0.0467971	0.105356	0.444181	0.656912	0.713602
CHIC2	572.789	0.0467973	0.0717718	0.65203	0.514382	0.581563
ZBED5	1507.2	0.0469983	0.0450804	1.04254	0.297159	0.362726
CPEB1	222.639	0.0470603	0.100485	0.468333	0.639546	0.697597
NMRK1	500.532	0.0470772	0.0663359	0.709679	0.477903	0.545806
TP63	263.984	0.0471708	0.107315	0.439554	0.66026	0.716492
KIAA0556	981.645	0.0473135	0.0562817	0.840656	0.400541	0.469736
WRB	1190.19	0.0474786	0.0464269	1.02265	0.306472	0.372523
WDR55	1402.14	0.047711	0.0536384	0.889494	0.373738	0.442462
ZNF714	160.763	0.0477584	0.111115	0.42981	0.667334	0.723014
EHMT2	2496.05	0.047874	0.0378706	1.26415	0.206177	0.26481
CHD6	5754.39	0.0479068	0.0303038	1.58089	0.113904	0.155921
RCAN3	731.51	0.0480973	0.0611313	0.786786	0.431407	0.500826
DUSP22	943.301	0.0481685	0.0597121	0.806679	0.419851	0.489081
GSS	1423.49	0.0485122	0.0448202	1.08238	0.279086	0.343696
ADAM22	2340.96	0.0485359	0.0476906	1.01772	0.308809	0.375013
IL17RA	1062.43	0.0487456	0.0470704	1.03559	0.300394	0.365988
KPNA4	3890.21	0.0489287	0.0316397	1.54643	0.122	0.165943
DNMT1	9541.63	0.0489678	0.0314463	1.55719	0.119426	0.162821
RFNG	851.388	0.0489689	0.0560542	0.873599	0.382336	0.451309
H2AFV	6451.33	0.0489697	0.0230353	2.12586	0.0335151	0.0514256
SUMO3	2950.61	0.0490455	0.0365752	1.34095	0.179937	0.235055
EXOC7	4789.86	0.0490894	0.0291411	1.68454	0.0920777	0.128749
KBTBD3	129.158	0.0491353	0.120776	0.40683	0.684133	0.737383
CELF1	5509.82	0.0491905	0.0301121	1.63358	0.102347	0.141651
FNBP1L	4434.29	0.0492415	0.0374814	1.31376	0.188927	0.245486
AK3	1804.59	0.0493891	0.0398145	1.24048	0.214798	0.273992
LOC112268102	91.6822	0.049501	0.144775	0.341917	0.732414	0.779426
CNNM3	1350.82	0.0496518	0.0492373	1.00842	0.313255	0.379704
SEC11A	2497.41	0.0497441	0.0346291	1.43648	0.150866	0.200837
MRE11	1765.52	0.0498019	0.0376163	1.32395	0.185521	0.241477
C1orf35	1152.38	0.0498374	0.0485086	1.02739	0.304236	0.370178
ITM2C	3275.16	0.0498792	0.0528628	0.94356	0.345395	0.413405
RAB40C	644.52	0.0499832	0.0660587	0.756648	0.449261	0.518166
FAAH	301.056	0.0500199	0.0883715	0.566019	0.571381	0.635075
AKIP1	464.752	0.0500628	0.0665405	0.752366	0.451831	0.520593
ZNF576	275.462	0.0500701	0.0853251	0.586816	0.557327	0.622544
GTF2I	14440.8	0.0501231	0.0382045	1.31197	0.189531	0.246148
ZNF790	135.991	0.0501344	0.121576	0.412371	0.680068	0.734048
PRNP	115.582	0.0502487	0.134058	0.374826	0.70779	0.757709
SF3B1	10784.7	0.0502516	0.0296228	1.69638	0.0898135	0.126004
KHNYN	2457.1	0.0502731	0.0344757	1.45822	0.14478	0.193643
MAPK9	864.568	0.0503098	0.0706422	0.712178	0.476355	0.544356
MMP19	108.711	0.0503438	0.138786	0.362744	0.716796	0.765568
RNF32	180.774	0.0503624	0.110901	0.454122	0.649741	0.70709
UBA6	4142.51	0.0505003	0.0292894	1.72419	0.0846744	0.119466
NCR3LG1	173.64	0.0505298	0.117916	0.428523	0.66827	0.723828
ARHGAP33	2198.36	0.0505375	0.068489	0.737892	0.46058	0.528997
SLC10A4	256.929	0.0505585	0.0865952	0.583849	0.559322	0.624202
TMEM161B	859.085	0.0506036	0.0619925	0.816285	0.414337	0.483443
CCDC34	1070.15	0.0506272	0.0537942	0.941128	0.346639	0.414512
NAT6	59.8803	0.0506513	0.175001	0.289434	0.772249	0.813568
NDRG3	1743.12	0.0509507	0.0396514	1.28497	0.198804	0.256465
ALS2	1400.7	0.0509923	0.042846	1.19013	0.233995	0.295166
TMUB2	1540.71	0.0510552	0.0475227	1.07433	0.282674	0.347294
TTC5	459.55	0.0510733	0.0681036	0.749936	0.453293	0.521931
LHPP	373.35	0.0511072	0.0999131	0.511517	0.608989	0.669677
MBD5	607.182	0.0511579	0.0588084	0.869909	0.38435	0.453299
SELENOO	692.457	0.0511868	0.0562967	0.909233	0.363227	0.43194
PINK1	1501.87	0.0513634	0.0444667	1.1551	0.24805	0.31044
PRKAG1	1097.74	0.0513852	0.0493027	1.04224	0.297301	0.362842
FKTN	1024.36	0.0514378	0.0528817	0.972695	0.330705	0.397986
ALDH16A1	1483.95	0.0515838	0.0548394	0.940635	0.346892	0.414721
EAPP	768.068	0.0515966	0.0590648	0.873559	0.382358	0.451309
ATG16L1	825.931	0.0517102	0.0586162	0.882184	0.377677	0.446541
ATG12	1261.54	0.0518501	0.0507254	1.02217	0.306699	0.372769
ARID3A	489.59	0.0519819	0.0835223	0.622372	0.533697	0.599937
ERV3-1	1028.14	0.0520144	0.0662731	0.784849	0.432542	0.501957
TXNDC16	1576.93	0.0520514	0.0435693	1.19468	0.232212	0.293129
CEBPG	2611.04	0.0520597	0.0571541	0.910864	0.362367	0.431145
GPKOW	676.013	0.0520869	0.0633844	0.821762	0.411212	0.480306
HKR1	738.792	0.0521683	0.0597249	0.873476	0.382403	0.451309
TRIM44	4118.53	0.0522139	0.0330402	1.58031	0.114035	0.156074
KDM4C	680.6	0.0522377	0.0611158	0.854732	0.392699	0.461614
TNPO3	1527.46	0.0524576	0.0473531	1.1078	0.26795	0.331812
PI4K2B	1131.11	0.0525323	0.0499604	1.05148	0.293038	0.35831
CRTC2	898.199	0.0525403	0.052648	0.997954	0.318301	0.384956
RPRD1B	1331.4	0.0525945	0.0419663	1.25326	0.210113	0.26899
HRASLS	77.3842	0.0527173	0.175304	0.300719	0.763629	0.806429
TTC27	413.189	0.052788	0.0765365	0.68971	0.490377	0.558176
UTP14C	751.582	0.0527973	0.0650666	0.811435	0.417116	0.486366
DRAP1	1100.99	0.0528058	0.0457657	1.15383	0.248571	0.310942
ATG5	1210.29	0.0529361	0.0455064	1.16327	0.244721	0.306814
CA11	725.283	0.0530322	0.0690864	0.767622	0.442712	0.511886
ENO4	213.05	0.0531315	0.0967897	0.548937	0.583049	0.645885
GLRX2	173.56	0.053133	0.107289	0.495232	0.620436	0.679979
GNB2	4828.02	0.0531419	0.0433625	1.22553	0.220377	0.280294
TRIM8	872.217	0.0536025	0.0550623	0.973489	0.33031	0.397573
AP1G1	4212.06	0.0537081	0.0320281	1.6769	0.0935613	0.130532
GEN1	1475.81	0.0537318	0.0508755	1.05614	0.290903	0.356034
MINDY3	710.262	0.0537559	0.0551958	0.973912	0.3301	0.397376
VAMP2	2563.34	0.0537915	0.0419543	1.28215	0.199792	0.257569
MID1	1350.05	0.0538277	0.0609099	0.883726	0.376844	0.445691
DIP2C	2705.74	0.0538899	0.040048	1.34563	0.178422	0.233251
UPF3B	2619.86	0.0539488	0.0583627	0.924371	0.355293	0.423857
ANKIB1	2771.14	0.0539903	0.0334818	1.61253	0.106847	0.147358
EED	970.126	0.0540132	0.0503568	1.07261	0.283446	0.348052
NFKBIA	507.43	0.0540897	0.0710635	0.761145	0.44657	0.515712
CNKSR1	550.316	0.0541224	0.0735514	0.735844	0.461825	0.530194
STAT5B	1895.77	0.0541917	0.036118	1.50041	0.133509	0.18
FCRL1	67.9329	0.0542213	0.172624	0.3141	0.753445	0.79803
CBLL1	1279.72	0.0542766	0.0536836	1.01105	0.311994	0.378409
RAB2B	1396.92	0.0542827	0.0411672	1.31859	0.187306	0.243542
PCGF3	2959.19	0.054498	0.0460558	1.1833	0.236689	0.29789
EXOC3	1209.03	0.0545317	0.0452927	1.20398	0.228596	0.289195
RSF1	5500.69	0.0546001	0.0370723	1.4728	0.140804	0.188794
C1orf174	625.764	0.0546007	0.0627218	0.870523	0.384015	0.452937
SYBU	2532.18	0.0546064	0.0484981	1.12595	0.260187	0.3233
LRRC57	506.482	0.0546231	0.0629639	0.867531	0.385651	0.454655
WNK1	8535.08	0.054648	0.0283511	1.92755	0.0539117	0.0794696
DNM2	3828.74	0.0546636	0.0323649	1.68898	0.0912239	0.127727
LRCH3	2223.89	0.054718	0.0378981	1.44382	0.148789	0.198428
WDR59	1099.12	0.0547584	0.0649862	0.842616	0.399443	0.468695
PIGG	1317.16	0.0549101	0.0478539	1.14745	0.251195	0.313722
ZNF765	633.171	0.0549193	0.0682091	0.805162	0.420726	0.489991
MPND	574.492	0.0550137	0.0722778	0.761142	0.446572	0.515712
VPS41	1865.95	0.0551879	0.0412944	1.33645	0.181402	0.236791
VPS28	1976.56	0.0552822	0.0410009	1.34832	0.177556	0.232333
UNC13A	4015.94	0.055289	0.0309074	1.78886	0.0736374	0.10531
KIF22	3040.68	0.0553569	0.0334424	1.65529	0.0978653	0.13599
PDCL3	768.469	0.055428	0.0576484	0.961484	0.336309	0.403922
HDHD2	1227.82	0.0554631	0.0462168	1.20007	0.230114	0.29095
ZDHHC7	1067.46	0.0554894	0.0732439	0.757597	0.448692	0.517701
PPM1D	2161.38	0.0555842	0.0425884	1.30515	0.191843	0.248799
BAG5	1988.74	0.0556264	0.0412909	1.34718	0.177921	0.232732
ZFAND5	6023.34	0.0556688	0.0278987	1.99539	0.0459999	0.068826
VPS37B	982.25	0.0557881	0.0518059	1.07687	0.28154	0.346237
DISP3	441.377	0.0558152	0.104362	0.534821	0.592774	0.654774
MIS18BP1	1819.49	0.0558308	0.0371806	1.50161	0.133198	0.179614
MAPT	8411.22	0.0558671	0.0393425	1.42002	0.155603	0.20656
UBOX5	302.838	0.0560919	0.0933145	0.601106	0.54777	0.613762
HOXB2	1667.29	0.0561013	0.0408689	1.37271	0.169841	0.223416
FUK	434.124	0.0561392	0.0766423	0.732483	0.463874	0.532113
TOP3B	781.235	0.0561467	0.0566648	0.990856	0.321756	0.388683
RCN3	195.806	0.0562988	0.113311	0.496853	0.619292	0.679077
POC1B-GALNT4	79.407	0.0564277	0.447133	0.126199	0.899574	0.920295
LGSN	603.262	0.0565348	0.0629579	0.897978	0.369198	0.437996
WDR47	1195.94	0.0565893	0.0472029	1.19885	0.230585	0.291428
CENPBD1	756.438	0.0566544	0.0531885	1.06516	0.286802	0.351842
QSER1	4082.31	0.0568028	0.0277796	2.04477	0.0408776	0.0617231
PDCD6IP	1905.39	0.0568082	0.0381453	1.48926	0.136419	0.183496
WDR66	113.019	0.0569261	0.145153	0.392179	0.694926	0.746802
DYRK4	123.045	0.0571096	0.125458	0.455208	0.648959	0.706583
DERL2	843.147	0.0575448	0.0533537	1.07855	0.280787	0.345492
TUBB1	47.5603	0.0575571	0.210988	0.272798	0.785008	0.823845
C2orf74	406.611	0.0575896	0.0759394	0.758363	0.448234	0.517249
ZNF185	213.398	0.0576695	0.106111	0.543485	0.586796	0.649117
SNAPC2	511.729	0.0576849	0.0658982	0.875364	0.381376	0.450301
FKBP15	1077.3	0.0577334	0.0459721	1.25584	0.209176	0.268098
TRIM33	2667.65	0.0577401	0.0358802	1.60925	0.107562	0.148135
FBXO15	135.695	0.0577616	0.145343	0.397415	0.691061	0.743313
TTC23L	55.1542	0.0577969	0.216432	0.267044	0.789435	0.826969
KHDRBS1	7879.86	0.0578016	0.0269371	2.1458	0.0318889	0.0491764
NSL1	1865.87	0.0580816	0.0520949	1.11492	0.264885	0.328537
APPBP2	2810.42	0.0581408	0.0326935	1.77836	0.075345	0.107486
STX4	515.05	0.0581675	0.0656959	0.885405	0.375938	0.44472
MGMT	483.209	0.0581953	0.0753524	0.772309	0.439931	0.509171
LRPAP1	1013.43	0.0585325	0.0506221	1.15626	0.247573	0.309942
LRP5	1149.44	0.0585375	0.056113	1.04321	0.296852	0.362436
TTC8	463.111	0.0586808	0.0775878	0.756315	0.449461	0.518358
GRN	3948.66	0.0586955	0.0528078	1.11149	0.266356	0.330074
RNF19A	2821.04	0.058726	0.0378549	1.55134	0.120819	0.164509
POLE	5713.42	0.0587769	0.0399829	1.47005	0.141549	0.18971
PIGK	978.416	0.058813	0.0515773	1.14029	0.254166	0.317079
SLC39A11	399.708	0.0589674	0.0699881	0.842534	0.399489	0.468714
CSAG3	2124.59	0.058972	0.0392488	1.50252	0.132963	0.179357
PRMT7	929.394	0.0589926	0.0485218	1.2158	0.224063	0.28438
LATS1	2066.26	0.0589973	0.0471183	1.25211	0.210529	0.269402
MIA2	1260.8	0.0592	0.0485024	1.22056	0.222253	0.282382
USP42	783.302	0.0592217	0.0638866	0.926981	0.353936	0.422368
INTS7	3948.22	0.0592347	0.0285729	2.07311	0.0381621	0.0579024
TAF6	2665.06	0.0592603	0.0497006	1.19235	0.233125	0.294187
PNKD	561.862	0.0594862	0.0626274	0.949842	0.342192	0.410012
C1orf123	300.79	0.0595917	0.080315	0.741975	0.458102	0.526771
UBTF	4440.19	0.0597207	0.0310113	1.92577	0.0541329	0.0797582
LRRC20	2024.39	0.0600332	0.043881	1.36809	0.171284	0.225128
GAL3ST4	68.129	0.0600426	0.186271	0.32234	0.747195	0.792621
C11orf54	887.118	0.0600698	0.0683959	0.878267	0.379799	0.448778
TRAPPC10	2188.48	0.0602354	0.0348525	1.72829	0.0839358	0.118606
ZNF566	305.887	0.0602792	0.0806747	0.747189	0.454949	0.52353
SYNRG	3608.38	0.0603821	0.0343207	1.75935	0.0785187	0.111657
SRGAP2	3807.77	0.0604592	0.0446721	1.3534	0.175928	0.230434
ZKSCAN4	230.185	0.0604897	0.0963481	0.627825	0.530119	0.596593
PPP1R16A	1136.3	0.0604948	0.0484631	1.24827	0.211934	0.270877
ZNF346	435.335	0.0605208	0.0855132	0.707737	0.479109	0.546983
ZBTB7A	653.489	0.0605466	0.0571546	1.05935	0.289441	0.35455
F8A1	1572.89	0.0605824	0.0466337	1.29911	0.193905	0.251037
SUZ12	5600.9	0.0606251	0.0306062	1.98081	0.0476125	0.0710552
SGSM3	1483.61	0.0606886	0.0487277	1.24546	0.212962	0.271924
PRPF6	3650.21	0.0607999	0.0372085	1.63403	0.102252	0.141532
GGPS1	1092.3	0.0608816	0.055222	1.10249	0.27025	0.334263
SCYL1	1101	0.06089	0.0463394	1.314	0.188846	0.245401
FAM111B	2877.4	0.0611055	0.037268	1.63962	0.101084	0.140126
ZBTB45	499.115	0.0612334	0.0649454	0.942844	0.34576	0.413748
CDV3	9758.62	0.0612538	0.0400868	1.52803	0.126506	0.171386
GPR180	976.162	0.0616211	0.0488534	1.26135	0.207184	0.266002
R3HCC1L	911.722	0.0616431	0.0642367	0.959624	0.337244	0.404823
CREB1	1968.08	0.0616912	0.0471592	1.30815	0.190823	0.247579
NENF	1432.71	0.0618167	0.05125	1.20618	0.227749	0.288286
POGK	2656.09	0.0620132	0.0394488	1.57199	0.115953	0.15849
CEP83	494.65	0.062127	0.084823	0.732431	0.463905	0.532113
PLD3	2768.9	0.0622315	0.0521983	1.19221	0.233178	0.294229
SHOC2	2655.6	0.0623112	0.0407667	1.52849	0.126392	0.171261
TSSK6	44.8698	0.0623148	0.20209	0.308352	0.757815	0.801493
KIF21A	2395.23	0.0623487	0.0328918	1.89557	0.0580168	0.0849363
FOXL2NB	59.9958	0.0623765	0.177147	0.352117	0.72475	0.772744
ZNF410	1403.6	0.0623989	0.045421	1.37379	0.169506	0.223064
ACSL3	2764.02	0.0624791	0.0539837	1.15737	0.247122	0.30944
CYLD	1551.2	0.0625178	0.048003	1.30237	0.192789	0.249798
CCDC91	485.892	0.0625218	0.0909635	0.687328	0.491876	0.559638
CPSF7	3747.78	0.0626587	0.0345799	1.812	0.0699863	0.100576
ZC3H4	1368.01	0.0627865	0.0462184	1.35848	0.174313	0.228591
CRYBA2	61.6768	0.0628075	0.176574	0.355701	0.722065	0.770301
ZNF816	443.411	0.0629528	0.0844328	0.745596	0.455911	0.524483
DHX38	2460.22	0.0629544	0.0364734	1.72603	0.0843415	0.119093
ZNF131	953.95	0.0629648	0.0714521	0.881216	0.378201	0.447126
MTFP1	263.227	0.0630681	0.0860023	0.733331	0.463357	0.531678
HEATR6	1199.3	0.0631194	0.0597926	1.05564	0.291134	0.356288
TRIO	4853.54	0.0631857	0.0329763	1.91609	0.055353	0.0813718
GTF3C4	3660.5	0.0631987	0.0301983	2.09279	0.0363678	0.0554112
CTDSPL	322.418	0.0632205	0.0845245	0.747955	0.454488	0.523113
SEC62	4853.39	0.0632862	0.0396103	1.59772	0.110105	0.151223
MKI67	33839.5	0.0633766	0.0534618	1.18546	0.235837	0.297035
TRIM73	44.7607	0.0636808	0.33269	0.191412	0.848203	0.877386
AAMDC	388.24	0.0636996	0.0763614	0.834186	0.404176	0.473325
SIPA1L3	1613.2	0.0638223	0.0700107	0.911608	0.361975	0.430777
STAT3	5564.84	0.0639222	0.0471414	1.35597	0.17511	0.229459
METTL2A	947.095	0.0640942	0.0709811	0.902976	0.366539	0.435214
ZNF716	82.1515	0.0642373	0.1697	0.378535	0.705033	0.755534
BMPR1A	1414.66	0.0643796	0.0417615	1.5416	0.12317	0.167317
CCNT1	2157.62	0.0644564	0.0341418	1.8879	0.0590389	0.0862791
MIGA2	851.912	0.0645478	0.0499325	1.2927	0.196114	0.253477
FBXL3	1115.62	0.0647733	0.0499287	1.29732	0.194522	0.25173
TSTD1	597.511	0.0649306	0.0604778	1.07363	0.28299	0.347601
SHPK	463.067	0.064937	0.0668533	0.971336	0.331381	0.398737
PPIL2	1399.35	0.0649606	0.0433462	1.49865	0.133965	0.180568
NAP1L5	268.163	0.0650679	0.0879178	0.7401	0.459239	0.527729
MIGA1	772.229	0.0651572	0.0588384	1.10739	0.268124	0.331975
NDUFA5	2029.54	0.0652951	0.0401412	1.62664	0.103814	0.143517
HID1	935.177	0.0653239	0.0591723	1.10396	0.269611	0.333578
TBC1D5	1741.32	0.0653999	0.044239	1.47833	0.139319	0.187011
NMRAL1	1107.49	0.0654525	0.0456957	1.43236	0.152042	0.202317
CERS2	4239.2	0.065475	0.0298223	2.19551	0.0281272	0.0437857
NPR2	503.544	0.0656638	0.0695144	0.944607	0.34486	0.41286
PNPLA8	1718.53	0.0657076	0.0443119	1.48284	0.138116	0.185492
FBXO48	112.638	0.0657321	0.12881	0.510302	0.60984	0.67034
MBD4	2180.37	0.0658233	0.041881	1.57167	0.116026	0.158549
ZNF891	159.625	0.0658572	0.110082	0.598254	0.54967	0.61554
LMTK2	2416.56	0.0660254	0.0341184	1.93518	0.0529678	0.0781668
IER3IP1	1522.15	0.0660364	0.0465557	1.41844	0.156063	0.207069
TADA3	1089.15	0.0662404	0.0473797	1.39807	0.162091	0.214248
MAPK8IP2	2683.88	0.0662781	0.0442895	1.49647	0.13453	0.181212
ZNF569	431.075	0.0662903	0.0990014	0.66959	0.503119	0.570562
ZNF212	479.87	0.0663409	0.0759495	0.873487	0.382398	0.451309
NR1H2	906.832	0.0663678	0.0502563	1.32059	0.186639	0.242755
C9orf16	626.663	0.066402	0.0671979	0.988156	0.323076	0.390067
ZNF335	1285.81	0.0664959	0.0542203	1.2264	0.220048	0.279898
KCNK1	658.018	0.0665174	0.0564658	1.17801	0.238792	0.300199
ZFP30	764.967	0.0666387	0.0718268	0.927768	0.353528	0.421945
PLAUR	283.817	0.0666451	0.0837244	0.796005	0.426029	0.495354
FBXO42	1135.56	0.0668249	0.0499712	1.33727	0.181134	0.236461
MVB12A	500.602	0.0668381	0.0650846	1.02694	0.304448	0.370397
SIK1	121.243	0.0668787	0.207766	0.321895	0.747533	0.792925
ATF6B	1740.84	0.0669384	0.0509718	1.31325	0.1891	0.24565
NR4A2	396.364	0.067168	0.0856489	0.784225	0.432908	0.50227
HNRNPA3	21127.3	0.0672267	0.0448167	1.50004	0.133605	0.180114
COPRS	862.772	0.0672353	0.064398	1.04406	0.296459	0.362096
UMA	477.411	0.067253	0.0700806	0.959653	0.33723	0.404823
MMS22L	1710.52	0.0673274	0.0434473	1.54963	0.12123	0.165024
GNAI2	4634.29	0.0673535	0.0474043	1.42083	0.155366	0.206319
LIG1	3941.53	0.0675408	0.0421321	1.60307	0.108919	0.149792
SYN3	69.3268	0.067712	0.181066	0.373962	0.708432	0.758137
MARK2	1569.6	0.0677242	0.0530149	1.27746	0.201441	0.259503
RNF25	655.21	0.0678669	0.0671468	1.01072	0.312148	0.37851
MAP2K7	1070.88	0.0679081	0.0453428	1.49766	0.134221	0.180859
ANO4	642.823	0.0680105	0.0628121	1.08276	0.278914	0.343512
CCDC9B	355.05	0.0680482	0.109756	0.619997	0.53526	0.601368
SLC5A6	664.395	0.0680965	0.0552054	1.23351	0.217385	0.276984
SCAF11	3208.97	0.0681515	0.0426511	1.59788	0.110069	0.151188
NAT8L	773.201	0.0682143	0.0564378	1.20866	0.226792	0.287285
RGS4	4243.22	0.0682997	0.0404653	1.68786	0.0914385	0.127993
DMTF1	3131.82	0.0683745	0.030622	2.23286	0.0255584	0.0400863
RASA1	1500.92	0.0683891	0.0407912	1.67656	0.093628	0.13059
PLPP6	282.075	0.0684101	0.0847874	0.806843	0.419757	0.489044
INPP5B	413.707	0.0684617	0.0715077	0.957404	0.338363	0.405964
MATR3	13477.7	0.06848	0.0294573	2.32472	0.0200868	0.0320937
TMCO3	2480.92	0.0684951	0.0330926	2.0698	0.0384711	0.0583089
ATXN7L2	240.913	0.0685123	0.0935206	0.73259	0.463809	0.532113
GPR27	55.9814	0.0686465	0.187867	0.365399	0.714814	0.763921
PRKD2	1101.98	0.0687545	0.0604035	1.13825	0.255015	0.317985
UBL3	723.918	0.0687727	0.05401	1.27333	0.2029	0.261102
CRY1	1484.7	0.0687733	0.045951	1.49667	0.13448	0.181169
PAQR7	342.718	0.0687978	0.082144	0.837527	0.402296	0.471477
ANKHD1-EIF4EBP3	1555.5	0.0688669	0.115171	0.597953	0.549871	0.61572
ANAPC16	2164.38	0.068899	0.0403217	1.70873	0.0875006	0.123009
LUC7L2	2423.13	0.0691123	0.0636049	1.08659	0.277219	0.341694
CRTAP	673.36	0.069143	0.0586377	1.17916	0.238336	0.299698
NDOR1	1657.49	0.0691557	0.0539351	1.2822	0.199772	0.257565
RBX1	1089.29	0.0692634	0.0578082	1.19816	0.230855	0.291628
AMMECR1L	1145.11	0.0692656	0.0598356	1.1576	0.247027	0.309383
DMGDH	55.5065	0.0692906	0.195502	0.354424	0.723021	0.771163
RCC1L	1010.32	0.0693293	0.052929	1.30985	0.190245	0.246935
HYAL2	466.497	0.0693373	0.0716765	0.967364	0.333362	0.400691
SRSF11	9599.27	0.0693406	0.0320138	2.16596	0.0303143	0.0469242
NUDT3	436.633	0.0694291	0.0747735	0.928525	0.353135	0.421509
JADE1	2155.71	0.0694401	0.0364111	1.90711	0.0565059	0.0829107
EBAG9	960.146	0.0694745	0.0573856	1.21066	0.226025	0.286517
C1GALT1C1	1002.31	0.0694876	0.0554043	1.25419	0.209772	0.268639
RABGAP1	2823.01	0.0696536	0.0596408	1.16789	0.242853	0.304839
ALG11	228.115	0.0697275	0.09626	0.724367	0.468841	0.536616
HNRNPH2	1117.15	0.0697743	0.0625262	1.11592	0.264456	0.328057
C19orf12	327.253	0.0697827	0.0894746	0.779917	0.43544	0.504945
CCDC130	697	0.0698312	0.0606943	1.15054	0.249922	0.312432
ZNF48	781.937	0.0698832	0.0548858	1.27325	0.20293	0.26112
DDX46	4417.48	0.0699856	0.0450688	1.55286	0.120456	0.164057
NIT1	724.898	0.0700599	0.0538592	1.3008	0.193328	0.25033
ABCF3	1594.46	0.0700803	0.04544	1.54226	0.12301	0.167116
LMBR1L	582.083	0.0701183	0.0668402	1.04904	0.294158	0.359567
ASF1B	2544.43	0.070366	0.0467069	1.50654	0.131928	0.178129
SLC5A1	44.9612	0.0705494	0.229033	0.308032	0.758058	0.801696
SMIM11A	289.093	0.0706467	0.111198	0.635323	0.525218	0.59193
SERPINB8	236.991	0.0706486	0.0970832	0.727712	0.46679	0.534598
SRSF12	405.505	0.0709624	0.0796903	0.890477	0.37321	0.44196
STX1A	1421.94	0.0709738	0.0463405	1.53157	0.125629	0.17033
PIK3C2A	3859.8	0.0709927	0.03534	2.00885	0.0445534	0.0667767
SYT7	644.935	0.0710261	0.075807	0.936933	0.348793	0.416834
CYREN	1861.57	0.0711379	0.0388441	1.83137	0.0670454	0.0968034
VRK2	1149.77	0.0712017	0.052334	1.36052	0.173664	0.227965
DOPEY1	1465.97	0.0712684	0.0440591	1.61756	0.105757	0.145957
PSPC1	1403.78	0.0712765	0.0544486	1.30906	0.190514	0.247199
SLU7	1975.06	0.0713026	0.0586747	1.21522	0.224283	0.284614
E2F6	868.505	0.0713351	0.0555185	1.28489	0.198831	0.256479
CCDC30	140.95	0.071644	0.12612	0.56806	0.569994	0.633759
RAB6A	3468.89	0.071739	0.0366977	1.95486	0.0505994	0.0749617
DVL2	1997.75	0.0718576	0.0369051	1.94709	0.051524	0.0762231
LCA5	881.139	0.0718623	0.0577369	1.24465	0.21326	0.272194
E4F1	851.116	0.071906	0.0499739	1.43887	0.150187	0.200053
FAM83E	308.812	0.0719129	0.0931947	0.771641	0.440327	0.509554
CHD4	13221.7	0.071919	0.0274678	2.6183	0.00883681	0.0150561
DDX27	1910.17	0.0719728	0.0529552	1.35913	0.174106	0.228392
ZKSCAN2	735.843	0.0722368	0.0574262	1.25791	0.208426	0.267268
RCBTB1	930.591	0.072239	0.0567077	1.27388	0.202705	0.260959
PI4KB	1499.69	0.0722969	0.0452179	1.59886	0.109852	0.150983
SH3GL1	2186.97	0.0723784	0.0441405	1.63973	0.101061	0.140107
HNRNPD	9155.2	0.0723843	0.0556405	1.30093	0.193283	0.250305
SLC35A3	1403.43	0.0724001	0.0416419	1.73864	0.0820988	0.116241
ODR4	1042.5	0.0724475	0.0555553	1.30406	0.192213	0.249237
ZNF823	139.807	0.0724493	0.124583	0.581535	0.56088	0.625697
CDKN1B	3320.98	0.0725167	0.0321407	2.25622	0.0240567	0.0378639
NANP	505.586	0.0726144	0.0724207	1.00268	0.316018	0.382697
GPS2	2077.97	0.0729898	0.0358892	2.03375	0.0419767	0.0632235
TEN1	260.49	0.0729914	0.094758	0.770293	0.441126	0.51029
ICAM2	135.756	0.0732625	0.126726	0.578117	0.563185	0.627975
POLR3C	750.956	0.0732914	0.0726648	1.00862	0.313155	0.379613
SNRNP200	8871.22	0.0735963	0.0262448	2.80423	0.00504371	0.00893421
UBALD1	357.788	0.0737019	0.0866212	0.850853	0.394851	0.463899
TRMT1L	592.804	0.0737266	0.0652018	1.13074	0.258163	0.321117
ZNF26	471.546	0.0737423	0.0723469	1.01929	0.308066	0.374227
INTS11	1998.86	0.0739717	0.0514205	1.43856	0.150274	0.200142
CLN5	560.104	0.0741305	0.0658144	1.12636	0.260015	0.323112
ZBTB4	1311.44	0.0741447	0.049547	1.49645	0.134535	0.181212
ITGBL1	285.703	0.0741804	0.0878322	0.844569	0.398351	0.46759
RPGRIP1L	729.185	0.0742372	0.0566342	1.31082	0.189919	0.24655
IKBKG	1343.69	0.0743552	0.047377	1.56944	0.116546	0.159203
C1orf52	777.28	0.0743892	0.0678648	1.09614	0.273018	0.337367
TUBGCP6	2063.27	0.0745206	0.0554367	1.34425	0.178868	0.233756
ATAD2	10383.9	0.0745284	0.0224422	3.32091	0.000897251	0.00176049
SDHAF1	220.428	0.0745867	0.0969527	0.76931	0.441709	0.510851
SCAP	1267.42	0.0746262	0.0625613	1.19285	0.232928	0.293985
NUP188	4891.46	0.0748383	0.0319948	2.33908	0.0193313	0.0309757
ARMC5	452.623	0.0748576	0.0699737	1.0698	0.284711	0.349496
SMG9	1671.22	0.0748723	0.0401938	1.86278	0.0624929	0.0907162
GABARAP	3818.16	0.0748741	0.0341019	2.1956	0.0281206	0.0437798
SERPINH1	1185.08	0.0750076	0.0462108	1.62316	0.104555	0.144438
FLOT1	4011.47	0.0751425	0.0318811	2.35696	0.0184251	0.0296508
MEF2A	1169.12	0.0753431	0.0510411	1.47613	0.13991	0.187707
CDK13	2051.54	0.0753738	0.0357404	2.10892	0.0349511	0.0534245
ASCC3	2330.94	0.0754099	0.0396829	1.90031	0.0573924	0.0841246
C9orf64	1224.88	0.075537	0.0485576	1.55562	0.119799	0.163276
TMEM106C	5043.58	0.0756387	0.0284675	2.65702	0.00788355	0.0135486
SLC37A1	2142.88	0.0756758	0.0534829	1.41495	0.157082	0.208279
PCNX4	2038.06	0.0757145	0.0396116	1.91142	0.0559507	0.0821809
TBCEL	688.507	0.0758927	0.0547597	1.38592	0.165771	0.218576
NUBP1	378.504	0.0759461	0.0774334	0.980792	0.326695	0.393858
ZFPL1	457.261	0.0759465	0.0672861	1.12871	0.25902	0.322004
LMBRD1	1002.39	0.0759622	0.0611479	1.24227	0.214138	0.273225
DDRGK1	895.467	0.0759671	0.0542837	1.39945	0.161679	0.213795
ZNF596	258.769	0.076261	0.101561	0.750892	0.452718	0.521346
ZNF786	272.862	0.0763098	0.0838718	0.909839	0.362908	0.431722
APH1B	520.749	0.0763158	0.0631755	1.208	0.227049	0.287493
EDC4	2856.89	0.076372	0.0314994	2.42455	0.0153272	0.0250654
EPS15	1205.41	0.0764039	0.0469029	1.62898	0.103317	0.142893
TCTN1	1177.48	0.0764709	0.0590403	1.29523	0.19524	0.252492
SLC10A3	503.667	0.076718	0.0664699	1.15418	0.248428	0.310788
SRR	1244.12	0.0768077	0.0440326	1.74434	0.0811001	0.114931
FAM155B	716.526	0.0768597	0.0720196	1.06721	0.285879	0.350792
PRRG2	100.015	0.07687	0.170974	0.4496	0.652999	0.710239
CEBPZ	2110.45	0.076907	0.0629481	1.22175	0.221801	0.281854
SNX30	915.645	0.0769826	0.0570891	1.34846	0.177509	0.232291
MCM5	3924.37	0.0770099	0.0371226	2.07448	0.038035	0.0577488
KDM3B	3818.01	0.0770687	0.0359421	2.14425	0.032013	0.0493435
RDM1	280.657	0.0770703	0.0888464	0.867455	0.385693	0.454655
MPST	725.654	0.0770818	0.059171	1.3027	0.192679	0.249703
ZGPAT	550.409	0.0771148	0.0685839	1.12439	0.260849	0.32402
VPS35L	1095.83	0.0771286	0.0459717	1.67774	0.0933977	0.13033
SPC25	1231.62	0.0771865	0.0426303	1.8106	0.0702021	0.100867
GLT8D1	553.47	0.0772131	0.0634915	1.21612	0.22394	0.284248
ZFP62	678.641	0.077272	0.0616072	1.25427	0.209744	0.268639
SMCHD1	5298.84	0.0776698	0.031751	2.44622	0.0144364	0.0237103
TRNAU1AP	627.074	0.0778731	0.0581514	1.33914	0.180523	0.235801
SCARA3	52.1593	0.0780605	0.193634	0.403134	0.686849	0.739568
ZNF655	2220.94	0.0780625	0.034286	2.2768	0.0227981	0.0360549
BARD1	1280.9	0.0780859	0.0508009	1.5371	0.12427	0.168708
PDLIM7	223.513	0.0781614	0.101458	0.770379	0.441075	0.510269
TMEM127	1630.35	0.0782192	0.0414021	1.88926	0.0588577	0.0860464
AAED1	153.824	0.0782216	0.124913	0.626209	0.531178	0.597571
DBR1	1136.95	0.0782366	0.0496589	1.57548	0.115146	0.157481
GRK2	3517.35	0.0785222	0.0507813	1.54628	0.122037	0.165978
FOXN4	671.338	0.0785367	0.0930901	0.843663	0.398857	0.468113
DOCK11	1589.89	0.0786643	0.0457313	1.72014	0.085407	0.120347
SETD4	384.28	0.0787787	0.0796688	0.988828	0.322747	0.38973
ARMCX6	1447.3	0.078798	0.0404541	1.94784	0.0514344	0.076105
ZDHHC21	1743.08	0.0789063	0.0629161	1.25415	0.209788	0.268639
PLEKHH3	2233.19	0.078915	0.0442518	1.78332	0.0745348	0.106467
SRRM2	22268.3	0.0789598	0.0376597	2.09666	0.0360234	0.0549453
SPRY2	472.991	0.0789786	0.0735472	1.07385	0.282891	0.347534
HEBP2	1067.13	0.0790304	0.0451054	1.75213	0.079752	0.113257
CEBPB	426.872	0.0790549	0.0847181	0.933153	0.350741	0.41897
RAB21	1507.7	0.0790694	0.0482388	1.63912	0.101187	0.14022
RNF214	778.776	0.0791136	0.0556942	1.4205	0.155463	0.206412
ZNF343	347.599	0.0792232	0.0784358	1.01004	0.312477	0.37885
KDM8	107.827	0.0793678	0.132016	0.601199	0.547707	0.613762
ERCC1	1056.43	0.0794994	0.0582501	1.36479	0.172318	0.22633
LOC102724770	198.625	0.0795789	0.175568	0.453265	0.650358	0.707662
ZNF623	1127.81	0.0795789	0.0470484	1.69143	0.0907551	0.127207
ZCCHC3	723.997	0.0796251	0.0650043	1.22492	0.220606	0.280516
CLSPN	2838.51	0.0797339	0.0347984	2.29131	0.0219456	0.0347898
RCE1	579.17	0.0797498	0.065875	1.21062	0.22604	0.286517
FBXW11	1373.89	0.07985	0.0410715	1.94417	0.0518745	0.0766982
CCDC61	65.6327	0.0799274	0.171513	0.466015	0.641205	0.699114
NUCB2	2661.57	0.079959	0.040649	1.96706	0.0491762	0.0731374
PTPRS	5111.28	0.0799734	0.0381455	2.09653	0.0360349	0.0549503
RALY	5337.57	0.0800185	0.0254583	3.14312	0.00167158	0.0031631
CDC14B	723.226	0.0800612	0.0685925	1.1672	0.243129	0.305136
TRAPPC11	1445.94	0.0801273	0.0407533	1.96616	0.0492807	0.073265
S100A10	1661.27	0.0801426	0.0432893	1.85133	0.0641226	0.0929009
TP53INP2	2309.77	0.0802018	0.0490204	1.63609	0.101821	0.140998
FAF1	2390.89	0.0802279	0.0400016	2.00562	0.0448973	0.0672341
TMEM74B	93.5577	0.0802337	0.151619	0.529179	0.596681	0.658607
PPFIA1	2853.13	0.0802571	0.036391	2.20541	0.0274252	0.0427696
FAM169A	960.438	0.0802644	0.052318	1.53416	0.12499	0.169563
ANKRD13A	1178.32	0.0804272	0.0486571	1.65294	0.0983433	0.136606
KCNAB3	413.669	0.0804694	0.0822364	0.978513	0.327821	0.395063
FAM213B	1255.86	0.0805565	0.0441816	1.82331	0.068257	0.0983711
KIAA1024	73.3651	0.0806628	0.1683	0.479279	0.63174	0.690625
CHM	2375.07	0.0806696	0.0439865	1.83396	0.0666593	0.0963082
HELQ	449.497	0.0807493	0.0664632	1.21495	0.224386	0.284722
CDC37L1	482.003	0.0807629	0.072197	1.11865	0.263292	0.326742
SEMA6D	781.273	0.0812186	0.0579639	1.40119	0.161156	0.213175
ZNF525	1247.42	0.0812549	0.052717	1.54134	0.123234	0.167388
SPAST	1363.96	0.0813216	0.0496986	1.6363	0.101778	0.140951
FBXL13	52.3575	0.0813762	0.256906	0.316755	0.751429	0.796302
CHUK	1731.6	0.0814199	0.0481613	1.69057	0.0909197	0.127392
GTF3C5	2432.65	0.0815007	0.0358488	2.27345	0.0229988	0.0363453
PIK3C3	1184.86	0.0815041	0.0461496	1.76609	0.0773815	0.11013
TBP	655.042	0.0816882	0.0568633	1.43657	0.15084	0.20082
HSPBAP1	522.141	0.0817244	0.0637969	1.28101	0.20019	0.258041
XPO1	9677.45	0.0817595	0.0229227	3.56675	0.00036144	0.000744991
LENG9	78.4539	0.0819447	0.157289	0.520983	0.602378	0.663865
MCRIP2	215.406	0.0819691	0.100707	0.813933	0.415683	0.484876
SLC4A1AP	1023.26	0.0820945	0.0619498	1.32518	0.185112	0.241009
DENND5B	1107.87	0.0820966	0.0487001	1.68576	0.0918426	0.128489
KNL1	3886.32	0.0821414	0.0383215	2.14348	0.0320748	0.0494241
ZC3H3	953.8	0.0821584	0.0536174	1.53231	0.125446	0.170127
ELMOD2	1977.84	0.0822318	0.0525753	1.56408	0.1178	0.160761
CAMK1D	2115.75	0.0822342	0.0569209	1.44471	0.14854	0.198163
OSTF1	528.833	0.0827039	0.0663836	1.24585	0.21282	0.27181
CHFR	849.17	0.0827926	0.0520072	1.59194	0.111397	0.152851
KIF1C	1492.51	0.0827986	0.0436179	1.89827	0.0576604	0.0844619
ARFRP1	506.94	0.082914	0.06928	1.1968	0.231386	0.292181
PDP1	1101.33	0.0829952	0.0484067	1.71454	0.0864292	0.121678
NEK4	706.486	0.0831298	0.0643881	1.29107	0.196678	0.254037
PMS1	898.293	0.0831618	0.0527028	1.57794	0.11458	0.156764
TMPO	10971.9	0.0832263	0.0295619	2.81532	0.00487281	0.00865698
CDK5R1	1992.03	0.0832607	0.0367335	2.26662	0.0234137	0.0369299
PHAX	1508.18	0.0835831	0.0478407	1.74711	0.0806183	0.114321
USP8	2481.32	0.0836124	0.0500592	1.67027	0.0948662	0.132211
GTF3A	1205.77	0.0836205	0.0496949	1.68268	0.0924376	0.12916
PTPN13	2016.29	0.0838808	0.0459368	1.826	0.0678498	0.0978316
MOB4	1262.86	0.0839677	0.0502962	1.66946	0.0950253	0.132409
SART1	1977.92	0.0842609	0.0654529	1.28735	0.197972	0.255476
PLXNA1	2874.7	0.0843281	0.0423256	1.99236	0.0463311	0.0692817
SCIMP	83.8188	0.0843388	0.151474	0.556789	0.577672	0.640974
TCAF1	5474.68	0.0845842	0.0383294	2.20677	0.0273298	0.0426337
AGBL5	1450.2	0.0845853	0.0462158	1.83023	0.0672163	0.0970233
CNOT2	1565.67	0.0846882	0.0395035	2.14382	0.0320476	0.0493872
SUCLG2	307.303	0.0847204	0.0798306	1.06125	0.288575	0.353545
OLFML2B	65.4643	0.0847732	0.168523	0.503035	0.614939	0.674901
NUMA1	14693.1	0.0848049	0.0467933	1.81233	0.0699353	0.100512
PLEKHM2	2148.91	0.0848084	0.0440956	1.92329	0.054444	0.0801938
PIGL	721.006	0.0848982	0.0636115	1.33464	0.181995	0.237426
UVRAG	810.469	0.0849908	0.0607982	1.39792	0.162138	0.214293
ERCC5	829.431	0.0850819	0.071508	1.18982	0.234116	0.295294
UPF3A	2254.06	0.0851056	0.0393832	2.16096	0.0306981	0.0474524
KLHL28	758.872	0.0852347	0.0833021	1.0232	0.306214	0.372268
TESK2	226.287	0.085235	0.109464	0.778656	0.436182	0.505693
S100PBP	1467.51	0.0855127	0.0480978	1.77789	0.0754219	0.107577
ZNF395	1341.97	0.0855258	0.0442935	1.93089	0.0534971	0.0789106
STS	302.95	0.0855298	0.0888629	0.962492	0.335802	0.403407
RING1	1285.16	0.0856612	0.0454035	1.88666	0.0592055	0.0864903
APPL1	1424.46	0.0856713	0.040882	2.09558	0.0361198	0.0550709
CERS6	6413.12	0.0856889	0.0243743	3.51554	0.000438864	0.00089455
GPNMB	265.344	0.0857807	0.0880809	0.973885	0.330114	0.397376
ZNF562	705.197	0.0858968	0.057178	1.50227	0.133027	0.179428
CSNK1G3	1456.36	0.0859615	0.0432354	1.98822	0.0467872	0.069937
CD58	141.859	0.0860958	0.134608	0.639602	0.522431	0.589226
STAG2	12214.5	0.0861115	0.0312497	2.7556	0.00585852	0.0102716
ZNF799	162.782	0.0861253	0.118079	0.72939	0.465763	0.533852
CREB3L4	543.915	0.0862914	0.0637669	1.35323	0.175981	0.230484
EBF1	554.657	0.0863367	0.159799	0.540283	0.589002	0.651327
TMSB15B	1119.05	0.0863413	0.0477327	1.80885	0.0704743	0.101212
EXOC6B	1776.42	0.0863495	0.0379277	2.27668	0.0228051	0.0360609
IRAK4	708.372	0.0864226	0.0562988	1.53507	0.124767	0.169323
RALYL	345.057	0.0865228	0.0786394	1.10025	0.271225	0.33531
LRRC34	208.297	0.0866687	0.108892	0.795911	0.426084	0.495382
HSDL1	1626.71	0.0867148	0.0432339	2.00571	0.044887	0.0672251
NRBP1	2201.59	0.0868127	0.0417987	2.07692	0.0378087	0.0574555
ZNF219	1067.11	0.0868221	0.0487037	1.78266	0.0746415	0.106609
TXNDC11	743.908	0.0868606	0.0568704	1.52734	0.126675	0.171601
RRAGB	682.893	0.0868727	0.0574668	1.5117	0.13061	0.176471
GNAQ	4311.39	0.0869017	0.0302489	2.87289	0.00406734	0.00730822
KRT10	829.008	0.0872716	0.0689944	1.26491	0.205904	0.264533
MDK	10575.4	0.0872889	0.0382552	2.28175	0.0225039	0.0356352
RHOA	4801.09	0.0873287	0.0354385	2.46423	0.0137308	0.0226275
ANO6	2650.83	0.0873289	0.0341773	2.55517	0.0106136	0.0178596
LUC7L	1058.18	0.0873651	0.0494506	1.76671	0.0772762	0.110001
HDGFL3	2573.46	0.0873697	0.036195	2.41386	0.0157846	0.0257514
ADAM20	198.101	0.0874345	0.121111	0.721935	0.470334	0.538223
KATNBL1	710.185	0.0874661	0.0612224	1.42866	0.153102	0.203571
TWF1	2377.12	0.0877588	0.0442476	1.98336	0.0473273	0.0706565
ABCB8	837.417	0.0877801	0.0512483	1.71284	0.086742	0.122063
TRIM46	439.476	0.0879298	0.081666	1.0767	0.281614	0.346237
ZNF37A	2494.96	0.0879326	0.0619229	1.42003	0.155598	0.20656
EGFL8	134.622	0.0879445	0.125102	0.702985	0.482065	0.549716
DXO	426.409	0.0879481	0.081726	1.07613	0.281867	0.346522
THEM6	1153.77	0.0879858	0.0450677	1.9523	0.0509022	0.0753603
FRAT2	727.399	0.0879889	0.0626482	1.40449	0.160172	0.211999
CNTF	59.1756	0.0881295	0.182025	0.484161	0.628271	0.687313
CCDC92B	710.793	0.0881824	0.0634598	1.38958	0.164657	0.217218
LAMC2	76.0453	0.0883265	0.159472	0.553869	0.579669	0.642916
MANEAL	2065.44	0.0883613	0.0364139	2.42658	0.015242	0.0249365
COMMD9	742.875	0.0885132	0.0532101	1.66347	0.0962191	0.133893
CXXC1	1654.19	0.0885267	0.0426806	2.07417	0.0380636	0.057781
MAPK14	1897.52	0.0885551	0.0517892	1.70991	0.0872818	0.122724
LY6G5B	155.022	0.0887379	0.126399	0.702045	0.482651	0.550304
ARL13B	584.727	0.0889256	0.0682729	1.3025	0.192745	0.249762
SAP30L	1280.06	0.0889505	0.0494933	1.79722	0.0723003	0.103606
E2F8	478.608	0.0890149	0.0703924	1.26455	0.206031	0.264675
MTHFR	976.724	0.0890532	0.0499018	1.78457	0.0743314	0.106196
NPHS1	222.53	0.0890886	0.0982874	0.906409	0.364719	0.433383
PTOV1	5834	0.089181	0.0451773	1.97402	0.048379	0.0720272
TMEFF1	578.322	0.0892739	0.082914	1.07671	0.281612	0.346237
LLGL2	1686.11	0.0893258	0.0410461	2.17623	0.0295381	0.0458134
ACBD5	1247.52	0.0894769	0.0539812	1.65756	0.0974067	0.135425
RAP1A	780.048	0.0895279	0.0516922	1.73194	0.083284	0.117748
C2orf81	248.921	0.0895695	0.0932152	0.960889	0.336608	0.40425
PRKAR2B	506.692	0.0896137	0.069105	1.29678	0.194709	0.251889
ZNF2	225.87	0.0897236	0.104057	0.862252	0.388549	0.457354
BEX5	94.1806	0.0897557	0.156263	0.574389	0.565704	0.630143
PPP4R3B	2202.16	0.0897666	0.048996	1.83212	0.0669335	0.0966686
ATP2B4	2314.7	0.0897736	0.0502831	1.78536	0.0742026	0.106031
SUGP1	911.196	0.0897828	0.0516161	1.73943	0.0819586	0.116053
CA14	51.2983	0.0899271	0.212753	0.422684	0.672526	0.72743
PPIP5K2	1709.7	0.0899306	0.0416516	2.15912	0.0308411	0.0476499
EFCAB7	358.818	0.0899769	0.0866488	1.03841	0.29908	0.364643
NUP210	3887.91	0.0900329	0.0444472	2.02561	0.0428045	0.064359
TTC23	279.662	0.0902145	0.102036	0.884143	0.376619	0.445458
XKR5	237.715	0.0903454	0.103565	0.872356	0.383014	0.451996
RNF185	1017.69	0.0904441	0.0489511	1.84764	0.0646543	0.0936017
RBM15	1296.41	0.0905894	0.0465563	1.9458	0.0516783	0.0764369
PRDM5	209.361	0.0906035	0.128244	0.706493	0.479882	0.547706
PARD3	2581.57	0.0906292	0.0336469	2.69354	0.00706984	0.0122376
HECA	1880.09	0.0906484	0.0383567	2.3633	0.0181131	0.0291848
OSBPL6	802.521	0.0908618	0.0540627	1.68067	0.0928263	0.12961
YIPF4	1011.85	0.0908874	0.0554272	1.63976	0.101055	0.140107
KLHDC2	942.961	0.0910065	0.0503502	1.80747	0.0706887	0.101464
CNTROB	1725.72	0.0910203	0.0448145	2.03105	0.0422503	0.063587
STRADB	394.535	0.0911516	0.075602	1.20568	0.227943	0.288508
TADA2A	1344.55	0.0912579	0.0465366	1.96099	0.04988	0.0740151
PRRC2A	11489.7	0.0913726	0.0411277	2.22168	0.0263051	0.0411583
ZBTB21	3103.31	0.0914046	0.0387694	2.35765	0.018391	0.0296021
KCNAB2	1159.86	0.0914067	0.0581451	1.57204	0.11594	0.158486
TAF2	2828.58	0.0916278	0.0425162	2.15512	0.0311521	0.0480971
POLG	2012.23	0.0916359	0.0429416	2.13396	0.0328457	0.0505074
CNPY3	998.51	0.091751	0.0491596	1.86639	0.0619872	0.090049
CHMP1B	1824.13	0.0918979	0.0371399	2.47437	0.0133471	0.0220533
GPATCH2	1002.22	0.0919184	0.053409	1.72103	0.0852456	0.120142
FKRP	736.217	0.0919373	0.0575274	1.59815	0.11001	0.151147
PXMP4	298.252	0.0919575	0.0845	1.08825	0.276483	0.34092
GTF2H4	758.083	0.0921498	0.0542006	1.70016	0.0891006	0.125123
CARHSP1	3993.48	0.0921547	0.0374756	2.45906	0.0139301	0.022927
YEATS2	4471.02	0.0923428	0.0303649	3.0411	0.00235714	0.00436734
KRBOX4	266.589	0.0923547	0.0895457	1.03137	0.302368	0.368134
ZNF691	247.155	0.0923569	0.0981176	0.941287	0.346558	0.41448
PFKFB3	445.374	0.0924001	0.22239	0.415486	0.677786	0.732157
STK19	536.423	0.0924687	0.0640951	1.44268	0.149111	0.198792
TTC33	618.67	0.0925141	0.0695558	1.33007	0.183496	0.239144
CSNK1D	6945.64	0.0925453	0.0271052	3.4143	0.000639458	0.00127726
NUDT21	6100.26	0.0926041	0.029708	3.11715	0.0018261	0.00343263
DCUN1D4	1889.34	0.0927052	0.0418943	2.21283	0.026909	0.0420402
ZRANB1	2960.4	0.0927061	0.035942	2.57932	0.00989942	0.0167334
C3orf14	868.402	0.0928606	0.0538819	1.72341	0.084814	0.11962
PAXBP1	2429.46	0.0930511	0.0335637	2.77237	0.00556493	0.00979975
FLT4	53.3323	0.0931769	0.208047	0.447865	0.654251	0.711255
TOR1AIP1	1231.07	0.0932295	0.0497114	1.87541	0.0607357	0.0883789
LRRC75A	279.268	0.0932509	0.0895657	1.04114	0.297809	0.363376
SRRT	4281.38	0.0933606	0.0331095	2.81975	0.00480604	0.00854613
ZNF841	636.138	0.0934175	0.0578591	1.61457	0.106404	0.146773
LOC102724993	1961.05	0.0934652	0.0626448	1.49199	0.135702	0.182626
LSM8	1353.76	0.0934717	0.0450282	2.07585	0.0379082	0.0575897
HINFP	642.904	0.0935246	0.0570807	1.63846	0.101325	0.140399
SNX27	933.792	0.0935331	0.0541321	1.72787	0.0840122	0.118703
ZNF687	1207	0.0935954	0.0504384	1.85564	0.0635053	0.0920576
REEP5	1402.26	0.0944118	0.0436064	2.16509	0.030381	0.0470181
CD79B	272.655	0.0946947	0.0839752	1.12765	0.259467	0.322534
ZMYM4	2863.62	0.0949254	0.0342455	2.77191	0.00557291	0.00981158
UBE2Q2	805.963	0.0949697	0.0529774	1.79265	0.0730295	0.104527
ANKDD1A	173.963	0.0951792	0.114706	0.829768	0.40667	0.475782
HIBADH	699.049	0.0952424	0.0565136	1.6853	0.0919306	0.128601
KIF24	865.444	0.0952427	0.0718433	1.3257	0.184939	0.240825
RNPEP	2162.98	0.0953199	0.0407606	2.33853	0.0193597	0.0310145
BTG1	1853.68	0.095373	0.0366627	2.60136	0.00928545	0.0157655
TNK2	1780.75	0.0953979	0.0458683	2.07982	0.0375419	0.0570777
TXNL4B	468.802	0.0954751	0.0970162	0.984115	0.325059	0.392158
COQ10B	664.06	0.0955616	0.0600202	1.59216	0.11135	0.152812
CLDND1	2430.68	0.0955688	0.0335537	2.84824	0.00439621	0.00786298
TMEM42	85.5726	0.0955761	0.15932	0.599901	0.548572	0.61453
ALDH6A1	427.459	0.095791	0.081436	1.17627	0.239486	0.30095
VPS39	2899.14	0.0960074	0.0382651	2.509	0.0121072	0.0201774
SHPRH	1382.35	0.0960867	0.044296	2.16919	0.030068	0.0465567
TBC1D20	1436.75	0.0960917	0.0490056	1.96083	0.0498986	0.0740217
KBTBD7	321.275	0.0961043	0.0921931	1.04242	0.297215	0.362765
ZNF232	875.051	0.0964597	0.0539465	1.78806	0.073766	0.105474
TJAP1	786.748	0.0964665	0.0550455	1.75249	0.0796904	0.11318
SCML4	41.6153	0.0964742	0.216536	0.445533	0.655934	0.712837
EGLN1	1324.26	0.0965146	0.0431383	2.23733	0.0252647	0.0396496
ZCWPW1	349.215	0.0965691	0.0776025	1.24441	0.21335	0.272287
SENP5	1894.94	0.0965743	0.049034	1.96954	0.0488913	0.0727344
IFT81	1106.86	0.0966014	0.0620372	1.55715	0.119434	0.162821
SRA1	880.985	0.0966355	0.0626468	1.54254	0.122941	0.167049
FAM110C	58.1684	0.0966428	0.179504	0.538388	0.590309	0.652403
TOM1L2	1806.49	0.0966488	0.0665857	1.45149	0.146642	0.195966
SOCS4	1951.39	0.0966555	0.0435302	2.22042	0.0263901	0.0412831
RALGAPB	3257.04	0.096794	0.0330686	2.92706	0.0034218	0.00620607
TCAIM	321.788	0.0968026	0.0770958	1.25561	0.209256	0.268156
AIP	1261.01	0.0969221	0.0421857	2.29751	0.0215896	0.0342672
CKMT1B	1489.09	0.096954	0.0544095	1.78193	0.0747606	0.10675
ARHGAP5	3237.12	0.0969857	0.0364999	2.65715	0.0078805	0.0135448
TMPRSS13	40.6689	0.0970225	0.228676	0.424279	0.671362	0.726422
SLC41A3	1732.26	0.0970865	0.0390408	2.48679	0.01289	0.021359
FAM185A	215.027	0.0971786	0.105383	0.92215	0.35645	0.425108
EEFSEC	782.925	0.0972113	0.058127	1.67239	0.0944465	0.131661
GATD1	1203.71	0.0972828	0.0556554	1.74795	0.0804729	0.114146
FBXO36	189.066	0.097504	0.105617	0.923181	0.355913	0.424532
MYNN	1084.39	0.0976244	0.0587385	1.66202	0.0965091	0.134273
C6orf89	3385.9	0.0976406	0.0374753	2.60546	0.00917504	0.0155865
NCKIPSD	615.85	0.0977638	0.0590348	1.65604	0.0977143	0.135794
AGBL4	64.5142	0.0979027	0.207433	0.471973	0.636946	0.695101
CDK5RAP2	4137.32	0.0979768	0.0303945	3.2235	0.00126633	0.00243305
AFF3	171.464	0.0980614	0.129104	0.759554	0.447521	0.516541
TP53I13	1247.27	0.0981273	0.0447879	2.19093	0.0284566	0.0442413
CCDC174	275.576	0.0981351	0.102418	0.958184	0.33797	0.405574
RNF165	331.692	0.0982925	0.134199	0.732438	0.463901	0.532113
ZNF141	1115.33	0.0984626	0.061093	1.61168	0.107031	0.147546
PPP1R18	1289.2	0.0984643	0.0484567	2.03201	0.0421531	0.0634563
AK9	532.22	0.0985726	0.0632782	1.55777	0.119289	0.162652
MTMR12	1634.73	0.0987801	0.0415755	2.37592	0.0175051	0.0282927
DUSP16	3182.81	0.0988987	0.0339381	2.91409	0.00356731	0.00645576
SH3BP5	831.409	0.0990624	0.0585009	1.69335	0.0903893	0.12674
CSRNP2	1441.09	0.0990824	0.053385	1.856	0.0634542	0.0920006
SLC37A2	529.532	0.0991733	0.0695592	1.42574	0.153943	0.204569
EEA1	926.28	0.0992295	0.0572263	1.73398	0.0829209	0.117291
TNKS	3659.7	0.0993131	0.0356219	2.78798	0.00530379	0.00936731
ARMH4	430.984	0.099391	0.0758799	1.30985	0.190248	0.246935
MYCBP2	5764.63	0.0994346	0.0277384	3.58473	0.000337429	0.000698445
FBXL15	678.645	0.0995553	0.0571623	1.74163	0.0815739	0.11554
MOSPD3	193.795	0.0995674	0.105965	0.939623	0.347411	0.415215
LARP7	1495.34	0.0996059	0.0689446	1.44472	0.148536	0.198163
DUSP10	1337.01	0.0996123	0.0429219	2.32078	0.0202988	0.0324059
PDGFRL	191.904	0.099659	0.107247	0.929246	0.352761	0.421094
PHF3	4011.92	0.0998183	0.0386791	2.58068	0.00986069	0.0166806
ATAD3B	843.284	0.099841	0.0535813	1.86335	0.0624124	0.0906162
AMOTL1	9571.08	0.0999358	0.0345173	2.89524	0.00378865	0.00683102
MSANTD3-TMEFF1	622.972	0.100228	0.0776358	1.29101	0.196702	0.254047
ECH1	2736.68	0.100243	0.0362089	2.76846	0.00563226	0.00990604
AKAP8	854.036	0.10043	0.0595495	1.68649	0.0917017	0.128304
MIER3	1309.68	0.100515	0.056646	1.77445	0.075989	0.108306
ZNF606	792.852	0.100586	0.0616154	1.63248	0.102578	0.141935
FGFR1OP	836.9	0.100605	0.0497369	2.02274	0.0430997	0.0647594
SWT1	195.55	0.100632	0.104009	0.967532	0.333278	0.40062
COG4	2099.63	0.100913	0.0391064	2.58048	0.00986626	0.0166864
ACO1	816.639	0.101051	0.052711	1.91708	0.0552279	0.0811955
MBTPS1	3583.86	0.101087	0.0401872	2.5154	0.0118897	0.0198416
LAMA3	501.572	0.1011	0.0699769	1.44477	0.148523	0.198163
C1orf198	1577.94	0.101324	0.0526972	1.92275	0.0545114	0.0802629
TOM1	540.139	0.101685	0.0689262	1.47528	0.140138	0.187997
ZNF250	1073.27	0.101927	0.047908	2.12755	0.0333744	0.0512297
SIAH1	1089.95	0.101938	0.0476972	2.1372	0.0325821	0.0501267
SMCR8	2628.69	0.101966	0.0344749	2.95768	0.00309968	0.00565729
MXD4	992.163	0.101991	0.0717925	1.42064	0.155421	0.206374
INPP4A	1403.57	0.102008	0.0462463	2.20576	0.0274005	0.0427354
HADHB	1497.63	0.102128	0.0438634	2.32833	0.0198947	0.0317997
ATAT1	891.846	0.102238	0.0526063	1.94346	0.0519602	0.0768103
TPP1	2197.6	0.102276	0.0501408	2.03978	0.0413718	0.0623951
ZNF599	77.7173	0.102335	0.18476	0.553882	0.57966	0.642916
THRAP3	4362.92	0.102337	0.0322975	3.16856	0.00153198	0.00291233
MCM4	8265.45	0.102345	0.025232	4.05614	4.989e-05	0.000113733
TSGA10	165.563	0.102357	0.126267	0.810641	0.417572	0.486789
ATG10	507.326	0.102385	0.0710747	1.44052	0.14972	0.199465
PER1	662.811	0.102432	0.0602088	1.70128	0.0888912	0.124874
FAM131A	1613.12	0.102444	0.0524185	1.95435	0.0506604	0.0750424
TIFA	539.999	0.102461	0.0659539	1.55353	0.120297	0.163883
ING3	553.62	0.102529	0.0676298	1.51603	0.129512	0.17514
SCRN2	719.171	0.102591	0.060724	1.68946	0.0911304	0.127648
PPP1R12A	2988.35	0.102654	0.0407379	2.51986	0.0117402	0.0196117
STX10	818.841	0.102673	0.0558353	1.83886	0.0659359	0.0953071
ING5	1292.58	0.10268	0.0589778	1.74099	0.0816845	0.115675
MBD3	3107.21	0.102682	0.0349081	2.94149	0.0032664	0.00594008
ITGB5	48.8906	0.102754	0.198518	0.517606	0.604733	0.665994
PUS7L	965.349	0.102861	0.0536915	1.91577	0.0553942	0.0814247
CTSA	1248.29	0.102863	0.0437564	2.35082	0.018732	0.0301107
IFNAR2	400.817	0.102996	0.0820919	1.25465	0.209607	0.268518
ABHD18	556.58	0.10302	0.0794356	1.2969	0.194665	0.251853
WWP1	1349.99	0.103104	0.0411555	2.50524	0.0122368	0.020376
HECTD4	5640.25	0.103247	0.0436311	2.36636	0.0179639	0.0289713
TRIM59	96.162	0.103279	0.139172	0.742095	0.45803	0.526726
HMGB3	8628.13	0.103421	0.0385451	2.68312	0.00729393	0.0126004
FBXO17	44.2199	0.103453	0.203688	0.507898	0.611525	0.671842
TOE1	369.548	0.103454	0.0810039	1.27715	0.201549	0.259599
ANK1	2462.05	0.103482	0.0500502	2.06756	0.0386817	0.0586054
PPP1R3D	110.317	0.103619	0.133531	0.775992	0.437754	0.507139
TAOK2	2606.86	0.103765	0.0414457	2.50364	0.0122924	0.0204555
LRRC37B	1035.2	0.103789	0.0528274	1.96468	0.0494517	0.0734703
CASC4	3755.62	0.103849	0.0325998	3.18557	0.00144471	0.0027558
AGAP2	423.114	0.103905	0.0717358	1.44844	0.147494	0.196969
CEP131	1916.09	0.104025	0.0398487	2.61051	0.00904078	0.0153751
DENND6A	894.617	0.104043	0.0541579	1.9211	0.0547191	0.0805384
MINDY2	964.303	0.104134	0.0498393	2.08938	0.0366731	0.0558546
SIVA1	1617.87	0.104287	0.0462217	2.25623	0.0240564	0.0378639
ARGLU1	2997.9	0.104289	0.0326176	3.19732	0.00138711	0.00265241
FIGNL1	2672.59	0.104445	0.03469	3.01081	0.00260554	0.00480082
PRSS16	310.95	0.104464	0.0906062	1.15294	0.248933	0.311326
MYO1H	40.7784	0.104494	0.225438	0.463516	0.642995	0.700821
GP1BA	56.9548	0.104563	0.200287	0.522064	0.601626	0.663316
ZNF223	326.763	0.104727	0.0796789	1.31437	0.188723	0.245262
MYO1D	6581.24	0.104747	0.0262235	3.99439	6.48614e-05	0.000145821
MAPRE2	3644.63	0.104759	0.0284939	3.67654	0.000236414	0.000498934
CASTOR3	1368.52	0.104769	0.0723602	1.44789	0.147649	0.197148
ACAD10	751.315	0.104808	0.0589538	1.7778	0.0754364	0.107587
SIN3A	3680.22	0.104848	0.0339935	3.08434	0.00204001	0.00381273
CRYZ	286.855	0.105103	0.0887721	1.18396	0.236428	0.297703
ING4	977.047	0.105113	0.0472962	2.22243	0.0262543	0.0410872
KSR1	628.691	0.105165	0.0642402	1.63705	0.101619	0.140781
C4BPB	72.6451	0.105337	0.164248	0.64133	0.521308	0.588118
POU2F1	1685.63	0.105383	0.0438393	2.40385	0.0162233	0.0263992
SGPL1	2675.64	0.105426	0.0341064	3.09108	0.00199431	0.00373312
SLCO4C1	232.902	0.105746	0.100251	1.05481	0.29151	0.356638
NRROS	223.499	0.105749	0.0967201	1.09336	0.274238	0.33866
ZNF446	416.112	0.105854	0.0703787	1.50407	0.132565	0.178871
FDX1	574.201	0.105966	0.059217	1.78945	0.0735428	0.105203
DRAXIN	283.186	0.105968	0.0842852	1.25725	0.208663	0.267506
CCDC121	133.969	0.105983	0.120659	0.878372	0.379742	0.448744
BLOC1S6	1557.01	0.105986	0.0436092	2.43036	0.0150837	0.0247059
ZNF121	377.633	0.106081	0.0760329	1.3952	0.162955	0.215266
ARMCX3	2788.07	0.106149	0.0377602	2.81114	0.0049366	0.00875838
PANK3	1359.17	0.106233	0.0437147	2.43013	0.0150932	0.0247164
FBRS	2050.65	0.106359	0.0438462	2.42572	0.0152782	0.0249905
P4HB	12991.3	0.106527	0.0313884	3.39383	0.000689233	0.00137232
ZNF99	54.3377	0.106672	0.187516	0.568868	0.569446	0.63331
DTWD1	435.062	0.106849	0.0736665	1.45044	0.146936	0.196275
OSBPL9	2509.21	0.107018	0.0359014	2.98089	0.00287414	0.00527151
NLRP1	4048.35	0.107226	0.0433763	2.472	0.013436	0.0221932
SLC35B3	754.064	0.107381	0.06136	1.75001	0.0801161	0.113691
hyaluronidase	4473.7	0.107507	0.0376917	2.85228	0.00434065	0.00776983
DDX31	777.117	0.107821	0.0638317	1.68915	0.0911904	0.127702
FPGT-TNNI3K	43.3292	0.107955	0.211883	0.509501	0.610401	0.670862
SYVN1	927.3	0.108043	0.0630533	1.71352	0.0866172	0.121921
IRF7	262.432	0.108084	0.0932307	1.15932	0.246325	0.308602
DCAF16	1035.08	0.108293	0.0482712	2.24343	0.024869	0.0390677
ACADVL	4627.98	0.108426	0.0461596	2.34893	0.0188272	0.0302575
UBE4A	2430.02	0.108791	0.0376058	2.89294	0.00381659	0.00687743
TMEM126A	304.077	0.108837	0.100794	1.0798	0.280231	0.344863
RALGDS	1249.85	0.108937	0.0541182	2.01295	0.0441197	0.0661647
AKAP17A	1952.9	0.108964	0.0421407	2.58571	0.00971779	0.0164531
TBC1D10B	1954.38	0.109091	0.0395541	2.75801	0.00581548	0.0101984
JSRP1	90.4194	0.10921	0.154909	0.704994	0.480814	0.548489
GABPB1	1251.64	0.10924	0.0750799	1.45498	0.145675	0.194756
POLR2M	1039.51	0.109276	0.0595583	1.83478	0.066539	0.0961522
LOC107987188	58.7742	0.109596	0.192911	0.568117	0.569956	0.633759
PRR12	2659.77	0.109664	0.0478148	2.29351	0.0218188	0.0346133
LASP1	10358.9	0.10977	0.0360096	3.04834	0.00230111	0.00426958
CHRNA9	45.7273	0.109831	0.215709	0.509166	0.610636	0.671073
AKR1B15	120.4	0.109884	0.136863	0.802877	0.422046	0.491308
DTNB	2224.98	0.109942	0.0606119	1.81386	0.069699	0.100209
GPD2	3376.58	0.109962	0.0352389	3.12046	0.00180569	0.00339837
RBFA	554.034	0.109965	0.0617549	1.78067	0.0749662	0.107014
TRIM11	1539.39	0.110077	0.0459058	2.39789	0.0164896	0.0267898
VWA8	804.945	0.110082	0.0547529	2.01052	0.0443757	0.0665168
ZNF579	616.547	0.110094	0.0636791	1.72888	0.0838303	0.118467
ATP13A2	1469.14	0.110231	0.05026	2.19322	0.0282917	0.0440146
PIP5K1C	1294.91	0.110419	0.05484	2.01349	0.0440636	0.066087
EVI5	558.726	0.110491	0.0657446	1.68061	0.0928381	0.129615
MECP2	3756.77	0.110528	0.0477168	2.31634	0.0205399	0.0327441
BEND5	210.03	0.110529	0.113827	0.971025	0.331536	0.398862
KDM5A	3476.15	0.110601	0.0288505	3.8336	0.000126282	0.000274779
GDPD3	131.647	0.110687	0.12444	0.889477	0.373747	0.442462
FTO	1979.45	0.111072	0.043437	2.55707	0.0105558	0.0177756
CCDC103	108.391	0.111083	0.144093	0.770911	0.44076	0.509941
CLEC2D	385.42	0.111192	0.0811811	1.36968	0.170787	0.224528
C2CD2	212.506	0.11125	0.107092	1.03883	0.298884	0.36446
DIAPH1	8045.29	0.111377	0.0306664	3.6319	0.000281343	0.000587958
SYK	1857.94	0.111444	0.0405816	2.74617	0.00602955	0.0105467
ASB7	313.526	0.111551	0.0893768	1.24809	0.211996	0.270913
GLMP	177.54	0.111554	0.10836	1.02947	0.303257	0.369102
CHD3	9206.3	0.111579	0.0243527	4.58179	4.61023e-06	1.16609e-05
MZT2A	1526.58	0.111648	0.0557911	2.00118	0.0453731	0.0679206
TMEM39A	835.94	0.111797	0.0618433	1.80774	0.0706466	0.101422
KIFC3	458.621	0.111874	0.0715257	1.56411	0.117791	0.160761
RHBDF2	156.872	0.111997	0.113941	0.982939	0.325637	0.392765
CUX2	61.5096	0.112096	0.180287	0.621761	0.534099	0.600292
ARHGAP12	1488.2	0.112172	0.0461067	2.43288	0.0149792	0.0245451
LOC653513	146.191	0.112233	0.11926	0.941079	0.346664	0.414512
PPP1R15A	3660.93	0.112503	0.0311787	3.60834	0.000308166	0.00064093
CCDC57	1508.26	0.112561	0.0416499	2.70256	0.00688084	0.0119338
ALG9	876.999	0.112666	0.0635227	1.77363	0.0761239	0.108459
NGLY1	459.393	0.112724	0.0666046	1.69243	0.0905643	0.126962
L2HGDH	1303.66	0.112821	0.0526261	2.14383	0.0320464	0.0493872
C2orf50	45.0964	0.112857	0.264011	0.427472	0.669035	0.724375
RWDD3	298.123	0.113031	0.0851116	1.32803	0.184168	0.239941
TMEM41A	538.593	0.113078	0.0643167	1.75814	0.0787235	0.111918
ZKSCAN1	3754.28	0.113122	0.0317825	3.55925	0.000371913	0.000765568
SIKE1	1374.23	0.113142	0.0482057	2.34707	0.0189218	0.0303907
BRD3	1996.91	0.113253	0.0456928	2.47858	0.0131906	0.0218201
NDUFB1	766.797	0.113275	0.0534644	2.1187	0.0341156	0.0522444
CMTR1	1613.6	0.113353	0.0406654	2.78747	0.00531221	0.00938113
RANBP9	2454.36	0.113461	0.0355404	3.19245	0.0014107	0.00269455
ANKLE2	3574.25	0.113534	0.0325924	3.48343	0.000495031	0.00100354
USP22	19933.5	0.113594	0.0363556	3.12453	0.00178088	0.0033545
ZNF254	734.956	0.113655	0.071146	1.59749	0.110156	0.151281
TBC1D25	475.417	0.11386	0.0757215	1.50366	0.132668	0.178974
DMXL2	3348.42	0.113864	0.0331735	3.43239	0.00059829	0.00120027
ZNF382	269.094	0.11394	0.0951523	1.19744	0.231134	0.291909
ASNSD1	1287.48	0.114113	0.0490938	2.32439	0.0201045	0.0321187
CIRBP	4034.41	0.114255	0.0417364	2.73755	0.00618994	0.0108115
VCL	2145.69	0.114282	0.0405028	2.82158	0.00477877	0.00849957
KCNA1	3489.08	0.114284	0.0372635	3.06691	0.00216281	0.00402973
PHYH	533.063	0.114337	0.0642608	1.77926	0.0751968	0.107295
DCAF1	912.468	0.114416	0.0542569	2.10879	0.0349631	0.0534376
UBXN2B	1098.51	0.114585	0.0562996	2.03527	0.0418239	0.0630302
TSNARE1	722.624	0.114702	0.0546532	2.09872	0.0358418	0.0546897
KIF1B	3695.09	0.114747	0.0354725	3.23482	0.0012172	0.00234539
CLCN6	1100.37	0.114756	0.0474162	2.42019	0.0155125	0.0253393
ZNF324	500.131	0.114834	0.0670765	1.71198	0.0869009	0.122265
VKORC1	1014.02	0.114848	0.0480941	2.38799	0.016941	0.0274519
WSB2	3038.97	0.115041	0.0384021	2.99571	0.0027381	0.00503321
METRN	68.891	0.115105	0.182135	0.631978	0.527401	0.594006
ZNF500	401.535	0.115143	0.082658	1.393	0.163619	0.216049
BUD13	730.73	0.115163	0.0565881	2.03511	0.0418396	0.0630478
TRMT13	490.372	0.115176	0.0939029	1.22655	0.219993	0.279852
FARP2	729.751	0.115238	0.0639803	1.80115	0.0716785	0.102781
TSTD2	1037.82	0.115283	0.0485663	2.37373	0.0176094	0.0284465
ZNF595	407.343	0.115299	0.0715289	1.61192	0.106979	0.147527
TBRG1	868.786	0.115427	0.0509244	2.26664	0.0234122	0.0369299
ARL5B	2431.73	0.115647	0.050504	2.28986	0.0220294	0.0349191
DUSP1	416.656	0.115717	0.0896772	1.29037	0.196922	0.25431
C17orf51	814.919	0.115736	0.0708958	1.63247	0.102579	0.141935
LOC107985532	139.737	0.115795	0.123663	0.936372	0.349082	0.417148
DNAI1	56.0081	0.115908	0.187755	0.617339	0.537011	0.603005
C10orf95	103.662	0.116305	0.147262	0.789781	0.429655	0.498977
NPAS1	43.7182	0.116456	0.211822	0.54978	0.58247	0.645428
PIGQ	1036.28	0.116477	0.0630692	1.84681	0.0647742	0.0937493
EPHX4	48.1125	0.116581	0.202552	0.575559	0.564914	0.629498
TEX2	997.725	0.116677	0.04823	2.41918	0.0155553	0.025404
LOC105375683	51.4836	0.116698	0.188234	0.619959	0.535285	0.601368
ZNF319	312.746	0.116787	0.0886256	1.31775	0.187586	0.243865
SUGT1	1118.06	0.116939	0.062485	1.87148	0.0612792	0.0890951
DPY19L4	2233.18	0.117078	0.0413076	2.8343	0.00459264	0.00819088
MIOS	1539.09	0.117206	0.0463536	2.52852	0.0114544	0.0191671
KAT5	960.605	0.117324	0.0485967	2.41424	0.0157682	0.0257301
ABHD17C	543.119	0.117507	0.0627482	1.87267	0.0611139	0.0888712
ZNF286B	225.15	0.117523	0.0990534	1.18646	0.23544	0.296724
FBXW8	885.155	0.117635	0.0704869	1.66889	0.0951386	0.132519
DNHD1	794.417	0.117706	0.0656528	1.79286	0.072996	0.104488
SETD1A	1605.56	0.117904	0.0564016	2.09043	0.0365792	0.0557224
PCF11	1584.16	0.117997	0.0504607	2.33839	0.0193671	0.0310231
PDS5A	6318.48	0.118095	0.0296732	3.97986	6.89546e-05	0.000154579
LNPEP	1766.84	0.118234	0.0420359	2.8127	0.00491271	0.00872094
DDIT3	990.57	0.118273	0.0638609	1.85203	0.0640209	0.0927792
EXOSC6	602.308	0.118425	0.0701156	1.689	0.0912202	0.127727
SPG7	1926.64	0.118456	0.0366892	3.22864	0.00124382	0.00239304
KIAA1551	1310.89	0.118554	0.0511654	2.31707	0.0205001	0.0326919
ZNF45	665.448	0.118584	0.0581139	2.04054	0.0412969	0.0622959
SSX1	49.1908	0.118638	0.207335	0.572204	0.567184	0.631308
SETDB2-PHF11	64.6891	0.118771	0.205906	0.57682	0.564061	0.628757
ZNF157	44.8768	0.118786	0.206194	0.57609	0.564554	0.629143
MKLN1	2878.51	0.118817	0.0424582	2.79845	0.00513483	0.0090843
LIN54	1118.88	0.118831	0.0506195	2.34753	0.0188985	0.0303564
EXOC1	2030.65	0.118892	0.0379815	3.13026	0.00174654	0.00329616
MTRR	525.946	0.119017	0.0680635	1.74862	0.0803568	0.114008
SMIM37	136.171	0.119113	0.144449	0.824603	0.409597	0.478705
C10orf25	66.5835	0.119259	0.171615	0.694921	0.487105	0.555018
FAM213A	2380.8	0.119685	0.040385	2.96361	0.00304055	0.00555977
PTPRZ1	6939.19	0.119697	0.0229189	5.22263	1.76402e-07	5.05105e-07
PPM1A	2609.4	0.119796	0.041369	2.8958	0.00378191	0.00681964
MAGIX	48.6287	0.1198	0.202384	0.591945	0.553887	0.619529
CAPN2	3064.99	0.119811	0.0327856	3.65439	0.000257793	0.000541202
CCDC15	335.155	0.119968	0.0839211	1.42953	0.152851	0.203255
YY1AP1	2187.43	0.11998	0.0351152	3.41674	0.000633751	0.00126653
AGGF1	1952.44	0.119997	0.0374202	3.20674	0.00134247	0.00257144
ATP6V1G2	93.2327	0.120122	0.142704	0.841752	0.399927	0.469122
PHF13	1277.98	0.120197	0.0431227	2.78732	0.00531461	0.0093843
DIXDC1	796.771	0.120211	0.0535104	2.2465	0.024672	0.0387855
ARL3	1662.21	0.120288	0.0436125	2.75811	0.00581374	0.0101965
PEX1	1111.51	0.120294	0.0447427	2.68856	0.00717611	0.0124078
CLSTN3	1311.04	0.120352	0.0589474	2.04169	0.0411823	0.0621351
ATXN2	1518.07	0.120362	0.044578	2.70003	0.00693331	0.0120159
NEPRO	1865.55	0.120479	0.0522648	2.30516	0.0211575	0.0336361
CBX2	2678.64	0.12058	0.0348229	3.46267	0.000534835	0.00108017
IFIH1	466.157	0.120588	0.074877	1.61048	0.107294	0.147843
ARVCF	1055.38	0.120605	0.0528561	2.28176	0.0225035	0.0356352
ASDURF	57.6327	0.120666	0.241728	0.499182	0.617651	0.677496
IPO13	2231.66	0.120705	0.0474561	2.54351	0.0109746	0.0184145
CDC42EP4	921.252	0.120801	0.0639546	1.88885	0.0589118	0.0861176
OSBPL7	603.881	0.121086	0.0740932	1.63424	0.102208	0.141484
TIAL1	3106.42	0.121141	0.0304875	3.97347	7.08341e-05	0.000158679
CDC5L	2875.9	0.121168	0.0360841	3.35793	0.000785297	0.00154965
TMEM126B	823.018	0.121179	0.0619852	1.95496	0.0505875	0.0749513
UBR2	1482.84	0.121349	0.0478428	2.53642	0.0111993	0.0187623
MBTPS2	831.46	0.121454	0.0550954	2.20442	0.0274946	0.0428651
S100A7A	57.7728	0.121558	0.189925	0.640029	0.522154	0.588986
USP11	5676.72	0.12157	0.0503606	2.414	0.0157787	0.0257445
ZNF43	1703.34	0.121719	0.0570858	2.13221	0.0329895	0.0507037
LRRFIP2	662.283	0.121792	0.0581917	2.09295	0.0363539	0.0553954
PRDM8	266.186	0.121868	0.110932	1.09859	0.271948	0.33615
BAZ1B	8958.61	0.12194	0.0309019	3.94605	7.94512e-05	0.000176893
FAM118A	683.017	0.121941	0.0651885	1.87059	0.0614015	0.0892563
ACP2	589.611	0.121976	0.0672663	1.81333	0.0697806	0.100317
TMEM121B	341.397	0.122105	0.0844649	1.44563	0.148282	0.197886
GXYLT2	221.222	0.12216	0.107861	1.13257	0.257396	0.320342
DYRK1B	639.803	0.12221	0.0748366	1.63303	0.102463	0.1418
TMC6	69.7872	0.122223	0.178877	0.68328	0.49443	0.562216
LRRC61	656.758	0.12241	0.0605808	2.02061	0.0433201	0.0650593
CASK	1426.26	0.122412	0.0439745	2.78371	0.00537403	0.00948172
ZC3H14	2223.59	0.122521	0.0445044	2.753	0.00590519	0.0103453
KTI12	309.007	0.122582	0.0822801	1.48981	0.136273	0.183332
METTL16	1431.54	0.122606	0.0464487	2.63959	0.00830062	0.014206
ZNF839	733.202	0.122616	0.0591909	2.07154	0.0383082	0.0580959
FMR1	4534.72	0.122781	0.0392946	3.12463	0.00178031	0.00335381
PIGO	1229.21	0.12285	0.0495789	2.47788	0.0132166	0.0218585
YAF2	462.394	0.122898	0.0715953	1.71656	0.0860598	0.121223
AKT1	3850.32	0.122982	0.0335802	3.66233	0.000249932	0.000526041
SCAF1	3501.34	0.123032	0.0331202	3.71472	0.000203428	0.000433356
PRDX5	2547.75	0.123048	0.0378473	3.25118	0.00114928	0.002221
PIP4K2B	3603.83	0.123204	0.0297394	4.14279	3.43101e-05	7.96324e-05
VASH2	354.264	0.123542	0.0846465	1.45951	0.144426	0.193186
ZNF414	286.758	0.123852	0.10061	1.23101	0.218318	0.278015
LOC107984817	144.876	0.123923	0.14918	0.830691	0.406148	0.475314
ZNF266	1608.97	0.123939	0.0402174	3.08172	0.00205808	0.00384604
RAD21	16462.6	0.123955	0.0244225	5.07544	3.86601e-07	1.07643e-06
LRP5L	713.358	0.124167	0.0583723	2.12715	0.0334077	0.0512708
PNPLA4	47.3113	0.124356	0.200053	0.621618	0.534193	0.600315
TRMT10B	641.292	0.124395	0.0837661	1.48502	0.137538	0.184842
MTF1	1004.51	0.124445	0.0573522	2.16983	0.0300196	0.0464865
GATB	392.051	0.124514	0.080634	1.54419	0.122542	0.166608
NANS	924.695	0.124649	0.0491004	2.53865	0.0111282	0.0186492
PHF21B	523.108	0.124689	0.0694616	1.79507	0.0726423	0.10402
NLRC3	55.9015	0.124707	0.183725	0.678772	0.497282	0.564926
ANKS3	444.827	0.124712	0.0741798	1.68122	0.0927207	0.129521
ACAD8	748.172	0.124736	0.0549536	2.26985	0.0232166	0.036662
SAC3D1	799.595	0.124802	0.0532945	2.34174	0.0191942	0.0307745
ZBTB14	520.32	0.124815	0.062885	1.98482	0.0471649	0.0704436
INO80	1041	0.124841	0.0510692	2.44455	0.0145034	0.0238078
WNK4	78.3319	0.124899	0.17418	0.717073	0.473329	0.541175
VGF	417.091	0.125059	0.079966	1.56391	0.11784	0.160802
ARF6	2936.67	0.125227	0.04066	3.07986	0.00207099	0.00386832
ERBB4	159.156	0.125327	0.123325	1.01623	0.309518	0.375787
SH3GLB1	3438.24	0.125481	0.0422432	2.97043	0.00297381	0.00544601
C2orf49	779.661	0.125565	0.0556847	2.25493	0.024138	0.0379728
WDPCP	359.673	0.12557	0.0988705	1.27004	0.20407	0.262435
TINF2	1407.71	0.125777	0.0500034	2.51538	0.0118905	0.0198416
BCL10	425.767	0.125837	0.0696831	1.80585	0.0709416	0.101799
HTD2	158.189	0.125879	0.290237	0.433709	0.6645	0.720443
EIF1B	530.418	0.125886	0.0700511	1.79706	0.0723263	0.103634
APMAP	2709.52	0.125894	0.0312595	4.02738	5.64008e-05	0.00012783
PNN	6329.29	0.125932	0.0416828	3.02119	0.00251786	0.00464859
SERAC1	769.518	0.126008	0.0564662	2.23156	0.0256438	0.0402082
ZNF547	109.417	0.12602	0.138682	0.908703	0.363507	0.432238
PLEKHO2	129.804	0.126051	0.133244	0.946018	0.34414	0.412061
ZBTB12	398.308	0.126164	0.0898225	1.4046	0.160141	0.211976
RPS6KC1	1786.71	0.126165	0.0461062	2.73639	0.00621165	0.0108482
GM2A	495.215	0.126245	0.0716354	1.76232	0.078015	0.111002
SLK	2855.1	0.126262	0.0425168	2.96971	0.00298082	0.00545628
RNF144B	253.869	0.126268	0.0874634	1.44366	0.148834	0.198471
CTNND1	1562.79	0.12629	0.0479112	2.63591	0.00839109	0.0143467
KLHL2	2002.76	0.126292	0.0381573	3.30979	0.000933675	0.0018276
RBMS2	458.334	0.126328	0.121367	1.04087	0.297934	0.363473
ZNF470	697.248	0.126352	0.0568629	2.22205	0.0262798	0.0411229
ZBED1	1233.72	0.126361	0.0660366	1.9135	0.0556834	0.0818114
FEM1C	1168.59	0.126715	0.0476698	2.65818	0.00785639	0.0135078
DHTKD1	990.575	0.12707	0.0532313	2.38712	0.0169807	0.0275134
MSH3	691.989	0.127128	0.0576126	2.2066	0.0273418	0.0426481
BTD	353.161	0.127165	0.100955	1.25962	0.207807	0.266715
CRISPLD1	295.64	0.127231	0.0805127	1.58026	0.114048	0.156077
TSSC4	786.228	0.127246	0.0675994	1.88235	0.059788	0.0872109
GORASP1	490.197	0.127307	0.0704009	1.80831	0.0705577	0.101304
ZNF180	610.974	0.127359	0.0673641	1.89061	0.0586763	0.0858054
PATZ1	2054.25	0.127559	0.0415214	3.07213	0.00212534	0.00396416
SKI	1202.3	0.127584	0.0467706	2.72787	0.00637453	0.0111091
SMIM14	1421.4	0.127594	0.0481337	2.65082	0.00802977	0.0137832
MED12L	1478.07	0.127648	0.0529364	2.41135	0.0158934	0.0259019
ANKRD40	2574.29	0.127699	0.0319694	3.99442	6.48536e-05	0.000145821
ZNF711	8122.16	0.127773	0.0286235	4.46393	8.04714e-06	1.98782e-05
YTHDC2	1301.57	0.128092	0.044473	2.88023	0.00397391	0.00714856
NCOA5	1263.32	0.128143	0.0458759	2.79325	0.00521809	0.00922325
VIPAS39	847.962	0.128146	0.0566014	2.26401	0.0235735	0.0371632
AP1S2	708.49	0.128146	0.0596946	2.1467	0.031817	0.0490801
FDX1L	292.782	0.128176	0.0841552	1.5231	0.127735	0.172991
LY96	68.416	0.128284	0.176147	0.728279	0.466443	0.5343
CORO6	496.592	0.12843	0.073575	1.74557	0.0808865	0.114653
FEM1B	2692.79	0.12852	0.0408508	3.14609	0.00165468	0.00313338
PAXIP1	1212.89	0.128546	0.0432892	2.96948	0.00298306	0.00545974
ZNF646	975.811	0.128571	0.0532812	2.41306	0.0158194	0.0257996
TRA2A	1887.61	0.129077	0.0383232	3.36811	0.000756859	0.00149649
AGFG2	485.3	0.129088	0.082545	1.56385	0.117853	0.160805
NEK7	1964.84	0.129118	0.0417311	3.09405	0.00197448	0.00369821
VSIG1	69.6674	0.129146	0.190896	0.676525	0.498708	0.566216
PMF1	801.721	0.129199	0.058021	2.22676	0.0259631	0.0406843
NT5C	972.641	0.129213	0.051679	2.5003	0.0124087	0.020627
FAS	40.6612	0.129253	0.23047	0.560822	0.574919	0.638327
UBP1	1028.46	0.129309	0.0466998	2.76895	0.00562369	0.00989208
SERTAD1	134.99	0.129389	0.123986	1.04358	0.296682	0.362284
RNF31	1073.7	0.129406	0.0557344	2.32184	0.0202414	0.0323242
OGG1	326.084	0.129475	0.0883674	1.46519	0.142869	0.191283
PRR14L	3054.19	0.129494	0.0382852	3.38235	0.000718695	0.00142644
CEPT1	716.278	0.129591	0.0605637	2.13975	0.0323751	0.0498279
CGGBP1	1362.24	0.129644	0.0544243	2.3821	0.0172144	0.0278661
ZNF350	291.92	0.129779	0.0997606	1.3009	0.193293	0.250305
RNF115	921.588	0.129918	0.0553283	2.34812	0.0188682	0.0303172
GSTO2	763.824	0.129934	0.0562176	2.31127	0.0208178	0.0331533
ETFBKMT	103.047	0.12996	0.145225	0.894888	0.370847	0.439495
TXNRD3	387.77	0.129984	0.0757935	1.71497	0.0863499	0.121577
DICER1	3958.3	0.13006	0.0344898	3.77096	0.000162619	0.00035048
FAM156A	415.444	0.130496	0.0800623	1.62992	0.103117	0.142629
AGTPBP1	1271.92	0.130675	0.0481135	2.71598	0.00660794	0.0114859
CYB5D2	331.69	0.130732	0.0823936	1.58667	0.112587	0.15428
ZNF136	460.3	0.130751	0.0694876	1.88165	0.0598834	0.0873256
IRX5	146.073	0.13088	0.116653	1.12196	0.261879	0.325196
NFATC2IP	2005.01	0.130909	0.0363537	3.60099	0.000317006	0.000658352
GABPA	1417.87	0.131106	0.0411263	3.18788	0.00143322	0.00273423
SPIN1	3712.8	0.131109	0.0311196	4.21308	2.5191e-05	5.93396e-05
CFAP44	1615.02	0.131109	0.0481344	2.72382	0.0064532	0.0112311
GTPBP2	2237.35	0.131147	0.0390056	3.36227	0.000773051	0.00152715
TMOD2	2770.64	0.131148	0.0361634	3.62655	0.000287235	0.000599471
RRNAD1	692.405	0.131222	0.0722332	1.81664	0.0692724	0.0996692
CDYL	675.58	0.131408	0.0576551	2.27921	0.0226543	0.0358479
PAWR	1976.03	0.13143	0.0460248	2.85563	0.0042952	0.00769465
AKAP10	1146.84	0.13144	0.0477847	2.75067	0.00594736	0.0104111
CRYM	149.09	0.131642	0.116503	1.12995	0.258498	0.321483
NPIPB11	294.517	0.131648	0.119515	1.10152	0.27067	0.334729
ZAP70	71.9445	0.131655	0.180469	0.729517	0.465685	0.533841
SFTA3	100.869	0.131708	0.137869	0.955312	0.33942	0.407065
ESCO1	856.023	0.131749	0.0548633	2.4014	0.0163326	0.0265595
NR2F6	350.148	0.131863	0.0829551	1.58956	0.111933	0.153482
DDX17	10468.3	0.132124	0.023827	5.54511	2.93763e-08	8.97537e-08
WWP2	1469.27	0.132197	0.0469869	2.81348	0.00490077	0.00870074
MYO5A	1969.62	0.132199	0.0458931	2.88059	0.00396935	0.00714118
NSD2	10736.1	0.132226	0.0341166	3.87569	0.000106323	0.000233201
AXIN2	175.021	0.132288	0.110907	1.19278	0.232954	0.293994
CSTF3	1162.29	0.132346	0.0601783	2.19924	0.0278611	0.0433975
ARMH1	132.953	0.132363	0.122155	1.08357	0.278556	0.343125
ZNF507	1100.81	0.132456	0.0462519	2.86381	0.00418585	0.00750994
TBC1D9B	1423.53	0.132481	0.0487098	2.7198	0.00653224	0.0113598
ERVW-1	116.774	0.132719	0.132603	1.00087	0.316889	0.383505
TMOD3	1978.58	0.132769	0.0383897	3.45845	0.000543288	0.00109611
CRKL	3843.62	0.132956	0.0299	4.4467	8.72006e-06	2.14805e-05
GDAP2	785.042	0.133098	0.060382	2.20426	0.0275058	0.0428782
ATP6V1A	2845.41	0.133147	0.0348958	3.81555	0.000135878	0.000295044
BLZF1	542.913	0.133208	0.0677487	1.9662	0.049275	0.0732634
MTRF1	151.383	0.133254	0.11742	1.13485	0.256438	0.319352
VAMP4	487.748	0.133427	0.0701857	1.90106	0.0572943	0.0839965
TTC13	1230.11	0.133446	0.0444647	3.00118	0.00268939	0.00494658
PLA2G15	363.997	0.133509	0.0787401	1.69556	0.0899689	0.126195
TMEM143	210.808	0.133513	0.0986232	1.35377	0.175811	0.23032
ZFP90	1406.01	0.133552	0.0436799	3.05751	0.00223184	0.00415091
ZNF830	677.358	0.133589	0.0731411	1.82646	0.067781	0.0977482
OR7D2	51.6892	0.133653	0.215089	0.621385	0.534347	0.600444
SETDB1	1130.44	0.133713	0.0468545	2.8538	0.00431992	0.00773538
BRD4	3075.86	0.133778	0.0424446	3.15184	0.00162246	0.00307685
CDCA3	409.439	0.134047	0.0823195	1.62838	0.103445	0.143044
SBF2	1871.82	0.134081	0.0395516	3.39002	0.000698871	0.00138921
PI15	98.7029	0.134121	0.186457	0.719316	0.471946	0.53987
DGCR6	194.339	0.134132	0.269975	0.49683	0.619309	0.679077
CCDC12	293.947	0.13422	0.0914424	1.46781	0.142157	0.190428
PTTG1IP	5257.08	0.134339	0.030281	4.43642	9.14653e-06	2.24802e-05
GFER	708.743	0.13458	0.0704686	1.90979	0.0561599	0.0824339
TMEM164	5372.49	0.13462	0.0421976	3.19023	0.00142161	0.00271405
SLC25A37	638.172	0.134672	0.0683713	1.96972	0.0488707	0.0727177
SCAF8	2855.24	0.134703	0.0354877	3.79576	0.000147191	0.000318196
NAV2	2413.8	0.134748	0.0651306	2.06889	0.0385561	0.0584321
LOC105379417	99.348	0.134785	0.150512	0.895507	0.370516	0.43927
BAIAP2L2	88.9172	0.135147	0.14832	0.911186	0.362198	0.431009
CLDN4	3573.75	0.135229	0.0291996	4.63118	3.63595e-06	9.2792e-06
LMO4	2490.93	0.135249	0.0372611	3.62976	0.000283685	0.000592457
TCHH	67.4568	0.135257	0.181483	0.745285	0.456099	0.52466
RBBP8	3769.56	0.135505	0.0337147	4.01916	5.84057e-05	0.000132048
ASPRV1	61.388	0.135515	0.199761	0.678388	0.497526	0.565118
CLTRN	64.2192	0.135583	0.174308	0.777839	0.436664	0.506064
PRDM10	635.573	0.13559	0.0602461	2.2506	0.0244109	0.0383906
C2CD3	2189.46	0.135623	0.0374671	3.61979	0.000294843	0.000614609
SUMO2	9759.54	0.135756	0.0263029	5.16127	2.45279e-07	6.94312e-07
GNAO1	6030.26	0.136009	0.0515137	2.64024	0.00828465	0.0141818
METTL14	821.1	0.136253	0.0524568	2.59743	0.00939241	0.015935
DGKE	1769.57	0.136276	0.0501758	2.71596	0.00660839	0.0114859
SEC61A2	823.945	0.136302	0.0602663	2.26167	0.023718	0.0373761
ERN2	49.4405	0.136353	0.212359	0.642085	0.520818	0.587649
PI4KA	5320.82	0.136366	0.0385981	3.53297	0.000410915	0.0008401
TMUB1	1108.45	0.136508	0.0494316	2.76156	0.0057526	0.0100961
RINL	462.49	0.136532	0.077641	1.75851	0.0786616	0.11185
PRR14	581.657	0.136552	0.0810918	1.68392	0.0921968	0.128893
PPFIA2	147.126	0.136559	0.12167	1.12238	0.261703	0.325029
ZNF182	299.157	0.136684	0.0946264	1.44446	0.14861	0.19824
PLCXD1	2824.32	0.136749	0.0574852	2.37886	0.0173664	0.0280888
PHKG2	893.837	0.136909	0.0598877	2.2861	0.0222483	0.0352483
PIGW	698.519	0.136965	0.0690907	1.9824	0.0474345	0.0708098
APBA3	302.012	0.136988	0.0800897	1.71043	0.0871859	0.122611
IFI27L1	705.581	0.136996	0.0557236	2.45849	0.0139521	0.0229607
RBM26	2900.12	0.137443	0.031518	4.36079	1.29595e-05	3.13683e-05
MED12	3595.69	0.13755	0.0547007	2.5146	0.0119167	0.0198811
DIS3	3859.92	0.137707	0.046971	2.93175	0.00337061	0.00611892
MARVELD2	740.986	0.137774	0.0644831	2.13659	0.0326313	0.0501975
H3F3B	23798.9	0.137806	0.0254665	5.41126	6.25831e-08	1.86402e-07
PLPP5	582.759	0.13788	0.0658295	2.0945	0.036215	0.0551946
VMP1	3095.74	0.137906	0.0395064	3.49073	0.000481709	0.000977675
ASXL2	2126.87	0.137931	0.0369379	3.73413	0.000188368	0.000402921
PPARG	48.6657	0.138024	0.215802	0.639586	0.522442	0.589226
CFAP43	109.047	0.138039	0.141633	0.974622	0.329748	0.397048
TRIM21	214.13	0.138225	0.109563	1.26161	0.207088	0.265902
TTC31	629.358	0.13832	0.0649932	2.12823	0.0333184	0.0511489
GSK3B	5548.75	0.138554	0.0261361	5.30123	1.15024e-07	3.34316e-07
CCNL2	4656.3	0.138843	0.0388754	3.57148	0.000354973	0.00073253
CCDC6	2474.61	0.139017	0.0377089	3.68658	0.000227285	0.00048103
TTC38	142.644	0.13922	0.114428	1.21666	0.223733	0.284054
ZBED6CL	176.107	0.139265	0.112723	1.23546	0.216658	0.276193
IPP	601.98	0.139387	0.0656742	2.1224	0.0338041	0.0518131
ZNF316	1473.23	0.139427	0.0500282	2.78696	0.00532048	0.0093936
AFG1L	144.795	0.139525	0.125088	1.11542	0.264672	0.328299
SEPTIN3	3596.38	0.13954	0.0446786	3.12319	0.00178901	0.00336899
HEATR5A	714.269	0.139596	0.05861	2.38177	0.0172296	0.0278849
TMED7	1930.13	0.139705	0.0426941	3.27225	0.00106696	0.00207191
SNX3	2788.07	0.139754	0.0312214	4.47622	7.59765e-06	1.88244e-05
ZNF135	106.776	0.139832	0.132192	1.05779	0.290151	0.355225
TGDS	267.814	0.139852	0.0931354	1.5016	0.1332	0.179614
VPS33B	476.574	0.13991	0.0690732	2.02553	0.0428129	0.0643655
DIS3L2	582.469	0.140067	0.060574	2.31233	0.0207597	0.0330641
TMEM214	1161.02	0.14007	0.0559294	2.50441	0.0122654	0.0204128
HEXA	1407.59	0.140077	0.0419005	3.34307	0.000828559	0.00163104
HACD3	5605.25	0.140208	0.0252267	5.55792	2.73004e-08	8.36727e-08
EPAS1	1073.6	0.140352	0.06527	2.15032	0.0315297	0.0486561
SPSB3	999.624	0.140596	0.054355	2.58662	0.00969221	0.0164116
ZSCAN21	376.871	0.140693	0.0792709	1.77483	0.0759255	0.108245
AKR7A3	50.7214	0.14075	0.246729	0.570463	0.568364	0.632261
PRPF3	2304.33	0.140754	0.0527752	2.66706	0.00765188	0.0131809
ZNF280C	579.379	0.140776	0.0606768	2.3201	0.0203353	0.0324609
FCHO2	549.555	0.140925	0.0709322	1.98675	0.0469498	0.0701666
STAMBPL1	274.597	0.140949	0.089986	1.56634	0.117268	0.160106
SFT2D2	137.926	0.141098	0.127178	1.10945	0.267237	0.331087
OGFOD3	807.136	0.141117	0.0588479	2.39801	0.0164846	0.0267845
ZSCAN2	297.06	0.141253	0.0883858	1.59815	0.11001	0.151147
RNF169	1298.98	0.141265	0.0468434	3.01569	0.00256391	0.00473026
ZNF649	336.2	0.141266	0.0786486	1.79617	0.0724671	0.103807
STXBP2	1356.81	0.141278	0.0475	2.97426	0.00293694	0.00538227
DCTN1	7380.03	0.141315	0.0421105	3.35581	0.000791329	0.00156129
CDKN2A	2782.76	0.141515	0.0370929	3.81515	0.0001361	0.000295444
SALL1	493.046	0.14159	0.075224	1.88225	0.0598024	0.0872237
ST20	81.6511	0.141704	0.158851	0.892057	0.372362	0.441087
ITIH4	124.65	0.141737	0.138887	1.02052	0.307482	0.373662
SLC2A3	151.358	0.141767	0.125458	1.13	0.258478	0.321483
CLTB	379.306	0.141878	0.0797981	1.77796	0.0754097	0.107569
ULK4	65.9028	0.141957	0.178141	0.796882	0.425519	0.494836
H2BFM	101.45	0.142205	0.144213	0.986076	0.324096	0.391117
C2orf68	997.157	0.142232	0.0520722	2.73145	0.00630566	0.0110025
SMURF2	1357.74	0.142234	0.0492361	2.88881	0.00386707	0.00696278
TMEM218	480.841	0.142297	0.0657338	2.16475	0.0304071	0.0470492
MMGT1	2591.88	0.142305	0.0329482	4.31904	1.56706e-05	3.76567e-05
PCED1B	138.155	0.142396	0.118973	1.19687	0.231357	0.292167
RBAK	1101.9	0.142519	0.0645399	2.20822	0.0272286	0.0424843
SLC31A2	139.323	0.142541	0.125257	1.13799	0.255125	0.318072
ZFC3H1	1266.81	0.14264	0.0496427	2.87334	0.00406161	0.0072996
DUSP12	401.842	0.142643	0.0829069	1.72052	0.0853375	0.12026
KREMEN1	1153.16	0.142737	0.0504011	2.83202	0.00462557	0.00824679
ETV6	939.328	0.142754	0.0545485	2.617	0.0088705	0.0151053
SCHIP1	49.1452	0.142792	0.246717	0.578769	0.562745	0.627574
WDYHV1	607.864	0.142822	0.0703394	2.03047	0.0423088	0.0636627
ZDHHC11B	683.662	0.143067	0.063076	2.26816	0.0233194	0.0368183
NUMBL	793.966	0.143175	0.0647898	2.20983	0.0271167	0.0423223
ZNF737	1092.26	0.143251	0.04741	3.02153	0.00251501	0.00464387
ELOVL6	569.749	0.14345	0.0893527	1.60544	0.108397	0.149141
UBE2A	2666.55	0.143465	0.0334968	4.28293	1.84446e-05	4.40652e-05
ZNF639	1179.65	0.143529	0.053742	2.6707	0.00756927	0.0130529
ADRA1A	85.9715	0.143583	0.19243	0.746157	0.455573	0.52417
CLHC1	275.416	0.143661	0.1017	1.4126	0.157773	0.209071
BRPF1	652.186	0.143735	0.0591309	2.43079	0.0150659	0.0246794
SHARPIN	1422.99	0.143883	0.0471434	3.05202	0.00227305	0.00422083
TRIB3	2416.75	0.143956	0.0517121	2.78381	0.00537252	0.00948013
TMEM116	347.916	0.143994	0.0897907	1.60366	0.108788	0.149639
TMEM18	1148.5	0.144037	0.0524396	2.74673	0.00601926	0.0105299
GGNBP2	3777.81	0.144088	0.054337	2.65175	0.0080075	0.0137496
TNS1	166.857	0.144123	0.130294	1.10613	0.26867	0.332572
SPIB	57.2344	0.144138	0.195531	0.737162	0.461024	0.529468
NUP85	2695.26	0.144409	0.0353005	4.09086	4.29781e-05	9.85364e-05
RABL3	1382.08	0.144555	0.0411199	3.51545	0.000439007	0.000894725
PSTK	149.839	0.144557	0.117817	1.22696	0.219837	0.279698
ZDHHC18	941.961	0.14459	0.049074	2.94638	0.00321521	0.00585449
ZNF708	539.474	0.144592	0.0733707	1.9707	0.0487582	0.0725641
RREB1	831.261	0.144755	0.054838	2.63968	0.00829845	0.0142039
C5orf30	912.021	0.14486	0.0568127	2.54978	0.010779	0.0181087
COQ7	676.492	0.144881	0.0552101	2.62417	0.00868605	0.0148157
FAM71F2	109.787	0.144947	0.14627	0.990952	0.321709	0.388656
TCEAL8	1213.4	0.144955	0.0663809	2.18369	0.0289853	0.0450095
PTPRA	1779.09	0.144965	0.0395136	3.66874	0.000243748	0.00051358
ROCK1	3435.16	0.144998	0.0324019	4.47499	7.64157e-06	1.89272e-05
TXLNA	4081.3	0.145096	0.0287518	5.04649	4.4999e-07	1.2456e-06
FRS2	1131.19	0.145134	0.045781	3.17017	0.00152349	0.00289724
CRABP1	611.078	0.145243	0.0668888	2.17142	0.0298997	0.0463145
COBLL1	1060.99	0.145302	0.051914	2.79889	0.00512784	0.00907295
FHOD1	324.773	0.145395	0.0866617	1.67773	0.0934	0.13033
MUT	1498.54	0.145418	0.0475848	3.05597	0.00224336	0.00417035
RNASEH2C	850.02	0.145436	0.052788	2.75509	0.00586753	0.010284
SETD5	2937.78	0.145602	0.0412941	3.52597	0.000421934	0.000861163
ZBTB43	549.436	0.145649	0.063538	2.29232	0.0218873	0.0347045
CENPC	1077.3	0.14587	0.0588657	2.47801	0.0132118	0.0218529
ARHGAP35	5612.42	0.145995	0.0418666	3.48714	0.00048821	0.000990356
COQ10A	518.022	0.146129	0.0666864	2.19129	0.0284307	0.0442055
PNPLA7	169.717	0.146261	0.108387	1.34943	0.177198	0.231922
LDB1	2829.03	0.146298	0.0535665	2.73114	0.0063115	0.011009
PPP4R3A	2978.68	0.146346	0.0418446	3.49736	0.000469881	0.00095491
FTCD	109.117	0.146378	0.136151	1.07511	0.282324	0.34692
ZNF101	385.33	0.146501	0.0731834	2.00184	0.0453024	0.0678213
SFI1	1229.04	0.146585	0.0572279	2.56142	0.0104246	0.0175736
IRAK1	7095.45	0.146585	0.0308781	4.74721	2.06243e-06	5.37222e-06
STK17B	396.294	0.146706	0.092146	1.5921	0.111361	0.152815
AP2A2	1835.74	0.146724	0.0390058	3.76159	0.000168834	0.000363225
FBLN1	2323.51	0.146809	0.101839	1.44158	0.149422	0.199152
MAD1L1	870.483	0.14681	0.0629771	2.33116	0.0197448	0.031586
TBC1D13	659.903	0.146843	0.0594601	2.46961	0.013526	0.0223229
SIRT3	441.488	0.146868	0.0670766	2.18956	0.0285559	0.0443825
C6orf136	446.913	0.14687	0.0706102	2.08002	0.0375239	0.0570559
CFAP70	221.488	0.147024	0.110513	1.33037	0.183395	0.239033
IFNAR1	2054.07	0.147066	0.0405661	3.62535	0.000288567	0.000602089
C4orf3	1330.51	0.147078	0.045129	3.25904	0.00111788	0.00216486
TCAF2	95.3888	0.147082	0.143748	1.0232	0.306215	0.372268
CEP89	587.251	0.147087	0.0638122	2.305	0.0211668	0.0336474
ISY1-RAB43	1241.04	0.14717	0.0474609	3.10086	0.00192961	0.00361764
TRIQK	1600.65	0.147446	0.0390001	3.78065	0.000156418	0.00033758
SOX12	1549.08	0.147548	0.0555566	2.65581	0.00791183	0.0135942
TSHZ1	2158.88	0.147652	0.0471162	3.13378	0.00172569	0.00325956
XRRA1	232.243	0.147777	0.092884	1.59099	0.111613	0.153106
BRWD1	4234.4	0.147922	0.0410652	3.60212	0.000315629	0.000655723
ZNF613	242.868	0.147974	0.0935153	1.58235	0.11357	0.155532
LACTB	187.266	0.148036	0.104666	1.41437	0.157252	0.208452
GSTZ1	465.964	0.148161	0.0682218	2.17176	0.0298737	0.0462787
TP53BP1	4059.96	0.1483	0.0356862	4.15568	3.24317e-05	7.54744e-05
RNF103	1080.41	0.148374	0.0473792	3.13162	0.00173843	0.00328205
PSMB8	873.566	0.14858	0.0493392	3.01141	0.00260041	0.00479307
KIAA1586	319.453	0.148804	0.105399	1.41182	0.158003	0.209322
PKN1	5558.88	0.148817	0.0310685	4.78996	1.66814e-06	4.38142e-06
RAB22A	1284.47	0.148819	0.0430034	3.46062	0.00053893	0.00108802
EP400	3526.31	0.148853	0.0358709	4.14969	3.32921e-05	7.73615e-05
RABGGTA	581.025	0.148912	0.0601014	2.47768	0.0132238	0.0218658
KDM2A	4428.73	0.14898	0.0350944	4.24511	2.18485e-05	5.17466e-05
MSL2	2395.52	0.149033	0.0412916	3.60928	0.000307043	0.000638765
ACAD11	495.533	0.149111	0.0654883	2.27691	0.0227915	0.0360504
ATP1A3	2342.21	0.149249	0.0564813	2.64245	0.00823077	0.0141019
SAT1	2991.66	0.149289	0.0385554	3.87208	0.000107913	0.000236554
TNIK	1056.27	0.149389	0.0563522	2.65099	0.00802569	0.0137777
ZKSCAN5	847.833	0.149671	0.0512633	2.91965	0.0035043	0.00634688
ZBTB40	2276.89	0.150086	0.0449331	3.34022	0.000837128	0.00164666
EID1	3125.85	0.150145	0.034336	4.37282	1.22652e-05	2.97478e-05
SNRNP35	250.34	0.150154	0.0950448	1.57982	0.114147	0.156199
SP3	4211.41	0.150282	0.0312572	4.8079	1.52522e-06	4.02112e-06
INTS6L	555.295	0.150436	0.0626871	2.39979	0.0164044	0.0266708
CLCN3	3260.45	0.150438	0.0330714	4.54889	5.393e-06	1.35815e-05
S100A13	596.861	0.150557	0.0609736	2.46922	0.0135407	0.0223449
PPP1R9B	1525.38	0.150573	0.0489881	3.07367	0.00211445	0.00394526
MAGEF1	2121.87	0.150609	0.0359156	4.19341	2.74795e-05	6.44582e-05
rC	18497.1	0.150613	0.024053	6.26169	3.80829e-10	1.32162e-09
PBXIP1	1557.76	0.150649	0.0635904	2.36905	0.0178339	0.0287784
SGCE	1097.13	0.150741	0.0461907	3.26344	0.00110068	0.00213314
ARHGEF1	1316.03	0.150798	0.0424406	3.55317	0.000380624	0.000782263
ZBTB17	769.95	0.150832	0.0562796	2.68004	0.00736134	0.0127112
SLC20A1	3824.89	0.150896	0.0296516	5.08898	3.59989e-07	1.00483e-06
PHTF1	1045.25	0.15097	0.0502237	3.00596	0.00264745	0.00487518
H1FX	9137.88	0.151046	0.0551756	2.73754	0.00618998	0.0108115
ROCK2	2678.92	0.151143	0.0384355	3.93237	8.41128e-05	0.000186713
RHEBL1	121.038	0.15115	0.124893	1.21024	0.226187	0.286658
WAC	6521.63	0.151208	0.0260948	5.79455	6.8505e-09	2.19199e-08
C8orf58	75.8081	0.151284	0.167108	0.905306	0.365303	0.433978
KCNJ14	70.3661	0.151362	0.169153	0.894823	0.370882	0.439503
N4BP2L2	735.439	0.151387	0.0637346	2.37527	0.017536	0.0283397
OR1F1	157.791	0.151691	0.122002	1.24335	0.213738	0.272759
KDM3A	2441.18	0.151705	0.0379772	3.99464	6.47936e-05	0.000145711
DENND4A	1494.23	0.151717	0.0546686	2.77522	0.00551649	0.00971882
FNBP1	395.251	0.151873	0.0731874	2.07513	0.0379746	0.0576738
VPS13B	2645.49	0.151883	0.044103	3.44384	0.000573524	0.00115354
DTWD2	201.34	0.151953	0.104361	1.45604	0.145383	0.194415
DIS3L	1028.42	0.15216	0.0478097	3.18263	0.00145946	0.00278192
PRKCE	455.616	0.152163	0.0770083	1.97593	0.0481623	0.0717592
SP2	1027.15	0.152197	0.0590813	2.57606	0.00999335	0.0168776
LRP11	1387.78	0.152256	0.0419289	3.63128	0.000282019	0.000589214
TTL	2758.99	0.152421	0.0359613	4.23847	2.25044e-05	5.32437e-05
RNF170	472.842	0.152535	0.0683135	2.23287	0.0255578	0.0400863
ZNF549	580.96	0.152622	0.0691328	2.20767	0.0272673	0.0425404
RCHY1	705.483	0.152672	0.0606995	2.51522	0.011896	0.0198486
ZNF513	549.067	0.152708	0.0652993	2.33858	0.0193569	0.0310131
CLCN7	1818.12	0.152772	0.0517578	2.95168	0.00316051	0.00576294
CHSY1	450.107	0.152819	0.0690872	2.21198	0.0269683	0.0421243
LSAMP	2817.36	0.152823	0.0409445	3.73244	0.000189636	0.000405523
HIPK3	2840.94	0.153028	0.0372439	4.1088	3.9772e-05	9.15886e-05
LOC102724488	154.901	0.153296	0.127766	1.19982	0.230211	0.291026
CALML4	357.873	0.153398	0.0814783	1.88269	0.0597427	0.087161
NSRP1	1808.64	0.15347	0.0657363	2.33463	0.0195627	0.0313204
GAK	2389.87	0.153501	0.044862	3.42162	0.000622492	0.0012453
SHISA2	277.276	0.153586	0.0873985	1.75731	0.0788652	0.112109
KLHL5	1165.35	0.153612	0.0530799	2.89399	0.00380386	0.00685765
CHN1	1544.82	0.153634	0.0420203	3.65617	0.000256008	0.000537743
ZNF615	554.024	0.15367	0.0707569	2.1718	0.0298709	0.0462787
FLCN	1676.43	0.153734	0.0399829	3.84499	0.000120558	0.000262691
HEATR5B	2164.14	0.153804	0.0357878	4.29766	1.72613e-05	4.13457e-05
RMDN3	530.012	0.153886	0.0647359	2.37714	0.0174475	0.0282112
KCNIP2	228.108	0.154109	0.100372	1.53538	0.124691	0.169236
KCTD20	2226.65	0.154314	0.0377348	4.08944	4.32412e-05	9.9096e-05
PRPSAP1	1609.51	0.154386	0.0457746	3.37274	0.000744244	0.00147285
VPS13C	4008.4	0.154763	0.0309821	4.99524	5.87638e-07	1.60727e-06
ISYNA1	3490.36	0.154836	0.0532446	2.90801	0.00363733	0.00657563
MYO6	1606.07	0.154855	0.0417031	3.71328	0.000204591	0.000435535
HEMK1	390.721	0.154863	0.074201	2.08707	0.0368817	0.0561558
PIGC	537.868	0.154911	0.0657797	2.355	0.0185228	0.0297958
ZNF397	2304.2	0.155112	0.0544773	2.84727	0.0044096	0.00788603
FMC1	236.248	0.155138	0.11671	1.32926	0.183763	0.239472
CHST6	59.0934	0.155198	0.18067	0.859014	0.390333	0.459143
ZNF461	344.377	0.155206	0.0820618	1.89134	0.0585793	0.0856796
CDKL2	100.196	0.155239	0.14401	1.07797	0.281045	0.345756
RASIP1	54.0693	0.155359	0.187703	0.827687	0.407848	0.476946
MSL1	5342.52	0.155434	0.0251028	6.19188	5.94504e-10	2.03871e-09
ZKSCAN3	434.668	0.155466	0.0701129	2.21737	0.0265977	0.041587
GBA2	2905.39	0.155701	0.0350224	4.44575	8.75846e-06	2.15637e-05
NOVA2	200.737	0.155723	0.118796	1.31084	0.189911	0.24655
SRRM5	59.0169	0.155731	0.183601	0.848202	0.396325	0.465526
RBBP6	2751.62	0.15592	0.0334575	4.66024	3.15843e-06	8.10155e-06
PDE2A	106.005	0.155951	0.144394	1.08004	0.280125	0.344827
TIGD6	218.93	0.155967	0.0989565	1.57612	0.114998	0.157308
GAB3	171.398	0.156094	0.109451	1.42616	0.153822	0.204431
PBRM1	2801.12	0.15618	0.0333674	4.6806	2.86032e-06	7.35859e-06
YJU2	343.128	0.156198	0.0886555	1.76185	0.078094	0.111094
C12orf76	284.478	0.156395	0.0908471	1.72152	0.0851573	0.120043
CNNM2	476.992	0.156434	0.066766	2.34302	0.0191282	0.030697
MCUR1	2070.77	0.156778	0.0424197	3.69588	0.000219125	0.000464642
TECPR1	1161.46	0.156789	0.0559247	2.80357	0.00505396	0.00895035
UBXN6	1747.04	0.157065	0.0514213	3.05447	0.00225455	0.00418967
EHHADH	451.034	0.15708	0.0659494	2.38182	0.0172272	0.0278838
PCBD2	332.046	0.157225	0.0794664	1.97851	0.0478708	0.0713793
POLR2J2	452.221	0.157514	0.103645	1.51974	0.128577	0.174025
KBTBD4	586.788	0.157752	0.059748	2.64028	0.00828365	0.0141818
FAM172A	1055.59	0.157773	0.0490022	3.21971	0.00128321	0.00246398
DEPDC5	573.182	0.157884	0.0667309	2.36598	0.0179826	0.0289984
TTC25	197.356	0.157886	0.110329	1.43105	0.152417	0.202713
ADCK5	454.422	0.157893	0.0708071	2.2299	0.0257539	0.0403687
VAV2	1963.96	0.157954	0.0402891	3.92052	8.83585e-05	0.000195657
NEXN	75.0886	0.158004	0.176518	0.895119	0.370723	0.439416
ABCC10	544.043	0.158041	0.0727325	2.17291	0.0297868	0.0461579
CBLB	612.202	0.158152	0.0625494	2.52844	0.0114572	0.0191697
CFAP54	47.2052	0.158213	0.223273	0.708607	0.478569	0.546497
SMIM4	86.5729	0.158228	0.151669	1.04324	0.296835	0.362436
HDX	315.007	0.158313	0.104621	1.5132	0.130229	0.176018
CASKIN2	1526.71	0.158383	0.0595547	2.65946	0.00782662	0.0134641
SUPT6H	7880.89	0.158425	0.0308974	5.12746	2.93677e-07	8.25783e-07
SOWAHB	134.952	0.15848	0.117526	1.34847	0.177506	0.232291
CYB5RL	332.416	0.158501	0.123456	1.28386	0.19919	0.256887
VWCE	44.5084	0.158653	0.224022	0.708204	0.478818	0.54673
ANKRD11	6441.2	0.159104	0.0353626	4.4992	6.82091e-06	1.69752e-05
VIRMA	3299.03	0.159144	0.0422436	3.76729	0.000165032	0.000355387
KAT6A	3885.19	0.159159	0.0321627	4.94857	7.47595e-07	2.0288e-06
AJM1	79.9482	0.159218	0.159815	0.996263	0.319123	0.38583
NXNL2	51.4022	0.159501	0.245701	0.649166	0.516231	0.583442
HELLS	3353.35	0.159602	0.0426209	3.74468	0.000180623	0.000387255
TMEM150C	1515.07	0.159634	0.0408597	3.90689	9.3492e-05	0.00020639
RAD51B	177.443	0.159885	0.111043	1.43985	0.149911	0.199702
ENKD1	614.775	0.160104	0.065013	2.46264	0.0137917	0.022716
SPTAN1	12294.8	0.160134	0.033834	4.73292	2.21308e-06	5.74454e-06
ABCA9	94.5798	0.160301	0.153756	1.04257	0.297148	0.362726
ZNF225	159.563	0.160315	0.127423	1.25814	0.208342	0.267182
SLC25A40	1189.13	0.160331	0.0509372	3.14763	0.00164602	0.00311774
ZNF638	4524.89	0.160424	0.0341083	4.70338	2.55891e-06	6.61037e-06
GOSR1	3843.47	0.160521	0.0438322	3.66217	0.000250089	0.000526192
MTRF1L	1227.76	0.160681	0.0662098	2.42684	0.0152308	0.0249209
ELAVL4	971.373	0.160706	0.0544389	2.95204	0.0031568	0.00575684
USP37	2416.75	0.160857	0.0356315	4.51446	6.34793e-06	1.58739e-05
MIB1	4854.19	0.16087	0.0263811	6.09791	1.07467e-09	3.62412e-09
STXBP3	896.387	0.160901	0.0587549	2.7385	0.00617196	0.0107825
CELF5	715.993	0.160981	0.0779443	2.06534	0.0388911	0.0589056
TMEM216	182.333	0.161258	0.118765	1.35779	0.174531	0.228853
FBXW2	3035.3	0.161271	0.0302917	5.32393	1.01547e-07	2.97077e-07
IFT140	878.534	0.161392	0.0593674	2.71853	0.00655733	0.011401
LDLRAD4	262.435	0.161404	0.0994935	1.62226	0.104749	0.144681
U2AF1L4	138.349	0.161449	0.124281	1.29906	0.193922	0.251038
CIR1	698.18	0.161512	0.0699668	2.30841	0.0209763	0.0333801
ETNK1	2447.63	0.161691	0.0420713	3.84326	0.000121411	0.000264513
CNKSR3	2897.39	0.16193	0.0347884	4.65471	3.24439e-06	8.30975e-06
SLC15A2	80.6247	0.161961	0.160208	1.01094	0.312047	0.378416
TBKBP1	84.3338	0.16198	0.168212	0.962949	0.335573	0.403193
ZNF318	1798.98	0.162247	0.0494916	3.27827	0.00104446	0.00203224
WIPF3	522.533	0.162326	0.0683647	2.37442	0.0175767	0.0283995
GCM1	47.7897	0.162443	0.209186	0.776547	0.437426	0.506797
TIMM23B	694.876	0.162556	0.0684471	2.37491	0.0175534	0.0283648
CEP57L1	971.857	0.162711	0.0640057	2.54213	0.011018	0.0184764
ZBTB11	1765.55	0.162722	0.0488229	3.33291	0.000859427	0.00168925
FAM219B	1383.72	0.162752	0.0458134	3.5525	0.000381587	0.000783933
HSCB	262.029	0.162879	0.0958317	1.69964	0.0891988	0.125216
TUT1	894.449	0.162945	0.0592272	2.75118	0.00593801	0.0103982
O-phosphoserine	704.812	0.16296	0.0623653	2.61299	0.00897548	0.0152724
TCF20	3376.71	0.162961	0.0364788	4.46726	7.92265e-06	1.95923e-05
TOP3A	3512.84	0.163144	0.0286675	5.69089	1.26378e-08	3.95871e-08
POC1B	468.124	0.163214	0.0664786	2.45514	0.0140831	0.0231617
SAR1B	1145.43	0.163272	0.0445683	3.66342	0.000248867	0.000524011
CAVIN1	50.7045	0.163374	0.190054	0.859621	0.389998	0.458847
SUSD1	592.678	0.16374	0.0613974	2.66689	0.00765578	0.0131861
FAM8A1	886.437	0.163909	0.0496843	3.29901	0.000970261	0.0018959
BICC1	340.749	0.163925	0.0987925	1.65929	0.0970581	0.134953
CREB3	967.176	0.164267	0.052305	3.14055	0.0016863	0.00318825
TRAPPC8	1779.54	0.164465	0.0442594	3.71594	0.000202451	0.000431391
HMGCL	847.251	0.164528	0.0513851	3.20186	0.00136541	0.00261284
YIPF5	1086.04	0.164548	0.0494584	3.327	0.000877852	0.00172416
FKBP9	2649.55	0.164584	0.034192	4.81351	1.48299e-06	3.91574e-06
ZNF12	792.641	0.164754	0.0687108	2.39778	0.0164945	0.0267951
PTAR1	3922.68	0.16483	0.0587088	2.80758	0.00499153	0.00884779
MAP7	1974.59	0.164851	0.0356762	4.62076	3.82334e-06	9.73678e-06
C19orf54	1176.66	0.164934	0.0547414	3.01297	0.00258707	0.00477017
USP48	2573.62	0.165103	0.0427196	3.8648	0.00011118	0.000243273
ITSN2	1833.87	0.165117	0.0426892	3.86788	0.000109784	0.000240353
METTL21C	51.9994	0.165143	0.205441	0.803847	0.421485	0.490802
BNIP3L	2218.34	0.165172	0.038113	4.33376	1.46585e-05	3.53277e-05
CREBL2	1315.37	0.1652	0.0460086	3.59064	0.000329871	0.000683704
INPP5F	1675.76	0.165226	0.0446882	3.6973	0.000217901	0.000462295
MESP1	179.552	0.165242	0.105251	1.56998	0.11642	0.159073
DZANK1	231.758	0.16528	0.0941674	1.75518	0.079229	0.112596
CASP2	2330.8	0.165439	0.0426724	3.87696	0.000105768	0.000232114
PRKAB2	832.953	0.165544	0.0571524	2.89654	0.00377303	0.0068052
CACHD1	106.312	0.165556	0.146625	1.12911	0.258851	0.321871
RCOR1	2940.51	0.165685	0.0307288	5.39186	6.97323e-08	2.0675e-07
CDKL5	109.275	0.165942	0.136074	1.2195	0.222655	0.282846
OVGP1	42.4416	0.165951	0.220644	0.752119	0.45198	0.520649
ADAM17	1319.53	0.165985	0.0430372	3.85677	0.000114893	0.000250941
FAXC	834.796	0.166061	0.0672706	2.46855	0.0135662	0.0223799
TDRD7	769.528	0.166193	0.0610907	2.72042	0.00651981	0.0113408
USP9X	6810.55	0.166199	0.0260011	6.39198	1.6375e-10	5.82628e-10
SYNGR1	785.804	0.1662	0.0629214	2.64139	0.00825673	0.0141417
UBE2L6	902.67	0.166231	0.0523788	3.17364	0.00150543	0.00286464
CALCOCO2	2357.69	0.166371	0.0340545	4.88544	1.03196e-06	2.76593e-06
DEPDC4	124.114	0.16649	0.148695	1.11967	0.262853	0.326225
TRRAP	6300.54	0.166498	0.0386172	4.31151	1.62142e-05	3.88971e-05
WASHC2C	1218.88	0.166519	0.0545181	3.05438	0.00225526	0.0041901
CLK1	1718.19	0.166583	0.0662518	2.5144	0.0119236	0.0198905
PEX2	1059.57	0.166714	0.0465962	3.57786	0.000346424	0.000716118
WBP1	1023.51	0.166985	0.0512429	3.2587	0.00111923	0.00216721
SENP2	1821.7	0.167136	0.0446102	3.74658	0.000179264	0.000384498
CDC42BPB	4743.87	0.167392	0.0358407	4.67043	3.00573e-06	7.72126e-06
GARNL3	177.455	0.167435	0.113514	1.47501	0.140211	0.188079
SLC25A26	173.147	0.167531	0.114725	1.46029	0.14421	0.19293
DENND1B	1575.99	0.167533	0.0451655	3.70932	0.000207814	0.000442155
C15orf65	55.0935	0.167557	0.195673	0.856308	0.391827	0.460727
ZC3H10	206.192	0.167588	0.103092	1.62561	0.104033	0.14377
ZNF837	121.251	0.167736	0.131133	1.27912	0.200853	0.258831
HEXDC	757.888	0.167831	0.0593757	2.8266	0.00470456	0.00837601
ZNF451	1899.74	0.167952	0.0389627	4.31058	1.62829e-05	3.90501e-05
OTX1	63.9259	0.167988	0.175466	0.957386	0.338372	0.405964
PRKD3	1446.15	0.168011	0.0413893	4.05928	4.92236e-05	0.000112361
LIMD1	452.41	0.168029	0.0721392	2.32924	0.0198466	0.0317261
ADORA2B	86.3394	0.168053	0.148445	1.13209	0.257597	0.320542
ARHGAP26	639.784	0.168852	0.0851066	1.984	0.0472553	0.0705625
TAF8	628.495	0.169058	0.101288	1.66908	0.0951015	0.132479
S1PR2	360.362	0.169096	0.0794056	2.12952	0.0332114	0.0509918
TMCO6	251.888	0.169183	0.0908823	1.86157	0.0626644	0.0909398
DUSP28	290.896	0.169285	0.0880379	1.92286	0.0544978	0.0802503
MEX3C	1646.21	0.169324	0.0439384	3.85367	0.000116359	0.000254036
KCNK12	50.7893	0.169765	0.225452	0.752999	0.451451	0.520363
ZNF234	346.021	0.169825	0.0809478	2.09796	0.0359089	0.0547868
SERTAD3	324.999	0.169834	0.0796334	2.13269	0.0329498	0.0506526
ZFP1	657.811	0.169895	0.0617058	2.75331	0.00589966	0.0103368
UGGT2	1080.55	0.169975	0.0482102	3.52571	0.000422344	0.000861889
TRIM39	515.203	0.170032	0.0699336	2.43134	0.0150433	0.0246449
ZNF587	1141.12	0.170051	0.0527032	3.22657	0.00125282	0.00240859
DTX3	1417.86	0.170109	0.0527427	3.22526	0.00125858	0.00241876
RAB24	295.146	0.170113	0.0859492	1.97922	0.0477907	0.0712871
VARS2	901.007	0.170133	0.057039	2.98275	0.00285669	0.00524196
ZNF287	312.318	0.170154	0.0832614	2.04361	0.0409923	0.0618843
HERC1	5328.97	0.17022	0.0314836	5.40662	6.42257e-08	1.91076e-07
BAIAP2	750.983	0.170349	0.0565147	3.01424	0.00257625	0.00475133
ZCCHC11	2421.62	0.170445	0.0372885	4.57099	4.85427e-06	1.22564e-05
NUDT6	104.605	0.17052	0.136165	1.25231	0.210458	0.269365
PTPRG	1560.52	0.170587	0.0517322	3.29751	0.00097547	0.00190584
KDSR	936.115	0.170593	0.0510419	3.34222	0.00083112	0.00163587
CNIH2	379.945	0.170637	0.0932807	1.82928	0.0673572	0.0971998
ABCC11	48.0773	0.170687	0.210265	0.81177	0.416924	0.486178
FBXL12	476.205	0.170863	0.0705303	2.42255	0.0154119	0.0251881
HCFC2	573.282	0.171017	0.0784951	2.1787	0.0293542	0.0455461
PILRB	640.577	0.171118	0.064227	2.66426	0.00771571	0.013285
STIM1	2066.26	0.171156	0.0427768	4.00115	6.30345e-05	0.000142082
MAN2C1	1062.26	0.1713	0.0588278	2.91189	0.00359248	0.00649905
GIN1	227.741	0.171592	0.0950752	1.8048	0.0711064	0.102026
FANCC	1635.53	0.171942	0.0453967	3.78755	0.000152142	0.000328625
CGRRF1	278.468	0.172046	0.0933749	1.84253	0.0653983	0.0946001
RBM20	152.272	0.172055	0.11153	1.54268	0.122909	0.167034
CDPF1	183.75	0.172194	0.108547	1.58636	0.112658	0.154364
ULBP1	50.1504	0.172447	0.199198	0.865707	0.386651	0.455463
PINLYP	89.079	0.172751	0.178267	0.969059	0.332516	0.399766
PIK3CA	2618.81	0.172766	0.0388972	4.44162	8.92845e-06	2.19719e-05
HOGA1	46.8873	0.172777	0.251475	0.687054	0.492049	0.559794
CFHR3	87.6795	0.172827	0.149539	1.15573	0.247791	0.310165
RFX1	293.71	0.173049	0.0814656	2.12419	0.033654	0.0516133
ICE1	2679.79	0.173085	0.0330266	5.24078	1.59899e-07	4.59195e-07
RIPK4	261.198	0.173391	0.0891246	1.94549	0.0517163	0.0764787
BRD1	1978.21	0.173398	0.039243	4.41858	9.93514e-06	2.43153e-05
PPP2R2C	84.3473	0.173409	0.168373	1.02991	0.303053	0.368883
PHLDA3	362.84	0.173657	0.0840036	2.06726	0.0387096	0.0586421
COMMD7	432.546	0.173836	0.0712103	2.44116	0.0146402	0.0240198
FAM76B	914.179	0.173864	0.0550037	3.16095	0.00157256	0.0029862
C16orf58	2065.73	0.173866	0.0366574	4.74301	2.10563e-06	5.47927e-06
MTMR2	1425.53	0.174546	0.0436017	4.0032	6.24914e-05	0.00014096
ZNF326	1522.84	0.174578	0.0531491	3.28467	0.00102101	0.00198859
P3H3	584.286	0.174584	0.0654039	2.66932	0.00760051	0.0131029
SYN1	765.166	0.174676	0.0705251	2.4768	0.0132567	0.0219109
TRAM1	2711.85	0.174698	0.0430002	4.06272	4.85033e-05	0.000110798
SNRNP70	5265.91	0.175726	0.0317369	5.53695	3.07793e-08	9.38019e-08
ZBTB2	564.285	0.175919	0.0675938	2.6026	0.00925207	0.0157139
ZNF285	116.389	0.176078	0.140588	1.25245	0.210408	0.269323
ZNF776	973.521	0.176112	0.0521809	3.37502	0.0007381	0.00146251
CNOT6L	1961.74	0.176113	0.0350848	5.01964	5.17696e-07	1.42344e-06
FAM114A2	668.899	0.176137	0.0613094	2.87292	0.00406701	0.00730822
DEK	9862.35	0.176783	0.0332735	5.31302	1.07825e-07	3.14269e-07
ZFHX3	4806.27	0.176803	0.060835	2.90627	0.00365768	0.00660937
NUDT12	802.604	0.176873	0.0529711	3.33905	0.000840642	0.00165316
GPR19	548.132	0.176891	0.0694895	2.54558	0.0109098	0.0183145
ASPH	2917.01	0.176934	0.0344972	5.12894	2.91373e-07	8.19599e-07
CLCC1	1417.94	0.176985	0.0429289	4.12276	3.74358e-05	8.64762e-05
MPDZ	2155.2	0.177089	0.0425528	4.16163	3.15984e-05	7.36337e-05
ATF7IP	3046.83	0.17716	0.0535233	3.30996	0.000933098	0.00182693
SNX24	722.772	0.177183	0.0584055	3.03367	0.002416	0.0044711
ARFGEF1	2129.67	0.177415	0.0394504	4.49717	6.88633e-06	1.71325e-05
NUDT17	87.1307	0.177433	0.167443	1.05966	0.289299	0.354403
CDKL3	119.178	0.177532	0.146933	1.20825	0.226951	0.287416
TMX4	2089.93	0.17768	0.0348177	5.10314	3.34057e-07	9.34953e-07
BRF1	1335.35	0.177721	0.0456364	3.89427	9.84939e-05	0.000216942
CCDC114	253.427	0.177777	0.0905967	1.96229	0.049729	0.0738192
MAN2A2	2461.77	0.17779	0.0377109	4.71454	2.42254e-06	6.27262e-06
LZTR1	1278.42	0.177821	0.0444637	3.99924	6.35456e-05	0.000143131
NOTCH3	54.6221	0.177829	0.205121	0.866947	0.385971	0.454936
CCDC18	1098.61	0.177833	0.0558782	3.18251	0.00146006	0.00278271
PHLPP2	1316.66	0.177944	0.0409789	4.34233	1.40983e-05	3.40247e-05
ZMYM3	5617.94	0.177951	0.0532461	3.34204	0.00083165	0.0016365
ZNF16	320.737	0.178119	0.0862952	2.06407	0.0390111	0.0590644
SLC35E2B	2691.03	0.178241	0.0405081	4.40014	1.0818e-05	2.63727e-05
WBP4	306.507	0.178273	0.0823666	2.16439	0.0304348	0.0470873
NEBL	1513.04	0.178491	0.0416288	4.28768	1.80553e-05	4.31879e-05
FBF1	969.177	0.178539	0.0588829	3.03209	0.00242864	0.00449287
FAM76A	327.212	0.178569	0.0775155	2.30366	0.021242	0.0337601
BLNK	82.3226	0.17877	0.155548	1.14929	0.250436	0.312975
RAPGEF6	1153.22	0.178816	0.0479036	3.73283	0.000189341	0.000404946
ARHGAP21	6509.8	0.178866	0.0287766	6.21566	5.11089e-10	1.75806e-09
ZDHHC17	1488.46	0.178872	0.0404312	4.42409	9.68481e-06	2.37286e-05
POLR2J3	857.91	0.178963	0.131883	1.35699	0.174786	0.229129
KIF13A	998.038	0.179312	0.0463507	3.86859	0.000109466	0.000239724
XPNPEP3	923.444	0.179477	0.0610109	2.94172	0.00326396	0.00593634
PAFAH1B1	6408.66	0.179534	0.0258198	6.95336	3.5668e-12	1.40003e-11
SPAG9	9131.6	0.179708	0.0238905	7.52216	5.38775e-14	2.37407e-13
AFF4	6994.58	0.17978	0.0310646	5.78731	7.15228e-09	2.28575e-08
CIITA	45.4821	0.179847	0.218804	0.821955	0.411102	0.480213
ZNF619	127.83	0.180045	0.13782	1.30637	0.191426	0.24832
BRMS1L	608.966	0.180252	0.0590145	3.05437	0.00225532	0.0041901
DELE1	1126.43	0.180326	0.0488073	3.69465	0.000220188	0.000466768
SYNJ2	2194.71	0.180339	0.0446404	4.03982	5.34918e-05	0.000121572
PCNX3	2124.21	0.180361	0.052936	3.40715	0.000656452	0.00130972
NPIPA3	260.727	0.180437	0.106932	1.6874	0.0915255	0.12808
ALDH3A2	3599.64	0.180553	0.0305044	5.91893	3.24046e-09	1.05765e-08
ABCA3	1714.46	0.180623	0.0589252	3.06529	0.00217458	0.00404972
OCRL	4584.61	0.180629	0.0300981	6.00134	1.95696e-09	6.48752e-09
ZMYND8	2198.32	0.180906	0.0592184	3.05489	0.0022514	0.00418431
BTBD7	1738.56	0.180909	0.0402173	4.49828	6.85049e-06	1.70461e-05
CABIN1	2763.27	0.181294	0.0671147	2.70126	0.00690777	0.0119756
LNPK	2003.97	0.181424	0.04381	4.14115	3.45574e-05	8.01707e-05
GP2	40.3971	0.181522	0.238278	0.761808	0.446175	0.515367
UBE2T	3875.49	0.181554	0.0343729	5.2819	1.2785e-07	3.70218e-07
TMEM62	468.573	0.181565	0.0765079	2.37315	0.0176369	0.0284821
USP40	2322.15	0.181675	0.0379484	4.78742	1.68938e-06	4.43524e-06
ZNF605	767.744	0.181877	0.0554521	3.27989	0.00103848	0.00202112
GPAT4	2682.21	0.181949	0.034721	5.2403	1.60318e-07	4.60314e-07
SMOC1	382.075	0.181953	0.0754395	2.4119	0.0158696	0.0258713
UCK1	1453.59	0.181985	0.0455286	3.99716	6.41067e-05	0.000144249
ARMC9	607.232	0.182005	0.0697744	2.60848	0.00909449	0.0154564
ZFP28	1165.96	0.182117	0.0443892	4.10274	4.08293e-05	9.38852e-05
TLK2	2591.82	0.182147	0.048572	3.75004	0.000176809	0.000379494
ZNF529	619.622	0.182243	0.0615775	2.95957	0.00308068	0.00562721
PHF12	2309.6	0.182274	0.0486965	3.74306	0.00018179	0.000389597
SYPL1	1981.35	0.182326	0.0383438	4.75503	1.98417e-06	5.17784e-06
SNAP91	1193.19	0.182333	0.0491798	3.70748	0.00020933	0.000445079
BIRC2	1451.1	0.182361	0.0490996	3.7141	0.000203928	0.000434244
CHKA	757.322	0.182443	0.0592548	3.07896	0.00207728	0.0038796
EMSY	1535.13	0.182859	0.0410529	4.45422	8.4197e-06	2.07624e-05
LRRK1	74.0407	0.18286	0.165557	1.10451	0.269372	0.333309
SH2D3C	128.098	0.182975	0.13112	1.39547	0.162873	0.215191
BHLHB9	381.638	0.183138	0.0739552	2.47634	0.0132737	0.0219366
GXYLT1	1218.64	0.18318	0.0587282	3.11911	0.00181396	0.00341187
NTAN1	732.839	0.183247	0.0566652	3.23385	0.00122135	0.00235212
CNN2	894.711	0.183257	0.0559663	3.27441	0.00105882	0.0020571
SYDE2	128.987	0.183342	0.123286	1.48713	0.13698	0.184156
UHRF2	1580.5	0.183358	0.0403152	4.54812	5.41266e-06	1.36281e-05
HAUS1	1223.25	0.183449	0.0615486	2.98056	0.00287726	0.0052766
CENPU	3064.28	0.183453	0.0309215	5.93287	2.97686e-09	9.74256e-09
CBLN3	64.315	0.183557	0.176408	1.04053	0.298096	0.363641
DZIP3	2424.79	0.183567	0.0352649	5.20536	1.93626e-07	5.52701e-07
TUBGCP3	1868.19	0.183779	0.0368875	4.98213	6.28868e-07	1.71525e-06
PHACTR4	1845.38	0.183801	0.0433895	4.23606	2.27475e-05	5.37943e-05
TMEM139	74.7472	0.183808	0.158982	1.15616	0.247616	0.309971
MTCP1	157.992	0.183888	0.125708	1.46283	0.143515	0.19205
DNASE1L1	1182	0.18396	0.0505069	3.64227	0.000270239	0.000566343
ILVBL	986.986	0.183979	0.0490386	3.75171	0.000175631	0.000377069
RASGEF1B	2807.17	0.184253	0.031585	5.83355	5.42589e-09	1.74365e-08
FAM171B	1210.82	0.184275	0.0470701	3.91491	9.04385e-05	0.000200016
UBR5	10014.8	0.184569	0.0212117	8.70131	3.28088e-18	1.8061e-17
GPR3	75.5621	0.184626	0.179989	1.02576	0.305005	0.370999
GOLGA2	2306.41	0.184642	0.0382091	4.83242	1.34883e-06	3.57773e-06
MGA	3247.33	0.184767	0.0333757	5.53599	3.09473e-08	9.42772e-08
SERINC1	5745.02	0.184786	0.0272532	6.78035	1.19889e-11	4.57379e-11
LRRC23	206.804	0.184789	0.107296	1.72224	0.085027	0.119877
PBLD	287.452	0.184892	0.0875539	2.11175	0.0347082	0.0530999
PALB2	587.096	0.185084	0.0631121	2.93262	0.00336114	0.00610385
NR2C1	1038.33	0.185114	0.0569144	3.2525	0.00114395	0.00221151
HTRA1	99.572	0.185144	0.14257	1.29862	0.194075	0.251193
NCOA3	2879.42	0.18524	0.0426109	4.34724	1.3786e-05	3.3302e-05
SECISBP2L	1270.59	0.18539	0.0422842	4.38438	1.16315e-05	2.82854e-05
LTN1	1982.84	0.185553	0.0511968	3.62431	0.000289732	0.000604279
KANSL1	3323.03	0.185659	0.0521079	3.56297	0.000366678	0.000755189
SLC4A2	3078.01	0.185799	0.0439661	4.22596	2.37929e-05	5.619e-05
SLC25A16	271.388	0.185904	0.0840464	2.21192	0.0269724	0.0421265
FAM161B	397.454	0.185915	0.0767776	2.42148	0.0154576	0.025255
GDF11	1673.41	0.186038	0.0669181	2.78009	0.00543443	0.00958288
CRIP2	2623.52	0.186177	0.100547	1.85164	0.064078	0.0928534
TRIP11	1700.8	0.186385	0.0469459	3.97021	7.18103e-05	0.000160797
VEZF1	4538.4	0.186504	0.0284916	6.54594	5.91234e-11	2.16675e-10
VPS50	996.597	0.18679	0.0644474	2.89832	0.00375163	0.00676816
AUH	657.21	0.186812	0.0594049	3.14472	0.00166245	0.00314773
CEP68	1234.42	0.186881	0.046395	4.02803	5.6245e-05	0.000127495
DDX39B	9078.79	0.186979	0.0216863	8.62199	6.58027e-18	3.56219e-17
ADCK1	258.855	0.187101	0.109297	1.71185	0.0869238	0.122286
DYNC1H1	23697.6	0.187307	0.0350401	5.34551	9.0164e-08	2.65166e-07
LOC112268198	46.4637	0.187359	0.210621	0.889553	0.373706	0.442462
MYL6	7202.34	0.187373	0.0305004	6.14329	8.08289e-10	2.74534e-09
EMP3	87.9011	0.187511	0.158936	1.17979	0.238084	0.299452
MIOX	70.4254	0.18772	0.187563	1.00084	0.316905	0.383505
TIA1	4237.45	0.187805	0.0389279	4.82443	1.40405e-06	3.71546e-06
CRAT	1315.09	0.187968	0.0521384	3.60517	0.000311947	0.000648447
MT1X	72.6439	0.188007	0.168398	1.11645	0.264232	0.327805
TPR	8726.59	0.188009	0.0237526	7.91533	2.46606e-15	1.18012e-14
PPP1R12C	2093.63	0.188054	0.0398863	4.71476	2.41994e-06	6.2669e-06
KIF16B	406.818	0.188215	0.0816606	2.30485	0.0211751	0.0336571
PARD6G	492.935	0.188324	0.0662904	2.84089	0.00449882	0.00803457
BBS10	607.191	0.188379	0.0689702	2.73131	0.00630834	0.011006
ZNF585A	401.091	0.188437	0.0736702	2.55785	0.0105323	0.0177398
ANKHD1	3928.81	0.188495	0.0442953	4.25541	2.08665e-05	4.9541e-05
MICALL1	1046.01	0.188534	0.0475644	3.96377	7.3776e-05	0.000164986
RABGAP1L	1402.04	0.188547	0.0676904	2.78543	0.00534565	0.00943378
LRFN4	347.802	0.188583	0.0836058	2.25562	0.0240947	0.0379085
ZCCHC9	262.088	0.188617	0.117031	1.61168	0.107031	0.147546
SRC	2791.39	0.188708	0.0496947	3.79735	0.00014625	0.000316335
RAB23	581.934	0.188924	0.0619293	3.05064	0.00228356	0.00423954
ULK3	1474.39	0.189013	0.048659	3.88444	0.000102565	0.000225337
CABLES2	812.312	0.189109	0.0548349	3.4487	0.000563289	0.00113471
HRK	167.159	0.189139	0.109793	1.72268	0.0849458	0.119773
ZNF181	398.007	0.189181	0.0893667	2.11691	0.0342675	0.0524719
MPHOSPH8	1006.26	0.189367	0.0541186	3.49911	0.000466806	0.000949155
KLHL9	1588.78	0.189515	0.050872	3.72533	0.000195063	0.000416614
ARHGEF18	1580.36	0.18954	0.0394429	4.80544	1.54415e-06	4.07035e-06
SLC2A11	302.305	0.189904	0.085729	2.21517	0.0267487	0.0418022
TMEM225B	153.168	0.189986	0.117394	1.61837	0.105583	0.145743
SETD1B	1011.75	0.190005	0.0531753	3.57318	0.000352669	0.000728063
STAG3	249.871	0.190099	0.0920697	2.06472	0.038949	0.0589819
ZBTB48	410.705	0.190147	0.0815132	2.33271	0.0196633	0.0314621
ZNF700	521.957	0.190398	0.068567	2.77682	0.00548936	0.00967212
ERO1A	1668.07	0.190404	0.0417743	4.55792	5.16621e-06	1.30272e-05
CIZ1	2655.48	0.190689	0.0401464	4.74985	2.03571e-06	5.30703e-06
CRACR2B	205.198	0.190779	0.104553	1.8247	0.0680459	0.098094
SAV1	456.482	0.19081	0.07215	2.64463	0.00817797	0.0140191
CACNB1	519.822	0.190988	0.0817633	2.33587	0.0194982	0.0312235
ZNF654	362.064	0.191064	0.0752009	2.54071	0.0110627	0.0185454
LHFPL4	620.916	0.191137	0.0576701	3.31432	0.000918649	0.00180067
MARCKS	10502.9	0.191223	0.0281697	6.78825	1.13501e-11	4.33646e-11
PIBF1	1112.83	0.191259	0.0638768	2.99418	0.00275185	0.00505729
SFT2D3	376.233	0.1914	0.0799596	2.39371	0.0166791	0.0270627
ACOT2	411.648	0.191472	0.0800919	2.39066	0.0168182	0.0272642
MFSD4A	384.308	0.191483	0.0765599	2.50108	0.0123814	0.0205883
ADAT2	251.99	0.191765	0.0996879	1.92365	0.054398	0.0801336
SMPDL3A	534.336	0.192068	0.0749458	2.56277	0.0103842	0.0175094
IKZF4	358.751	0.192109	0.0890223	2.15799	0.0309287	0.0477663
DIP2B	5371.96	0.192395	0.0294533	6.53221	6.48069e-11	2.36782e-10
ZNF678	818.415	0.192483	0.0563464	3.41607	0.000635314	0.00126949
CCDC186	1361.1	0.192502	0.0569392	3.38083	0.000722665	0.00143359
C14orf93	497.053	0.192578	0.0670709	2.87126	0.0040884	0.00734522
TTBK1	977.337	0.192596	0.0500388	3.84893	0.000118634	0.000258787
KDELC1	264.769	0.192631	0.0928914	2.07372	0.0381051	0.0578328
WDR5B	494.048	0.192843	0.0711385	2.71081	0.00671184	0.0116553
MAP1B	98392.7	0.193114	0.0294579	6.55558	5.54254e-11	2.03552e-10
ADAM19	281.032	0.193312	0.0940528	2.05536	0.0398443	0.0602734
EVL	1602.8	0.193452	0.0460485	4.20105	2.65682e-05	6.24237e-05
LENG8	7504.51	0.193663	0.0364674	5.31058	1.09279e-07	3.18211e-07
SMARCC2	4861.01	0.193692	0.0418962	4.62313	3.77987e-06	9.6292e-06
LOC105376906	128.114	0.193903	0.136653	1.41894	0.155916	0.206926
SMAD4	3015.83	0.193982	0.0310121	6.25502	3.97455e-10	1.37656e-09
TRAK2	1848.81	0.194185	0.0404256	4.80351	1.55911e-06	4.1084e-06
ZC3HAV1	2200.04	0.194252	0.0341254	5.6923	1.25339e-08	3.92854e-08
LMBRD2	1166.95	0.194297	0.0560195	3.46838	0.00052361	0.00105818
ITGB1	12822.2	0.194354	0.0225649	8.61313	7.10905e-18	3.84445e-17
GAN	289.541	0.194464	0.0925755	2.1006	0.0356759	0.0544578
ZNF534	57.6332	0.194702	0.179158	1.08676	0.277144	0.341628
CACNA2D3	421.68	0.1948	0.0814623	2.3913	0.016789	0.0272197
SENP6	1915.23	0.194985	0.0427091	4.56542	4.98507e-06	1.25806e-05
GNA11	3264.33	0.195031	0.0327514	5.9549	2.60226e-09	8.55238e-09
SMC3	7353.94	0.195038	0.045814	4.25718	2.0702e-05	4.91802e-05
NHLH1	46.9698	0.195071	0.200567	0.972597	0.330754	0.398014
DDX19B	1051.89	0.195401	0.0511816	3.8178	0.000134645	0.00029261
GSTK1	541.416	0.195657	0.0632678	3.09252	0.00198462	0.00371632
ZKSCAN8	1748.85	0.195685	0.0433013	4.51915	6.20895e-06	1.55462e-05
KDM6A	850.13	0.195705	0.060698	3.22424	0.00126307	0.00242709
ZRSR2	291.42	0.19575	0.0969771	2.01852	0.0435376	0.0653733
ZNF211	583.682	0.195784	0.068894	2.84182	0.00448575	0.00801304
ZC3H12D	51.5114	0.195931	0.200673	0.976367	0.328883	0.396098
TSKU	298.66	0.196059	0.0840357	2.33305	0.0196455	0.03144
TBC1D10A	310.717	0.1963	0.0848048	2.31473	0.0206279	0.0328742
MZT2B	1819.7	0.196405	0.0402286	4.88222	1.04898e-06	2.80769e-06
FBXL5	929	0.196543	0.0493774	3.98042	6.87932e-05	0.000154262
TSPYL2	5427.29	0.196579	0.034199	5.74809	9.0257e-09	2.85875e-08
RSG1	142.019	0.196879	0.116854	1.68483	0.0920218	0.128682
ZNF322	1241.17	0.196973	0.0551711	3.57022	0.000356684	0.000735769
ZNF233	162.161	0.197043	0.114797	1.71645	0.0860805	0.121237
RUSC1	1285.02	0.197132	0.0492762	4.00055	6.31957e-05	0.000142404
MID2	530.203	0.197144	0.0649467	3.03547	0.00240163	0.00444606
NLRC4	40.6012	0.197194	0.227509	0.86675	0.386079	0.455029
EML4	2964.72	0.197414	0.0342818	5.75858	8.48255e-09	2.69436e-08
NUP155	2432.83	0.19764	0.0395956	4.99146	5.99247e-07	1.63787e-06
SPA17	217.903	0.197724	0.102157	1.93549	0.0529296	0.0781204
CASTOR2	846.434	0.197731	0.0835827	2.36569	0.0179965	0.0290149
ZDHHC1	207.185	0.197745	0.112287	1.76107	0.078227	0.111273
MUTYH	646.754	0.197811	0.0605784	3.26537	0.00109321	0.00211944
C1orf54	102.405	0.197944	0.144781	1.36719	0.171565	0.225455
WDFY3	4456.11	0.197945	0.0328174	6.0317	1.62244e-09	5.4072e-09
ANKRA2	453.426	0.197975	0.0723602	2.73597	0.00621965	0.0108609
TBL1XR1	7045.89	0.198028	0.046026	4.30252	1.68864e-05	4.04724e-05
TRAF6	694.537	0.198039	0.0594348	3.33204	0.00086213	0.00169413
MAK	75.6707	0.198378	0.174069	1.13965	0.254431	0.317359
MAST1	1272.48	0.198382	0.0548514	3.61671	0.000298369	0.000621628
LARP6	868.754	0.198415	0.0579817	3.42203	0.000621561	0.0012436
HNRNPUL1	9187.82	0.198457	0.0281502	7.04993	1.79012e-12	7.15409e-12
COLCA2	699.12	0.198648	0.0562235	3.53318	0.000410596	0.00083962
ZNF17	291.195	0.19874	0.100652	1.97453	0.048322	0.0719559
SOS1	2899.08	0.198962	0.0334722	5.94409	2.78004e-09	9.11559e-09
MACROD1	321.687	0.19897	0.0881352	2.25755	0.0239738	0.0377486
ABHD4	476.521	0.199048	0.0669022	2.9752	0.00292796	0.00536643
HERC3	580.288	0.199342	0.0623434	3.19748	0.00138636	0.0026513
DHRS4L2	383.405	0.199587	0.079755	2.5025	0.012332	0.0205171
FRMD8	1009.5	0.199634	0.0490529	4.06978	4.70577e-05	0.000107574
PLK3	94.9609	0.199699	0.148552	1.3443	0.17885	0.233752
C7orf55-LUC7L2	1090.65	0.199774	0.168887	1.18289	0.236854	0.298025
DNAH14	700.443	0.199909	0.0733061	2.72704	0.00639055	0.0111357
TMSB15A	1468.5	0.200013	0.0454909	4.39677	1.09874e-05	2.67648e-05
FBXO41	1457.83	0.20024	0.0400417	5.0008	5.70922e-07	1.56319e-06
ST3GAL3	454.222	0.200299	0.0813487	2.46222	0.0138079	0.0227401
PIGV	262.638	0.200306	0.0893787	2.24109	0.0250202	0.0392895
IGFLR1	81.9972	0.20069	0.154121	1.30216	0.192862	0.249872
INTS6	788.86	0.200788	0.065322	3.07381	0.00211341	0.0039438
RBM12B	1977.96	0.200797	0.0395018	5.08324	3.71042e-07	1.03458e-06
PCDHA12	98.0424	0.200872	0.166083	1.20947	0.226483	0.286962
NR6A1	164.697	0.200876	0.145916	1.37666	0.168619	0.222032
AGAP4	349.019	0.200916	0.0783112	2.56561	0.0102996	0.017376
ZNF677	209.791	0.200937	0.112296	1.78935	0.073558	0.105215
STARD3	1500.22	0.201029	0.0458	4.38928	1.13728e-05	2.76648e-05
ZNF747	431.278	0.201333	0.0748808	2.68872	0.00717275	0.0124034
MS4A4E	161.23	0.201381	0.111698	1.80291	0.071402	0.102441
WDR83	332.296	0.201472	0.0805552	2.50104	0.0123828	0.0205884
GGA1	1448.56	0.201545	0.0460369	4.37789	1.19831e-05	2.90816e-05
CDKN2AIP	1322.26	0.201724	0.0710662	2.83854	0.00453207	0.00808655
ATL1	1121.6	0.202148	0.0487404	4.14745	3.36204e-05	7.80896e-05
ADM	79.5618	0.202356	0.155723	1.29946	0.193785	0.250902
VAPB	3785.9	0.202366	0.03213	6.29836	3.0082e-10	1.05378e-09
CCNT2	2127.51	0.2024	0.0425575	4.75592	1.97545e-06	5.15767e-06
TIGD7	543.125	0.20249	0.064619	3.1336	0.00172678	0.00326123
SAPCD1	212.611	0.202709	0.126774	1.59898	0.109825	0.150958
EXOC6	683.92	0.202834	0.0592697	3.42223	0.000621109	0.00124285
IPO9	10809.8	0.202889	0.0243617	8.3282	8.20816e-17	4.20466e-16
ZNF75A	910.673	0.203611	0.0660811	3.08123	0.00206145	0.00385143
PURG	86.0495	0.20382	0.146421	1.39201	0.163919	0.216372
TRMO	343.43	0.204092	0.0903118	2.25986	0.0238301	0.0375376
PLEKHA7	1238.68	0.204143	0.062611	3.26049	0.00111218	0.00215463
NEK1	654.162	0.204195	0.0605191	3.37406	0.000740671	0.00146671
DMAP1	721.626	0.204264	0.057464	3.55464	0.0003785	0.000778308
CTNNAL1	1665.89	0.204296	0.0420115	4.86285	1.15709e-06	3.08806e-06
ALPK1	257.745	0.204455	0.0916735	2.23026	0.0257304	0.0403359
FNBP4	2203.28	0.204754	0.0390893	5.23812	1.62221e-07	4.65607e-07
TMEM209	1533.01	0.204942	0.0419118	4.88984	1.00917e-06	2.70577e-06
NPC1L1	44.2628	0.205143	0.222096	0.92367	0.355658	0.424261
ELMOD3	294.263	0.205158	0.0921941	2.22528	0.0260622	0.0408233
CASP4	174.087	0.205379	0.121215	1.69433	0.0902027	0.126501
N4BP1	1327.74	0.205557	0.0456579	4.50211	6.72836e-06	1.67609e-05
MED26	310.56	0.205656	0.0876817	2.34548	0.0190024	0.0305139
VCPIP1	1038.71	0.205815	0.0554084	3.71451	0.0002036	0.000433663
ZNF821	347.385	0.2059	0.0845639	2.43485	0.014898	0.0244198
ZNF570	348.596	0.205997	0.0858456	2.39963	0.0164117	0.02668
UHRF1BP1L	1428.46	0.20603	0.0576064	3.57651	0.000348218	0.000719159
MED23	1193.91	0.206466	0.0504415	4.09317	4.25522e-05	9.76171e-05
HIST2H2AA3	74.1913	0.206507	0.160359	1.28777	0.197824	0.255307
HIST2H2AA4	74.1913	0.206507	0.160359	1.28777	0.197824	0.255307
UBE3A	3226.38	0.206546	0.0440308	4.69094	2.71954e-06	7.01027e-06
RNF149	585.443	0.206576	0.0603172	3.42483	0.000615178	0.00123193
ASPSCR1	730.471	0.206633	0.0558357	3.70073	0.000214982	0.000456414
COMMD4	1177.03	0.206642	0.0475999	4.34123	1.41686e-05	3.41891e-05
PTP4A3	684.244	0.206661	0.0586809	3.52177	0.000428671	0.000874458
AHR	612.44	0.206766	0.0619319	3.33861	0.00084199	0.0016556
NSUN3	718.662	0.206799	0.0560066	3.6924	0.000222151	0.000470676
IGSF10	2365.23	0.206811	0.039824	5.19312	2.06796e-07	5.88575e-07
MTARC1	724.306	0.206881	0.0575253	3.59636	0.000322703	0.000669739
HIGD2A	398.572	0.207034	0.07612	2.71983	0.00653151	0.0113598
MTSS1L	1409.2	0.207068	0.0706255	2.93191	0.0033688	0.00611634
NDST2	476.721	0.207173	0.0716197	2.89268	0.00381969	0.00688222
RIT1	1099.23	0.207233	0.0470259	4.4068	1.04911e-05	2.56118e-05
RDH13	597.149	0.207234	0.0634455	3.26633	0.0010895	0.00211304
NDUFC2-KCTD14	728.277	0.207275	0.0590927	3.50763	0.000452116	0.000920842
FAM160B1	694.544	0.207282	0.0570206	3.63522	0.000277742	0.000580821
FXYD6	1384.27	0.207373	0.0645982	3.21019	0.00132647	0.00254391
DENND5A	1789.98	0.207605	0.0410099	5.06232	4.14193e-07	1.15038e-06
GANC	473.411	0.207607	0.0652455	3.18194	0.00146291	0.00278781
EIF2AK4	846.286	0.207613	0.0564667	3.67674	0.000236232	0.000498617
ZMYND11	2952.17	0.207769	0.0333605	6.22799	4.7246e-10	1.62948e-09
MRI1	773.501	0.208038	0.0627183	3.31702	0.000909824	0.00178382
CRAMP1	1078.31	0.20806	0.0566546	3.67244	0.000240249	0.000506479
UBXN7	5995.58	0.208173	0.0269022	7.73814	1.00878e-14	4.65091e-14
SMIM10L1	558.249	0.20818	0.0700348	2.97253	0.00295359	0.00541215
PDPK1	3138.49	0.208236	0.0342492	6.08001	1.20176e-09	4.04138e-09
ANO10	240.766	0.208248	0.0975731	2.13428	0.0328202	0.0504732
NUP54	1267.75	0.208259	0.0511856	4.0687	4.72753e-05	0.000108056
INTS3	2809.58	0.208354	0.045901	4.5392	5.64684e-06	1.41842e-05
GSDMD	1246.74	0.20836	0.0488733	4.26326	2.01461e-05	4.79398e-05
TTLL7	1566.47	0.20836	0.0412949	5.04567	4.51933e-07	1.24987e-06
PGRMC1	2445.66	0.208388	0.0350401	5.94715	2.72851e-09	8.95226e-09
JAG1	620.42	0.208495	0.0635121	3.28276	0.00102796	0.00200163
FAM208A	1720.92	0.208519	0.045681	4.56467	5.00274e-06	1.26231e-05
ZNF660	265.646	0.208557	0.0914648	2.28019	0.0225962	0.0357596
ZFYVE1	613.92	0.208776	0.0680477	3.06808	0.0021544	0.00401597
CACNB2	297.979	0.208783	0.0828115	2.52118	0.0116962	0.0195445
FER	1706.43	0.208819	0.0532635	3.9205	8.83672e-05	0.000195657
MLLT10	1288.22	0.209015	0.0461805	4.52605	6.00957e-06	1.50712e-05
CCDC93	2847.07	0.209184	0.0334848	6.24712	4.18081e-10	1.44544e-09
JRKL	372.389	0.209249	0.0849255	2.46391	0.0137429	0.0226451
MTCL1	1826.63	0.209597	0.0423586	4.94815	7.49207e-07	2.03247e-06
BPTF	6281.11	0.209599	0.0280866	7.46259	8.48356e-14	3.68832e-13
TCEANC	125.026	0.209607	0.135751	1.54406	0.122575	0.166638
HEXIM2	230.432	0.209616	0.0983362	2.13162	0.033038	0.0507533
FASTKD1	881.541	0.209674	0.0707148	2.96507	0.00302614	0.00553536
USP1	5015.3	0.209723	0.0462089	4.53858	5.66341e-06	1.42213e-05
INPP5J	236.213	0.209733	0.104155	2.01367	0.0440445	0.066071
TUBGCP5	823.675	0.209768	0.0519776	4.03574	5.443e-05	0.000123614
AGA	463.466	0.209891	0.0712648	2.94523	0.00322719	0.00587425
ZFP41	650.768	0.209946	0.0595074	3.52808	0.000418592	0.000854605
APBA2	413.916	0.210171	0.0766611	2.74156	0.00611476	0.0106861
TPCN2	222.95	0.210227	0.0966995	2.17402	0.0297034	0.046056
CBL	2514.95	0.210255	0.0352934	5.95734	2.56381e-09	8.42957e-09
ATP8B2	1205.56	0.210256	0.0642074	3.27464	0.00105797	0.00205572
ZNF329	539.433	0.210333	0.0671328	3.13309	0.00172974	0.00326642
TTC28	1630.41	0.210347	0.0537894	3.91057	9.20802e-05	0.000203359
RALGAPA2	2164.8	0.210419	0.0523244	4.02143	5.78458e-05	0.000130896
WDR88	43.7548	0.210479	0.214515	0.981182	0.326503	0.393718
ERF	961.432	0.210625	0.0527062	3.99622	6.43618e-05	0.000144803
SV2A	2302.69	0.2107	0.0471738	4.46646	7.95242e-06	1.96628e-05
ARHGAP1	1775.23	0.210771	0.0475912	4.42878	9.47695e-06	2.32412e-05
COMMD2	1738.83	0.2109	0.0383847	5.49438	3.92077e-08	1.18678e-07
KIF7	457.989	0.210922	0.0745678	2.82859	0.0046753	0.00832786
LIN37	213.541	0.210943	0.0974035	2.16566	0.0303374	0.0469552
MTR	2595.78	0.210997	0.0424949	4.96523	6.86214e-07	1.86741e-06
NFU1	571.729	0.211231	0.0652413	3.2377	0.00120499	0.00232349
IFT80	2628.29	0.211302	0.03636	5.81139	6.19557e-09	1.98649e-08
ZDHHC14	413.203	0.211331	0.0829212	2.54858	0.0108163	0.0181673
SAA2	41.8573	0.211426	0.245177	0.86234	0.3885	0.457331
LOC112268453	43.9271	0.211428	0.216124	0.978274	0.327939	0.395175
KLHL11	1308.46	0.211439	0.0490797	4.30808	1.64676e-05	3.94808e-05
CPT1A	3151.28	0.211515	0.0345329	6.12504	9.06634e-10	3.07202e-09
TRPM7	2679.9	0.211704	0.0375689	5.63508	1.74978e-08	5.42671e-08
RGPD5	920.747	0.211859	0.0859421	2.46514	0.0136961	0.0225798
CST3	712.043	0.211913	0.0579255	3.65838	0.000253816	0.000533499
RGS3	2096.36	0.211942	0.0493083	4.29829	1.72117e-05	4.12332e-05
MAPK12	915.844	0.212011	0.0550891	3.84852	0.000118836	0.00025919
CLEC18A	60.8735	0.212242	0.199548	1.06361	0.287504	0.352526
CSAG2	99.2993	0.21228	0.227635	0.932542	0.351056	0.419283
NEK8	494.254	0.212317	0.0695226	3.05393	0.00225862	0.00419523
ZNF559-ZNF177	122.566	0.212335	0.337306	0.629504	0.529019	0.595527
ABHD12	1705.52	0.212376	0.0379323	5.59881	2.15828e-08	6.65666e-08
CDC42EP2	59.027	0.212395	0.187439	1.13314	0.257155	0.320067
MEIOC	279.954	0.21253	0.0836067	2.54202	0.0110214	0.0184801
ZNF765-ZNF761	258.511	0.212551	0.108435	1.96018	0.0499753	0.0741284
MTERF2	454.55	0.212607	0.0726446	2.92667	0.0034261	0.00621316
GNB5	1129.34	0.212847	0.0543694	3.91483	9.04663e-05	0.000200021
B2M	11318.7	0.21289	0.0278307	7.64946	2.01822e-14	9.11932e-14
DEPDC7	80.5213	0.212942	0.15724	1.35425	0.175658	0.230138
TBCK	362.266	0.212965	0.0790273	2.69483	0.00704246	0.0121956
IFNGR1	822.076	0.213296	0.0545389	3.91089	9.19555e-05	0.000203113
KIAA0586	969.322	0.213471	0.0525966	4.05865	4.93581e-05	0.000112652
ALG10B	614.626	0.213677	0.0601342	3.55333	0.000380391	0.000781887
CES3	706.194	0.213715	0.0677543	3.15427	0.00160901	0.00305246
RHD	48.2317	0.213849	0.223551	0.956599	0.33877	0.406378
POLR3GL	481.504	0.214057	0.0723533	2.9585	0.0030914	0.00564482
C18orf32	484.898	0.214067	0.0721857	2.9655	0.0030219	0.00552825
SCFD1	1344.72	0.214076	0.047418	4.51466	6.34189e-06	1.58639e-05
HACD2	2298.31	0.214224	0.0386568	5.54169	2.99569e-08	9.14025e-08
PTPRJ	1174.69	0.214311	0.0511036	4.19366	2.74484e-05	6.4395e-05
TEX30	692.486	0.214403	0.0694245	3.08828	0.00201318	0.00376709
PRR19	80.1328	0.214561	0.166387	1.28952	0.197216	0.254627
R3HDM2	1889.79	0.214825	0.0399426	5.37833	7.51786e-08	2.2256e-07
MTARC2	376.356	0.214834	0.0734206	2.92608	0.00343266	0.00622361
ZFP91	5134.73	0.214904	0.029243	7.3489	1.99851e-13	8.48437e-13
KEAP1	2164.9	0.214916	0.03812	5.63789	1.72151e-08	5.3422e-08
PDXK	1762.26	0.214922	0.0400082	5.37195	7.78891e-08	2.3028e-07
MSH5	1162.41	0.215107	0.0691792	3.10942	0.00187453	0.00351902
UGT1A6	87.847	0.215232	0.191928	1.12142	0.26211	0.325456
LPCAT4	760.82	0.215309	0.0606078	3.55251	0.000381579	0.000783933
ADAL	760.106	0.215417	0.0575996	3.7399	0.000184091	0.000394204
ANKFY1	3946.19	0.215507	0.0359971	5.9868	2.14007e-09	7.07503e-09
PRPF39	1242.61	0.215535	0.0500319	4.30796	1.64766e-05	3.94965e-05
PTGES3L	86.6555	0.215596	0.15699	1.37331	0.169657	0.223211
NDUFB6	1010.24	0.215652	0.0576474	3.74088	0.000183378	0.000392839
TMC7	140.489	0.215691	0.120823	1.78518	0.0742318	0.106063
NPHP4	948.722	0.215756	0.0668622	3.22688	0.00125148	0.00240631
LTBP3	1251.54	0.215789	0.0822822	2.62255	0.00872752	0.0148829
MAGEC2	41.6488	0.215903	0.216842	0.99567	0.319411	0.386148
NEMP2	364.321	0.215928	0.0805377	2.68108	0.0073385	0.0126732
PKN2	2241.53	0.215941	0.0403649	5.34971	8.8094e-08	2.59274e-07
ZNF578	370.014	0.216007	0.0748439	2.8861	0.00390042	0.0070204
SLC27A4	904.406	0.216065	0.0581281	3.71705	0.000201567	0.000429565
PTMS	6900.29	0.216107	0.0452025	4.78086	1.74549e-06	4.57791e-06
PAPPA	42.5798	0.216114	0.231256	0.934524	0.350034	0.418221
NT5C2	1833.35	0.216125	0.0442558	4.88355	1.04195e-06	2.79174e-06
CEP97	2924.1	0.216258	0.0317214	6.81743	9.26858e-12	3.55508e-11
NOVA1	300.687	0.216629	0.103325	2.09658	0.0360308	0.0549503
ATXN1L	2582.31	0.216881	0.037031	5.85674	4.7203e-09	1.5241e-08
CPO	56.0264	0.216968	0.202857	1.06956	0.284817	0.349598
USP34	7252.28	0.216999	0.026147	8.29921	1.04805e-16	5.34245e-16
MBNL3	27504.6	0.217189	0.0485718	4.4715	7.76736e-06	1.92174e-05
HCFC1	6906.73	0.217192	0.0307623	7.06034	1.66093e-12	6.6548e-12
ZNF710	1107.39	0.217542	0.0559608	3.8874	0.000101324	0.00022283
SMYD4	904.789	0.217748	0.0511666	4.25568	2.08419e-05	4.94899e-05
POLD3	1758.54	0.217749	0.0376747	5.77971	7.48299e-09	2.38753e-08
DGAT2L6	68.4617	0.217836	0.183592	1.18652	0.235416	0.296718
TSPYL1	2577.04	0.217875	0.0339573	6.41614	1.39776e-10	4.99603e-10
SUPT20H	1257.72	0.217928	0.0505518	4.31098	1.62536e-05	3.89856e-05
DOCK5	1163.14	0.217968	0.0816586	2.66926	0.00760188	0.0131034
ARID1A	4354.68	0.217972	0.0372377	5.85353	4.81251e-09	1.55292e-08
CTDSP2	2999.93	0.217978	0.0398099	5.47546	4.36377e-08	1.31527e-07
CES2	489.517	0.218196	0.0649145	3.36128	0.000775815	0.00153184
PQLC3	113.652	0.218228	0.135441	1.61125	0.107126	0.147625
NMT2	402.158	0.218247	0.0739201	2.95247	0.00315238	0.00574945
HEXB	2295.41	0.218454	0.035925	6.08084	1.19552e-09	4.02125e-09
FIZ1	662.028	0.218647	0.0664631	3.28976	0.00100274	0.00195447
PDLIM5	1007.09	0.21865	0.0595933	3.66903	0.000243469	0.000513061
RANBP6	1476.4	0.218773	0.0581415	3.76278	0.000168038	0.000361661
SSH1	1691.83	0.218824	0.0429624	5.09339	3.51724e-07	9.82991e-07
CCDC8	624.185	0.218899	0.0592568	3.69408	0.000220683	0.000467755
DHFR2	449.293	0.218977	0.0716282	3.05713	0.00223467	0.00415568
SNTB2	1224.17	0.219135	0.0513606	4.26659	1.98487e-05	4.72536e-05
ZDHHC6	1433.17	0.219201	0.0482239	4.54548	5.48092e-06	1.37852e-05
HPS3	1513.19	0.219204	0.0435747	5.03054	4.89091e-07	1.34763e-06
MTERF4	730.629	0.219324	0.0662696	3.30958	0.000934359	0.00182871
SPAG16	939.365	0.219371	0.0638367	3.43645	0.000589399	0.00118363
ACP6	195.808	0.219783	0.107355	2.04727	0.0406319	0.0613877
SQSTM1	5010.3	0.219845	0.0286713	7.66777	1.75007e-14	7.94902e-14
RBCK1	2125.19	0.219859	0.0367038	5.99008	2.09734e-09	6.9367e-09
VPS11	1154.71	0.219899	0.0488636	4.50026	6.78695e-06	1.6896e-05
SP6	250.191	0.220137	0.0953469	2.30881	0.0209543	0.0333503
ZCCHC14	2326.76	0.220166	0.0375521	5.86295	4.54727e-09	1.47006e-08
PAQR4	2722.2	0.220191	0.03355	6.56308	5.27074e-11	1.93707e-10
HSD17B8	75.0599	0.22036	0.162851	1.35314	0.176012	0.230505
CLOCK	2007.53	0.220717	0.0370706	5.95394	2.61755e-09	8.59723e-09
BTN3A2	704.899	0.220759	0.0677471	3.25857	0.00111975	0.00216795
SH2D6	66.4933	0.220778	0.189759	1.16347	0.24464	0.306775
ZNF44	170.873	0.220813	0.134324	1.64388	0.1002	0.139037
LPAR2	394.058	0.220858	0.0850421	2.59704	0.00940308	0.0159514
RAD17	1196.88	0.220875	0.0517796	4.26569	1.99289e-05	4.74373e-05
TMCC1	1080.16	0.220961	0.047666	4.63562	3.55876e-06	9.08667e-06
LOC112267922	50.4652	0.221086	0.276262	0.800279	0.423549	0.492801
TCEAL4	2073.81	0.221652	0.0602962	3.67605	0.000236874	0.00049977
DSTYK	1347.97	0.221657	0.0435575	5.08883	3.60278e-07	1.00546e-06
TOR4A	142.424	0.221659	0.123467	1.79529	0.0726078	0.10398
RBL1	797.74	0.221706	0.0580612	3.81849	0.000134273	0.000291843
CARNS1	191.588	0.221872	0.117188	1.89331	0.0583169	0.0853596
LOC105374013	870.405	0.222015	0.0674621	3.29096	0.000998478	0.0019469
RDH16	82.5945	0.222243	0.160892	1.38132	0.167182	0.220307
CEP170B	1592.86	0.222268	0.056357	3.94393	8.01556e-05	0.00017841
C9orf24	155.063	0.222466	0.129985	1.71147	0.0869936	0.122373
TMEM178A	312.698	0.222478	0.0901448	2.46801	0.0135868	0.0224114
TRAPPC6B	1163.58	0.222567	0.065226	3.41225	0.000644289	0.0012866
NRL	67.4533	0.222571	0.172203	1.29249	0.196187	0.253528
GABRR2	121.107	0.222656	0.127669	1.74401	0.0811582	0.114992
ARFGAP3	1657.24	0.222664	0.0422495	5.2702	1.36274e-07	3.93664e-07
ZNF384	2170.64	0.222794	0.0403038	5.52787	3.24143e-08	9.85734e-08
ZNF516	2950.8	0.223059	0.0436313	5.11237	3.18141e-07	8.91686e-07
UNC5CL	80.8672	0.223136	0.155745	1.43271	0.151942	0.202219
IFNGR2	1752.33	0.223143	0.0382992	5.8263	5.66684e-09	1.81958e-08
KIAA0753	864.461	0.22315	0.0545323	4.09207	4.27544e-05	9.80522e-05
RAP2B	112.706	0.223191	0.142389	1.56747	0.117005	0.159788
ARL16	922.07	0.223241	0.0553283	4.03483	5.46407e-05	0.000124038
TULP3	1110.73	0.223309	0.0499279	4.47264	7.72602e-06	1.91182e-05
TBC1D17	1498.91	0.223311	0.0452716	4.93271	8.10977e-07	2.19016e-06
DISP1	946.199	0.223375	0.0543564	4.10945	3.96598e-05	9.13707e-05
SLC36A1	299.179	0.223394	0.103429	2.15988	0.0307818	0.0475678
IRF1	398.734	0.223556	0.0814727	2.74393	0.00607082	0.0106153
TMF1	753.448	0.223579	0.0625303	3.57553	0.000349516	0.000721745
MAPK8IP1	2425.93	0.22365	0.0479939	4.65997	3.16248e-06	8.1106e-06
ZNF432	672.328	0.223704	0.0790499	2.82992	0.00465601	0.00829634
SLC38A9	246.789	0.223708	0.0941257	2.3767	0.0174685	0.0282363
PATJ	1789.64	0.223728	0.0440757	5.07599	3.85478e-07	1.07368e-06
ANKRD13D	1153.32	0.22377	0.0600132	3.72868	0.000192487	0.000411337
KIAA0513	284.012	0.223949	0.106285	2.10707	0.0351112	0.053643
ACAA2	3558.46	0.224171	0.0316827	7.07551	1.48905e-12	5.98607e-12
MOSPD2	492.353	0.224186	0.0900187	2.49044	0.0127585	0.0211568
RAD54L2	1070.3	0.224254	0.0562691	3.98538	6.73714e-05	0.000151247
UPF2	1583.29	0.224349	0.0471515	4.75805	1.95473e-06	5.10528e-06
TTC32	157.141	0.224422	0.114978	1.95187	0.0509535	0.075422
ZNF791	764.273	0.224477	0.0575244	3.90229	9.52853e-05	0.000210171
CNTNAP2	1270.42	0.224491	0.0510289	4.39928	1.0861e-05	2.64734e-05
RGL4	295.103	0.224564	0.0851341	2.63777	0.00834534	0.0142794
CD70	431.306	0.224753	0.0930906	2.41435	0.0157632	0.0257247
KLHL22	948.275	0.224899	0.0489573	4.59377	4.35313e-06	1.10374e-05
TESK1	1130.27	0.224915	0.0519522	4.32927	1.49606e-05	3.6028e-05
AKTIP	717.57	0.225054	0.0550185	4.09051	4.3043e-05	9.86708e-05
ICK	698.467	0.225088	0.0571573	3.93804	8.21482e-05	0.000182507
DND1	176.546	0.225116	0.115513	1.94884	0.0513141	0.0759342
ZNF248	696.167	0.225145	0.0588772	3.82397	0.000131318	0.000285578
ADGRV1	4733.4	0.225305	0.0278134	8.10058	5.46972e-16	2.69249e-15
ZBED8	434.992	0.225502	0.0706647	3.19115	0.00141707	0.00270573
PJA1	2526.98	0.225504	0.035346	6.37992	1.77184e-10	6.29567e-10
MTHFS	348.339	0.225593	0.0827341	2.72672	0.0063968	0.0111454
TTC14	2004.92	0.225603	0.0498562	4.52507	6.03755e-06	1.51365e-05
CAP2	205.828	0.225653	0.110113	2.04929	0.0404333	0.0611112
CCDC9	514.333	0.225851	0.0666957	3.38629	0.000708433	0.00140714
UGDH	729.387	0.22588	0.0646205	3.49549	0.000473191	0.000961012
PQLC2	483.473	0.225896	0.076753	2.94316	0.0032488	0.00591151
TDRD3	221.557	0.226349	0.0964432	2.34697	0.018927	0.0303959
FAM199X	2997.45	0.226395	0.0345968	6.54382	5.99681e-11	2.19565e-10
CCDC120	333.52	0.226593	0.0924779	2.45024	0.014276	0.0234642
ZBTB26	182.894	0.226665	0.12728	1.78083	0.07494	0.106996
IGHMBP2	671.099	0.226842	0.0614383	3.69219	0.000222328	0.000470986
FBXO6	71.8263	0.226854	0.182125	1.24559	0.212914	0.271886
ZNF14	184.454	0.226949	0.109277	2.07682	0.0378185	0.0574646
FAM160A1	1188.6	0.22704	0.0458414	4.95273	7.31777e-07	1.98863e-06
EXO5	601.785	0.227043	0.0650877	3.48827	0.000486157	0.000986319
MYLK2	51.2801	0.227085	0.214836	1.05701	0.290505	0.355631
ZBTB46	100.394	0.227248	0.144781	1.56961	0.116507	0.159164
ZNF845	828.505	0.227318	0.073857	3.07781	0.00208525	0.00389356
ARHGEF12	5802.22	0.227355	0.0311034	7.30965	2.67839e-13	1.12898e-12
EEF1B2	3920.61	0.227427	0.0394011	5.7721	7.82889e-09	2.49586e-08
TESMIN	283.411	0.227539	0.0890157	2.55616	0.0105833	0.0178143
SETD2	2115.17	0.22756	0.0382241	5.9533	2.62783e-09	8.62916e-09
SCP2	1834.9	0.227632	0.0364057	6.25264	4.03559e-10	1.39647e-09
PGRMC2	1431.96	0.22767	0.0545943	4.17022	3.04301e-05	7.10384e-05
TBC1D12	405.457	0.227673	0.0737874	3.08552	0.00203196	0.0037995
PLEK2	124.494	0.227684	0.139837	1.62821	0.103479	0.143079
PLSCR2	41.7327	0.227785	0.211804	1.07545	0.282174	0.346817
ZNF592	1661.31	0.227829	0.0461086	4.94113	7.76694e-07	2.10229e-06
COQ4	452.057	0.227964	0.069716	3.26989	0.00107588	0.00208843
C17orf49	850.603	0.227987	0.0564314	4.04008	5.34321e-05	0.000121456
CTSC	730.137	0.228051	0.0673677	3.38516	0.000711368	0.00141244
ZNF358	1111.86	0.228079	0.0600262	3.79965	0.000144898	0.000313629
LAMP2	5134.48	0.228133	0.033014	6.91019	4.84014e-12	1.88611e-11
RGS16	1080.25	0.228238	0.0481629	4.73887	2.14918e-06	5.58607e-06
C9orf147	76.9808	0.228325	0.159545	1.4311	0.152401	0.202709
NFKBID	143.892	0.228365	0.119217	1.91554	0.0554235	0.0814601
KCNV1	64.709	0.22839	0.180238	1.26716	0.205097	0.263562
C1D	685.102	0.228412	0.0588958	3.87824	0.000105216	0.000230934
exons	150.246	0.228413	0.125013	1.82712	0.0676818	0.0976231
LOXL3	151.958	0.228439	0.120243	1.89981	0.0574581	0.0841899
PRPF40B	628.717	0.228573	0.0678697	3.36782	0.000757661	0.00149769
EYA3	1312.91	0.228592	0.0446611	5.11838	3.08173e-07	8.64676e-07
AP5Z1	911.503	0.228619	0.0550929	4.1497	3.32911e-05	7.73615e-05
SLC2A4RG	1154.69	0.228739	0.0543624	4.20766	2.58029e-05	6.06987e-05
CADM1	10611.9	0.228763	0.0322051	7.10332	1.21791e-12	4.92264e-12
PRIM1	762.149	0.229027	0.0572857	3.99798	6.38847e-05	0.000143853
ENTPD1	991.575	0.229255	0.0552316	4.1508	3.31316e-05	7.70295e-05
ZNF408	381.856	0.229302	0.0768809	2.98255	0.00285854	0.00524474
LRRC49	576.171	0.229396	0.0632948	3.62424	0.000289807	0.000604354
CCDC85C	1362.14	0.229512	0.0526049	4.36293	1.28331e-05	3.10818e-05
ZNF565	138.379	0.229562	0.124705	1.84084	0.0656446	0.0949278
SRCAP	4745.67	0.229622	0.0425462	5.397	6.77654e-08	2.01109e-07
HESX1	52.6035	0.229642	0.202017	1.13674	0.255645	0.318695
TTC6	125.581	0.229671	0.126101	1.82134	0.0685559	0.0987473
TMEM56-RWDD3	56.9841	0.229827	0.184902	1.24297	0.21388	0.272919
ARHGEF16	702.193	0.229947	0.0558413	4.11786	3.82407e-05	8.82834e-05
UFL1	1194.14	0.23009	0.0467162	4.92526	8.42476e-07	2.2713e-06
SIN3B	1591.67	0.230199	0.0421426	5.46237	4.69817e-08	1.41144e-07
DGCR6L	871.751	0.230239	0.0561096	4.10338	4.07161e-05	9.36387e-05
CEACAM6	2015.83	0.230542	0.0398567	5.78428	7.28253e-09	2.32595e-08
NAAA	265.526	0.230555	0.0861976	2.67473	0.00747904	0.012903
HPS1	1410.97	0.230632	0.0520202	4.43351	9.27113e-06	2.27543e-05
RBP1	1596.97	0.230776	0.0406389	5.6787	1.35722e-08	4.24121e-08
IKBIP	265.711	0.230818	0.0889879	2.59381	0.00949187	0.0160915
ATF2	2425.26	0.23095	0.0346756	6.66028	2.73304e-11	1.02001e-10
FAM126B	1039.49	0.23097	0.0476813	4.84404	1.27222e-06	3.38379e-06
KCNT2	1069.65	0.231138	0.0498896	4.633	3.60412e-06	9.20097e-06
SRGAP2C	1132.26	0.23118	0.0581889	3.97293	7.09949e-05	0.000159016
ATRX	11089	0.23132	0.0311167	7.43397	1.05387e-13	4.56153e-13
ZNF251	1063.95	0.231497	0.055104	4.20109	2.65637e-05	6.24225e-05
FAM92A	801.231	0.231511	0.0616714	3.75395	0.000174071	0.000373977
INVS	639.295	0.231749	0.0582858	3.97608	7.00612e-05	0.00015697
PURB	1988.67	0.231755	0.037291	6.21477	5.14005e-10	1.7677e-09
SYT10	218.044	0.23198	0.106251	2.18333	0.0290118	0.0450462
PLTP	102.95	0.232225	0.145095	1.60051	0.109486	0.150506
GPX7	368.095	0.23229	0.083076	2.79612	0.00517203	0.00914391
C3orf67	261.124	0.232415	0.0993072	2.34037	0.0192647	0.0308844
PMM1	655.128	0.232481	0.0581364	3.99888	6.36434e-05	0.00014333
CCDC113	175.695	0.232593	0.115841	2.00786	0.0446587	0.0669152
BIVM-ERCC5	414.524	0.232636	0.223498	1.04088	0.29793	0.363473
KCTD18	389.219	0.232656	0.0772512	3.01168	0.00259808	0.00478933
ZDHHC8	1188.99	0.232669	0.0637113	3.65193	0.000260275	0.000546046
SELENON	2410.81	0.232698	0.0502531	4.63052	3.64749e-06	9.30715e-06
C1orf56	71.5554	0.232928	0.171648	1.35701	0.174778	0.229129
THEM4	360.369	0.232938	0.0746101	3.12208	0.00179581	0.00338057
HCFC1R1	882.843	0.233055	0.0688515	3.3849	0.000712039	0.00141359
TTBK2	2170.72	0.233081	0.0428942	5.43386	5.51479e-08	1.64948e-07
EEF1AKMT3	148.046	0.23316	0.12046	1.93557	0.0529203	0.0781187
KMT2B	1825.29	0.233297	0.0395777	5.89465	3.75481e-09	1.22018e-08
TGM1	72.5216	0.233533	0.171909	1.35846	0.174316	0.228591
BTN2A1	751.17	0.233535	0.0558168	4.18396	2.86474e-05	6.70871e-05
CDK3	267.853	0.23354	0.0869445	2.68608	0.00722949	0.0124946
ACAP3	2077.25	0.233585	0.0598787	3.90097	9.58062e-05	0.00021129
MON2	1767.56	0.233586	0.0395691	5.90323	3.56447e-09	1.16074e-08
ZNF800	1513.72	0.233736	0.047873	4.88242	1.0479e-06	2.80557e-06
METAP1D	809.184	0.233739	0.063287	3.69331	0.00022135	0.000469104
TMEM98	2242.04	0.233859	0.0396498	5.8981	3.67717e-09	1.19569e-08
NVL	1439.55	0.233893	0.0492058	4.75337	2.00053e-06	5.21707e-06
SREK1IP1	587.53	0.233963	0.062886	3.72044	0.00019888	0.00042436
PLA2G4B	283.351	0.234012	0.116004	2.01728	0.0436661	0.0655537
CCDC144NL	205.118	0.23406	0.10812	2.16483	0.030401	0.0470444
SPAG1	490.305	0.234195	0.0720901	3.24864	0.00115958	0.00223897
BICRA	855.855	0.234196	0.0654327	3.57919	0.000344665	0.000712668
CCDC81	44.531	0.234209	0.206165	1.13602	0.255947	0.318991
CHMP2B	763.135	0.234305	0.055221	4.24305	2.20506e-05	5.22094e-05
BUB1B-PAK6	499.923	0.234379	0.0723218	3.24079	0.00119201	0.0022993
ZSCAN12	987.185	0.234381	0.057059	4.1077	3.99613e-05	9.19594e-05
ZNF160	1317.35	0.234964	0.0559004	4.20325	2.63106e-05	6.1837e-05
NCAPH2	2929.3	0.235046	0.0389023	6.04194	1.52271e-09	5.07918e-09
CLVS2	245.009	0.235065	0.0966111	2.43311	0.0149697	0.0245321
PCNT	3648.85	0.235101	0.0431731	5.44554	5.16475e-08	1.54863e-07
IMPA2	379.639	0.235296	0.0782598	3.0066	0.00264185	0.00486544
TRPC1	724.777	0.235345	0.0549548	4.28252	1.84786e-05	4.4134e-05
SMIM13	681.64	0.235531	0.0660819	3.56424	0.000364916	0.000751759
UBXN2A	451.371	0.235641	0.0799353	2.9479	0.00319942	0.00583107
BCL6	1231.64	0.235768	0.055362	4.25866	2.05655e-05	4.88857e-05
PALM	1625.2	0.235885	0.0563844	4.18351	2.87037e-05	6.71987e-05
NFKBIL1	613.777	0.235886	0.0808487	2.91762	0.00352717	0.00638607
KIFAP3	1278.29	0.235887	0.0476433	4.9511	7.37941e-07	2.00364e-06
NCOR1	5062.32	0.236426	0.026431	8.945	3.71947e-19	2.13474e-18
PKD1	16717.2	0.236496	0.0443996	5.32654	1.00103e-07	2.93043e-07
PHYKPL	323.165	0.236531	0.0881234	2.68409	0.00727283	0.0125681
CTDSP1	605.913	0.236557	0.0662732	3.56943	0.000357761	0.000737602
DOT1L	3144.56	0.236615	0.0484915	4.87951	1.06347e-06	2.84454e-06
ACSF3	509.53	0.236733	0.067721	3.4957	0.000472814	0.000960497
GTDC1	458.637	0.236807	0.0671124	3.52851	0.000417904	0.000853496
CSTF2T	1072.64	0.236879	0.0615872	3.84624	0.000119945	0.000261427
ARPC5	3532.57	0.23692	0.031295	7.57052	3.71738e-14	1.65671e-13
ETV3	715.38	0.236945	0.0670931	3.53158	0.000413086	0.000844208
RHPN1	1478.62	0.237063	0.0576215	4.11413	3.88635e-05	8.96551e-05
STAT6	2404.85	0.237064	0.0393459	6.02514	1.68959e-09	5.6238e-09
AMFR	1834.43	0.237106	0.0388186	6.10804	1.00863e-09	3.40729e-09
ZNF75D	831.74	0.237278	0.053041	4.47348	7.69573e-06	1.90492e-05
CACNB4	245.601	0.237394	0.0905305	2.62226	0.00873494	0.0148939
F2RL3	40.3901	0.237417	0.224652	1.05682	0.290592	0.355709
RBBP9	701.391	0.237617	0.0602042	3.94686	7.91832e-05	0.000176321
DDX25	289.12	0.237667	0.0840713	2.82697	0.00469912	0.00836742
ZNF282	1088.61	0.237694	0.0522894	4.54573	5.47443e-06	1.37711e-05
SLC39A13	535.324	0.237874	0.0701588	3.39051	0.000697637	0.00138711
ZNF445	1058.97	0.238103	0.049416	4.81834	1.44756e-06	3.82605e-06
HOXA4	91.835	0.23811	0.151928	1.56725	0.117056	0.159844
MAP3K10	1004.02	0.238121	0.0597128	3.98777	6.66972e-05	0.000149798
MED15	1571.26	0.238312	0.0554534	4.29751	1.72725e-05	4.13662e-05
TBC1D15	1635.4	0.238366	0.0384891	6.19307	5.90022e-10	2.02378e-09
MYT1L	612.04	0.238385	0.068477	3.48124	0.00049909	0.00101112
MDM4	2596.24	0.238398	0.0495469	4.81156	1.49753e-06	3.95212e-06
ARMCX1	837.872	0.238496	0.0513707	4.64266	3.43956e-06	8.79093e-06
CCDC125	490.289	0.238547	0.0733094	3.25398	0.00113802	0.0022014
SOX5	690.018	0.238755	0.083812	2.8487	0.00438989	0.00785438
KBTBD6	330.781	0.239166	0.0837442	2.85591	0.00429135	0.00768863
FGGY	112.51	0.2394	0.135478	1.76708	0.0772154	0.109934
LOC730268	301.272	0.239419	0.0953967	2.50972	0.0120829	0.020139
SESTD1	6043.23	0.239433	0.0262112	9.13479	6.55357e-20	3.88984e-19
SOX13	2294.14	0.239468	0.0560963	4.26888	1.96458e-05	4.67921e-05
PHTF2	1753.05	0.239553	0.0388704	6.16285	7.14474e-10	2.43622e-09
FRS3	320.244	0.239615	0.0825198	2.90373	0.00368745	0.00665931
ZNF497	407.776	0.239641	0.0813188	2.94694	0.0032094	0.00584504
ALDH3A1	110.821	0.23981	0.14702	1.63114	0.102861	0.1423
C11orf42	46.2287	0.239865	0.214503	1.11824	0.263465	0.326905
SLC30A7	815.264	0.239967	0.0908117	2.64247	0.00823035	0.0141019
NBPF9	1690.01	0.240466	0.0424585	5.66356	1.48268e-08	4.62126e-08
CD274	73.9187	0.240504	0.281051	0.855731	0.392147	0.461068
OFD1	1259.78	0.240639	0.0515559	4.66754	3.04831e-06	7.82807e-06
NAB2	411.79	0.241171	0.078753	3.06238	0.00219588	0.00408743
AGO2	9727.84	0.241289	0.0271315	8.8933	5.93194e-19	3.37114e-18
ZNF865	863.608	0.241467	0.053349	4.52618	6.00589e-06	1.50644e-05
MNT	1024.79	0.241521	0.0556806	4.3376	1.44044e-05	3.47315e-05
SLC24A1	419.605	0.241547	0.0750764	3.21735	0.00129382	0.00248404
LRRC27	368.911	0.241586	0.0776987	3.10926	0.00187554	0.0035205
BCDIN3D	251.321	0.241621	0.101279	2.38571	0.0170462	0.0276081
MBNL1	2272.06	0.241798	0.047058	5.1383	2.77236e-07	7.81262e-07
TRIP10	630.152	0.241814	0.0622722	3.88317	0.000103105	0.00022646
C1orf162	109.489	0.242167	0.153807	1.57449	0.115375	0.157769
CEP290	1078.66	0.24248	0.0536327	4.52113	6.15095e-06	1.54084e-05
CYB561D1	531.673	0.242555	0.0708941	3.42137	0.00062306	0.00124628
ABI2	3810.07	0.242798	0.0327015	7.42466	1.13068e-13	4.88045e-13
LRRC2	40.5554	0.242995	0.22379	1.08582	0.27756	0.342063
ZNF302	1037.38	0.243141	0.0685203	3.54845	0.000387503	0.000795252
ATXN3	639.347	0.243187	0.0573078	4.24352	2.2004e-05	5.21071e-05
UBR1	1595.16	0.243219	0.041367	5.87954	4.114e-09	1.33302e-08
PLCD4	190.168	0.243392	0.110053	2.21158	0.0269957	0.0421587
ACTR8	983.839	0.243554	0.0483022	5.0423	4.59977e-07	1.27092e-06
TRIM74	747.292	0.243702	0.0659341	3.69615	0.000218892	0.000464209
MAGEE1	397.579	0.243873	0.0727102	3.35404	0.000796414	0.00157053
THAP8	316.182	0.244179	0.0958359	2.54789	0.0108378	0.0181996
ZNF425	74.6851	0.244238	0.190308	1.28338	0.199358	0.257074
DHRS11	481.127	0.244597	0.0752012	3.25257	0.00114368	0.00221127
RIC1	823.789	0.244606	0.0590284	4.14387	3.41493e-05	7.92828e-05
FLYWCH1	1434.81	0.244613	0.0460774	5.30874	1.10384e-07	3.21307e-07
RGPD1	81.1403	0.244918	0.418162	0.585702	0.558076	0.623082
RIC3	967.969	0.245068	0.0696231	3.51992	0.000431677	0.000880359
NFKB1	483.84	0.245133	0.0752135	3.25916	0.00111744	0.00216427
PSAP	26734	0.245181	0.0382098	6.41671	1.3925e-10	4.97951e-10
INF2	1632.53	0.245385	0.05627	4.36086	1.29554e-05	3.13635e-05
GLI4	294.189	0.245415	0.09093	2.69895	0.00695594	0.0120524
SLX4	1187.55	0.245416	0.0502643	4.88252	1.04738e-06	2.80484e-06
EPS8L1	236.285	0.245439	0.0949849	2.58398	0.0097668	0.0165289
ARSJ	1721.8	0.245507	0.0550421	4.46035	8.18262e-06	2.02001e-05
LOC100128108	84.8566	0.245625	0.172835	1.42115	0.155272	0.206212
TTC12	368.887	0.245699	0.0751005	3.2716	0.00106942	0.00207617
ZMYM5	237.154	0.245838	0.0961857	2.55587	0.0105923	0.0178276
FAM171A2	1357.78	0.245862	0.0600301	4.09565	4.20988e-05	9.66338e-05
CSGALNACT2	1084.19	0.246006	0.0507256	4.84973	1.2363e-06	3.29273e-06
EXOC8	1273.23	0.246075	0.0458055	5.37216	7.77969e-08	2.30051e-07
RALB	707.248	0.246554	0.0590909	4.17245	3.01342e-05	7.03896e-05
ZNF611	1178.31	0.246561	0.0490761	5.02405	5.05937e-07	1.39257e-06
NICN1	276.886	0.246641	0.0849494	2.90338	0.00369154	0.00666592
THAP2	182.392	0.246667	0.111597	2.21032	0.0270826	0.0422734
KLF7	2854.13	0.247515	0.0365347	6.77481	1.24573e-11	4.74903e-11
HACE1	858.814	0.24754	0.0554979	4.46035	8.18246e-06	2.02001e-05
WAS	41.3485	0.247718	0.216821	1.1425	0.253245	0.31598
DONSON	1389.96	0.247787	0.0431872	5.73751	9.60788e-09	3.03576e-08
ZNRF1	766.773	0.247854	0.0671564	3.6907	0.000223642	0.00047364
SMPD4	6527.13	0.247896	0.0366399	6.76574	1.32631e-11	5.05252e-11
ZNF667	62.4871	0.247918	0.176177	1.40721	0.159366	0.211021
TRIP4	563.452	0.24802	0.0792831	3.12828	0.00175832	0.00331639
STRN	2100.9	0.248089	0.0466761	5.31511	1.06592e-07	3.10963e-07
BASP1	4236.14	0.248229	0.0369907	6.71057	1.93864e-11	7.3174e-11
PDE6B	414.751	0.24825	0.073806	3.36354	0.000769485	0.00152049
UBA7	53.2073	0.248315	0.206136	1.20462	0.228351	0.288979
NET1	3164.28	0.248452	0.0421695	5.89175	3.82131e-09	1.24101e-08
MYO19	4775.03	0.248542	0.0315713	7.87241	3.47861e-15	1.65052e-14
TMLHE	632.709	0.248656	0.0875438	2.84037	0.00450618	0.00804402
MMP16	1164.52	0.248699	0.0491629	5.05868	4.22167e-07	1.1717e-06
UBE2E3	2778.73	0.248724	0.0344247	7.22515	5.00552e-13	2.07301e-12
CCNYL1	579.263	0.248991	0.0722356	3.44693	0.000566987	0.00114127
ERC2	68.7069	0.249047	0.171585	1.45145	0.146655	0.195967
ANKMY1	370.843	0.24906	0.0810648	3.07236	0.00212374	0.00396212
AKAP5	671.379	0.249222	0.0614067	4.05855	4.9378e-05	0.000112681
EPHA10	475.752	0.249233	0.078905	3.15865	0.00158502	0.00300877
DMXL1	2240.42	0.249294	0.036757	6.78222	1.1834e-11	4.51582e-11
ABRACL	1872.96	0.249487	0.0374546	6.66105	2.71887e-11	1.01521e-10
BATF3	92.774	0.249594	0.155027	1.61	0.107397	0.147958
POGZ	4631.9	0.249701	0.0329359	7.58142	3.4179e-14	1.52847e-13
MINK1	2091.01	0.249764	0.0433139	5.76636	8.10032e-09	2.57609e-08
PUM2	6224.64	0.249898	0.0260897	9.5784	9.85581e-22	6.32017e-21
C11orf95	770.944	0.24991	0.0567574	4.40313	1.06702e-05	2.60286e-05
PRIMPOL	660.396	0.249913	0.0598048	4.1788	2.93048e-05	6.85446e-05
HOXD11	329.048	0.250081	0.0859147	2.9108	0.003605	0.00651969
LOC728392	426.691	0.250129	0.0779226	3.20997	0.00132749	0.00254525
ZMYM1	730.377	0.250203	0.0554692	4.51067	6.46235e-06	1.61316e-05
BBS5	1498.62	0.250389	0.0430899	5.81085	6.21552e-09	1.99249e-08
HRAS	1413.22	0.250465	0.0421323	5.94474	2.76903e-09	9.08139e-09
SCD5	5788.01	0.250749	0.0373146	6.71988	1.81874e-11	6.87647e-11
ANKRD20A3	130.311	0.25119	0.133536	1.88107	0.0599629	0.0874088
PACS2	2399.22	0.251195	0.0519103	4.83902	1.3048e-06	3.46808e-06
TANGO2	628.244	0.252048	0.0677143	3.72222	0.000197477	0.000421539
PPIL6	171.004	0.252076	0.111145	2.268	0.0233293	0.0368303
DENND4C	1880.09	0.252179	0.0405488	6.21914	4.99877e-10	1.72101e-09
GPLD1	114.113	0.252183	0.138299	1.82347	0.0682326	0.098345
BBS4	647.687	0.252273	0.0606764	4.15768	3.21497e-05	7.48626e-05
SERINC4	96.5348	0.252342	0.162397	1.55386	0.120218	0.163818
KNTC1	3238.32	0.252379	0.0316241	7.98058	1.45648e-15	7.05845e-15
SUCO	2685.6	0.252523	0.0339291	7.44266	9.86767e-14	4.27818e-13
ZNF148	2193.99	0.25293	0.0359454	7.03651	1.9711e-12	7.85928e-12
PPP1CB	5188.43	0.253246	0.035552	7.12328	1.05392e-12	4.28084e-12
CDH26	151.505	0.253388	0.126566	2.00202	0.045283	0.0677988
AHRR	673.162	0.253466	0.0690055	3.67312	0.000239605	0.00050519
CCDC50	3219.35	0.253528	0.0378864	6.69179	2.20454e-11	8.28902e-11
CC2D1B	1300.69	0.25359	0.0444467	5.7055	1.16003e-08	3.64541e-08
COL7A1	622.327	0.253591	0.0632738	4.00783	6.12788e-05	0.000138324
FAM228B	95.944	0.253606	0.146883	1.72658	0.084243	0.118964
MAPRE3	921.481	0.253627	0.0625169	4.05693	4.97216e-05	0.000113382
CDC42BPG	1006.67	0.25364	0.0615554	4.12052	3.7802e-05	8.73093e-05
GYG1	703.175	0.253656	0.0602817	4.20784	2.57825e-05	6.06597e-05
PAM	6863.43	0.253805	0.0261628	9.701	2.98552e-22	1.95705e-21
TMEM212	1523.23	0.253906	0.0652987	3.88838	0.000100916	0.000221996
GFPT1	4116.27	0.254049	0.0392589	6.47112	9.72805e-11	3.50919e-10
ZNF284	155.443	0.254171	0.126179	2.01437	0.0439704	0.0659724
DNAH12	123.624	0.254344	0.164196	1.54903	0.121375	0.165208
BSN	1345.13	0.25448	0.0606708	4.19444	2.73552e-05	6.41956e-05
GTF2E1	898.323	0.254544	0.0599034	4.24924	2.14496e-05	5.08634e-05
TTLL5	1096.99	0.254658	0.0491772	5.17839	2.23815e-07	6.35395e-07
BAHD1	1335.76	0.254762	0.048583	5.24386	1.57251e-07	4.52007e-07
HSD17B11	425.527	0.254778	0.0816813	3.11917	0.00181361	0.00341163
PCK2	661.264	0.25483	0.0629274	4.04959	5.13076e-05	0.000116845
GBP4	132.122	0.254833	0.146762	1.73637	0.0824978	0.116753
CDK11A	1112.65	0.254906	0.0564198	4.51802	6.24194e-06	1.56213e-05
ELOVL2	1329.58	0.254946	0.0606197	4.20567	2.6031e-05	6.12075e-05
IER2	1801.77	0.255089	0.0456327	5.59005	2.26999e-08	6.99429e-08
GRIP2	91.6524	0.255326	0.161276	1.58316	0.113384	0.155291
AKAP11	1896.7	0.255328	0.0463094	5.51352	3.51724e-08	1.06795e-07
KLHDC10	2280.52	0.255346	0.0432129	5.90902	3.44147e-09	1.12138e-08
ZNF32	418.756	0.255405	0.0710614	3.59414	0.000325467	0.000675027
NME6	413.46	0.255556	0.0775429	3.29567	0.000981871	0.00191643
SLC9A8	820.673	0.25566	0.0659491	3.87662	0.000105916	0.000232373
NDN	1242.45	0.25569	0.0505082	5.06234	4.14142e-07	1.15038e-06
AK7	546.474	0.255737	0.0634362	4.0314	5.54465e-05	0.00012574
SCYL3	357.362	0.25623	0.0783888	3.2687	0.00108042	0.00209621
CUZD1	100.232	0.256399	0.16899	1.51724	0.129205	0.17474
DPM3	156.149	0.256662	0.11568	2.21873	0.0265054	0.041451
USP27X	422.155	0.256739	0.0715489	3.5883	0.000332845	0.000689506
PEAK1	1828.61	0.256845	0.0597927	4.29559	1.74232e-05	4.17206e-05
PPP3R1	2784.47	0.257525	0.0339998	7.5743	3.61069e-14	1.611e-13
PLEKHA4	142.571	0.257531	0.144696	1.77981	0.0751063	0.107185
DPP7	1041.09	0.257561	0.0493391	5.22023	1.78701e-07	5.11311e-07
USP16	1523.92	0.257635	0.0527922	4.88018	1.05991e-06	2.83598e-06
SOCS6	626.489	0.257724	0.0584129	4.41211	1.02369e-05	2.50185e-05
STYX	482.13	0.257923	0.0764351	3.37441	0.000739749	0.00146544
TSPYL4	1128.97	0.258027	0.0456317	5.65456	1.56246e-08	4.86312e-08
USP6NL	801.565	0.25823	0.0515019	5.01399	5.33127e-07	1.46483e-06
POLI	964.24	0.258297	0.0563934	4.58028	4.64357e-06	1.17377e-05
WDR41	1043.62	0.258379	0.0513809	5.0287	4.93815e-07	1.35993e-06
ARMCX5	499.821	0.258452	0.0689571	3.74801	0.000178245	0.000382418
CEACAM5	15556.7	0.258517	0.0221986	11.6456	2.41479e-31	2.21165e-30
AP4E1	933.132	0.258559	0.0494887	5.22462	1.74516e-07	4.9998e-07
MCFD2	2653.88	0.258566	0.0394256	6.55834	5.4411e-11	1.99873e-10
SPIRE1	1627.78	0.258635	0.0396774	6.51844	7.10411e-11	2.58834e-10
MB	346.57	0.258664	0.0817215	3.16519	0.00154979	0.00294511
BCL2L2	1608.58	0.258786	0.0460949	5.61419	1.9748e-08	6.10398e-08
ATAD2B	786.538	0.258983	0.0569265	4.54943	5.37913e-06	1.3551e-05
SNX14	1885.09	0.259241	0.0369814	7.01004	2.38243e-12	9.44875e-12
SLC48A1	680.949	0.25926	0.0568382	4.56136	5.08238e-06	1.28179e-05
PNKP	1112.1	0.259577	0.0570576	4.54939	5.38023e-06	1.35515e-05
TMEM178B	2114.48	0.259783	0.0470654	5.51963	3.39719e-08	1.0325e-07
ZBTB41	2559.13	0.259825	0.0467076	5.56281	2.65469e-08	8.14592e-08
TMEM268	359.845	0.259922	0.0769961	3.37578	0.000736068	0.00145907
ZC3H11A	6335.56	0.260006	0.0271962	9.56039	1.17319e-21	7.48946e-21
NIPSNAP2	2066.41	0.260279	0.0415257	6.2679	3.65956e-10	1.27254e-09
LMLN	298.316	0.260355	0.0849557	3.0646	0.00217962	0.00405765
PHF21A	1478.81	0.260365	0.0432128	6.02517	1.68928e-09	5.6238e-09
XKR8	198.51	0.260643	0.104618	2.49137	0.012725	0.0211057
RNF125	102.714	0.260726	0.139496	1.86906	0.0616151	0.0895418
PLOD2	2424.73	0.260748	0.0364697	7.14972	8.6957e-13	3.54402e-12
CLIC1	4294.11	0.260822	0.0279688	9.32548	1.10477e-20	6.76009e-20
MYO18A	2441.03	0.260984	0.0528271	4.94034	7.79848e-07	2.11046e-06
HUWE1	32494.7	0.261022	0.0425196	6.13885	8.31216e-10	2.82137e-09
HELZ	3948.1	0.261174	0.0313385	8.33398	7.81684e-17	4.00947e-16
NDUFS1	3228.6	0.261184	0.0289997	9.00642	2.12884e-19	1.2368e-18
PIKFYVE	2163.31	0.261299	0.0396101	6.59679	4.20151e-11	1.55508e-10
P2RX7	56.5461	0.261339	0.191367	1.36564	0.17205	0.225999
WSB1	6280.67	0.261384	0.0391257	6.68061	2.37945e-11	8.92521e-11
C3orf33	171.822	0.261394	0.124681	2.09651	0.0360372	0.0549503
DDX60	319.638	0.261415	0.0831899	3.14238	0.00167578	0.00316989
TLN1	7894.71	0.261417	0.043413	6.02163	1.72668e-09	5.74114e-09
RAD52	485.631	0.261477	0.067719	3.86121	0.000112828	0.000246707
KCTD3	3894.46	0.261596	0.0300636	8.70143	3.2773e-18	1.80477e-17
MTTP	142.67	0.261622	0.122711	2.13202	0.0330054	0.0507181
ITGAV	3001.23	0.2618	0.040256	6.50337	7.85395e-11	2.85223e-10
L1CAM	3574.86	0.261929	0.0545556	4.80114	1.57764e-06	4.15443e-06
ACTL6B	758.163	0.262156	0.0583387	4.49369	6.99991e-06	1.7404e-05
TNRC6A	2209.97	0.262217	0.039	6.7235	1.77406e-11	6.70917e-11
SETX	4634.7	0.262246	0.030809	8.51201	1.70943e-17	9.0995e-17
SF3A2	2444.17	0.262265	0.0432811	6.05957	1.36485e-09	4.56916e-09
GAS2L3	1254.69	0.262462	0.049613	5.29019	1.22188e-07	3.54545e-07
FBXO30	685.623	0.262622	0.0630978	4.16214	3.15277e-05	7.348e-05
ZNF665	127.2	0.262659	0.127838	2.05462	0.0399159	0.0603701
CNTD2	103.543	0.262721	0.137497	1.91075	0.056037	0.0822767
POLN	170.605	0.262768	0.109522	2.39922	0.0164299	0.0267067
CDKN2D	1175.23	0.262801	0.0479091	5.4854	4.12531e-08	1.24532e-07
EHBP1	1463.25	0.262868	0.0443256	5.93039	3.02219e-09	9.88471e-09
ZNF76	1321.62	0.263049	0.0528927	4.97325	6.58388e-07	1.79356e-06
RBM6	1578.83	0.263312	0.0462465	5.69366	1.24345e-08	3.89973e-08
TRAF5	784.636	0.263317	0.0519501	5.06865	4.00639e-07	1.11412e-06
LCTL	40.6437	0.263383	0.237162	1.11056	0.266757	0.330519
LTBP4	1714.49	0.263501	0.0509797	5.16874	2.35677e-07	6.67737e-07
ZNF772	446.487	0.263528	0.0702222	3.75277	0.000174889	0.000375661
SMARCA2	2427.53	0.263635	0.0480544	5.48617	4.10735e-08	1.24038e-07
PPP1R3F	265.973	0.263765	0.112895	2.33638	0.0194713	0.0311836
ZDHHC20	2065.72	0.263799	0.0428986	6.14935	7.77988e-10	2.64529e-09
TRIM9	941.098	0.263887	0.0517049	5.10372	3.3304e-07	9.32439e-07
KCNB2	648.603	0.264149	0.0583639	4.52591	6.01374e-06	1.50792e-05
ZNF793	529.717	0.264333	0.0647769	4.08067	4.49069e-05	0.000102778
RBM5	1430.65	0.264514	0.0407524	6.49076	8.54055e-11	3.09439e-10
RTN4	8893.29	0.264535	0.0267262	9.89796	4.2486e-23	2.8892e-22
HDAC10	1060.1	0.264553	0.057751	4.58092	4.62934e-06	1.17036e-05
HOXA10	501.742	0.264659	0.0663881	3.98654	6.70447e-05	0.000150535
GEMIN8	272.148	0.265049	0.0941433	2.81538	0.00487203	0.0086566
LOC102724813	128.059	0.265134	0.124918	2.12246	0.0337992	0.0518106
CCNL1	3661.02	0.265206	0.0368755	7.19191	6.3889e-13	2.6306e-12
THNSL2	383.666	0.265344	0.0786624	3.3732	0.000743001	0.00147058
RPRD2	2791.77	0.265355	0.0327652	8.09869	5.5555e-16	2.73386e-15
NRM	902.142	0.265406	0.0556807	4.76657	1.87393e-06	4.90163e-06
ARL17A	3221.68	0.265684	0.110961	2.3944	0.0166478	0.0270272
TUBD1	327.16	0.265708	0.0905412	2.93467	0.00333905	0.00606655
ARHGAP11B	290.117	0.265802	0.101386	2.62168	0.00874985	0.0149161
LHFPL2	374.902	0.265915	0.0727406	3.65566	0.00025652	0.000538674
MAGEA2B	222.228	0.266	0.372924	0.713281	0.475672	0.543655
NCOA6	3858.94	0.266189	0.0362392	7.34533	2.05248e-13	8.70785e-13
PLA2G16	498.447	0.266282	0.067141	3.96601	7.30848e-05	0.00016351
CAPRIN2	1083.47	0.266419	0.0478996	5.56204	2.66644e-08	8.17876e-08
HDAC7	877.198	0.266423	0.0535869	4.97179	6.6336e-07	1.80648e-06
HOXA5	167.89	0.266483	0.112553	2.36763	0.0179026	0.0288784
RTL8A	2048.11	0.2665	0.0448137	5.94684	2.73376e-09	8.96761e-09
FAM177A1	1393.98	0.266692	0.0462484	5.7665	8.09325e-09	2.57436e-08
CHD2	4359.39	0.2667	0.0309721	8.61098	7.24355e-18	3.91583e-17
MTRNR2L8	92232.7	0.267091	0.0424624	6.29006	3.17343e-10	1.10843e-09
GNPTG	421.248	0.26779	0.0743429	3.6021	0.000315657	0.000655723
NBPF8	935.531	0.267994	0.0590337	4.53968	5.63396e-06	1.41542e-05
ZNF783	285.351	0.268069	0.106266	2.52263	0.011648	0.0194717
COL5A2	123.589	0.268218	0.127602	2.102	0.0355533	0.054292
GNAS	25963.3	0.268347	0.0319705	8.39359	4.71525e-17	2.44181e-16
LOC105374301	940.594	0.268433	0.0695484	3.85966	0.000113546	0.000248172
ZNF205	373.823	0.26848	0.0814608	3.29583	0.000981331	0.00191575
CCM2L	88.8281	0.268568	0.150548	1.78393	0.0744343	0.106333
THOC5	890.432	0.268581	0.050802	5.28681	1.24468e-07	3.60892e-07
RAPGEF1	2651.98	0.268655	0.0403058	6.66542	2.63911e-11	9.86842e-11
ZNF383	241.373	0.268754	0.0921009	2.91804	0.00352239	0.00637816
BICDL1	2978.99	0.268949	0.0387094	6.94791	3.7074e-12	1.45449e-11
NOS1	82.9896	0.269099	0.156126	1.72359	0.0847811	0.119595
EFHC1	896.861	0.269357	0.0597316	4.50946	6.49914e-06	1.62131e-05
CHST14	657.139	0.26956	0.0605539	4.45157	8.52452e-06	2.10176e-05
MOV10	1593.08	0.269563	0.0468113	5.7585	8.48661e-09	2.6951e-08
FKBP11	83.9246	0.269593	0.164218	1.64168	0.100655	0.139607
NEK5	230.694	0.269912	0.103096	2.61806	0.0088432	0.0150637
NUDT16	1423.61	0.270008	0.0503858	5.35881	8.37739e-08	2.46931e-07
GUCA1B	71.5597	0.270106	0.176479	1.53052	0.125887	0.170651
ZNF703	1173.78	0.270379	0.0609359	4.43711	9.1176e-06	2.24144e-05
CASP8AP2	3084.39	0.270444	0.0378156	7.15164	8.57466e-13	3.50016e-12
HUNK	1226.03	0.270551	0.0534913	5.05785	4.24016e-07	1.17641e-06
ERMARD	475.919	0.27063	0.0685158	3.9499	7.81842e-05	0.000174295
RUFY2	851.072	0.270874	0.0558057	4.85387	1.21074e-06	3.22796e-06
ZNF620	268.451	0.271181	0.0934249	2.90266	0.00370007	0.00667978
LOC102724200	101.573	0.271215	0.322657	0.840567	0.400591	0.469759
BAG3	743.792	0.271241	0.0544641	4.98019	6.3523e-07	1.73229e-06
TMEM187	310.318	0.271396	0.0863435	3.14321	0.00167104	0.00316246
MLH1	953.711	0.271492	0.052578	5.1636	2.42241e-07	6.86085e-07
FLT3LG	186.818	0.271513	0.114635	2.36849	0.0178606	0.0288166
KCTD7	814.643	0.271555	0.0542751	5.00331	5.63549e-07	1.54489e-06
VCPKMT	489.422	0.271609	0.0673079	4.03532	5.45277e-05	0.0001238
NSD3	3336.22	0.271769	0.0310682	8.74751	2.18118e-18	1.20924e-17
EEF2K	738.896	0.271787	0.0580185	4.68449	2.80658e-06	7.22867e-06
SNX15	549.607	0.271915	0.0653489	4.16097	3.16896e-05	7.38242e-05
RHBDD2	1818.36	0.271932	0.0407697	6.66994	2.55901e-11	9.57576e-11
IFT172	513.176	0.27205	0.0707235	3.84667	0.000119733	0.000261001
CRYBB2	126.092	0.27229	0.133005	2.04723	0.0406359	0.0613878
LOC112268219	138.22	0.272475	0.137196	1.98602	0.0470313	0.0702616
PAOX	139.963	0.272577	0.117151	2.32672	0.0199804	0.031927
RALGPS1	1984.87	0.272719	0.0438885	6.21391	5.16838e-10	1.77705e-09
GRIPAP1	2083.83	0.272809	0.0430225	6.34109	2.28146e-10	8.06427e-10
MDN1	6015.95	0.272841	0.0268829	10.1492	3.33951e-24	2.3678e-23
TM2D3	355.468	0.272916	0.0771005	3.53974	0.000400525	0.000820253
FBXL8	144.04	0.273243	0.135012	2.02385	0.0429855	0.0646126
PRKCA	1414.34	0.273436	0.0551727	4.95599	7.19627e-07	1.95698e-06
TOGARAM1	794.41	0.273453	0.0570033	4.79714	1.60944e-06	4.23531e-06
SLC2A6	180.084	0.273564	0.11006	2.4856	0.0129334	0.0214218
ECT2L	108.18	0.273812	0.169552	1.61491	0.10633	0.146684
GOLGA6L10	133.394	0.273865	0.145737	1.87917	0.0602211	0.087728
SRRM1	4203.71	0.273901	0.0375157	7.30098	2.85683e-13	1.20193e-12
PLD2	364.126	0.273919	0.0805765	3.3995	0.000675103	0.00134556
PBX1	3735.5	0.274023	0.0364989	7.50771	6.01715e-14	2.64173e-13
NUDT18	116.967	0.274023	0.140496	1.9504	0.0511284	0.0756737
GBA	2443.14	0.274125	0.0423293	6.47602	9.41751e-11	3.40503e-10
AOC1	90.6679	0.27421	0.159571	1.71843	0.085719	0.120765
DDX6	3445.79	0.274405	0.0427089	6.425	1.31873e-10	4.72218e-10
RAB30	565.543	0.27453	0.0641361	4.28044	1.86528e-05	4.45353e-05
PNRC1	906.091	0.274532	0.0556911	4.92955	8.24173e-07	2.22503e-06
MYH7B	77.4052	0.274538	0.180674	1.51952	0.128632	0.17407
ZNF558	762.39	0.274616	0.0554498	4.95251	7.32608e-07	1.99055e-06
TIAM1	3412.81	0.27464	0.0388388	7.07128	1.53512e-12	6.16809e-12
SLC10A7	103.131	0.27495	0.149112	1.84391	0.0651959	0.0943247
SETD9	218.095	0.275118	0.109121	2.52121	0.011695	0.0195445
GSPT2	586.542	0.275333	0.076602	3.59433	0.000325223	0.000674611
PSD3	5631.64	0.275373	0.0276379	9.9636	2.19957e-23	1.50957e-22
BRAF	1783.23	0.275415	0.0425703	6.46965	9.82303e-11	3.54018e-10
PPP1R21	1390.81	0.275761	0.04207	6.55481	5.57143e-11	2.04469e-10
EPC1	1116.53	0.27582	0.0459276	6.00554	1.907e-09	6.3259e-09
MBD6	1636.66	0.275913	0.066182	4.169	3.05943e-05	7.14004e-05
ZNF653	277.827	0.275917	0.0899504	3.06744	0.00215904	0.00402413
GLIPR1L2	92.5926	0.275969	0.167772	1.6449	0.09999	0.13877
GLB1L	184.63	0.276016	0.111325	2.47937	0.0131616	0.0217745
CLK2	1160	0.276056	0.0479779	5.75381	8.72521e-09	2.76581e-08
BACE2	637.754	0.276105	0.0638812	4.32217	1.54504e-05	3.71389e-05
TSSK4	55.6403	0.276287	0.188807	1.46332	0.143379	0.1919
NRN1	163.327	0.27635	0.12354	2.23692	0.0252916	0.0396837
RNF19B	880.781	0.276465	0.0499116	5.5391	3.04024e-08	9.27074e-08
ARFGEF2	2225.58	0.27652	0.0355807	7.77165	7.74699e-15	3.60037e-14
LSMEM1	78.9711	0.276584	0.195606	1.41399	0.157366	0.208585
NDUFAF6	787.907	0.276593	0.0578538	4.7809	1.74516e-06	4.57783e-06
ABL2	1459.66	0.276698	0.0419493	6.59602	4.2235e-11	1.56284e-10
ZNF117	982.441	0.276702	0.127925	2.16299	0.0305416	0.0472386
PMVK	635.664	0.276765	0.0820265	3.37409	0.000740595	0.00146671
TBK1	907.288	0.2768	0.0535301	5.17092	2.32948e-07	6.60365e-07
ZFX	672.622	0.276965	0.0553736	5.00174	5.68147e-07	1.55586e-06
TTC17	1722.45	0.277105	0.0456227	6.07384	1.24888e-09	4.19352e-09
C5orf24	2406.9	0.277256	0.0384663	7.20777	5.6875e-13	2.34923e-12
ZSCAN29	1207.72	0.277344	0.0456938	6.06962	1.28211e-09	4.29957e-09
FRRS1	93.628	0.277392	0.165359	1.67751	0.0934419	0.130377
ARNT	1125.3	0.277428	0.0502997	5.51549	3.47804e-08	1.05666e-07
FUNDC1	422.81	0.277432	0.0720075	3.85281	0.000116768	0.000254894
JUNB	789.784	0.277708	0.0582487	4.76762	1.86417e-06	4.87692e-06
ODF2L	3426.94	0.278032	0.0378032	7.35471	1.91344e-13	8.13341e-13
GCLM	1234.56	0.278187	0.0488927	5.68975	1.27226e-08	3.98447e-08
CBX5	9503.95	0.278249	0.0323729	8.59512	8.31748e-18	4.48398e-17
EDEM1	924.111	0.27826	0.0616869	4.51084	6.45706e-06	1.6121e-05
ANXA9	102.897	0.278674	0.146513	1.90204	0.0571659	0.083824
ID1	2229.66	0.278712	0.0544769	5.11614	3.11846e-07	8.74512e-07
LOC403312	49.6169	0.278768	0.209449	1.33096	0.183202	0.238841
KLHL42	2066.63	0.278857	0.0369376	7.54939	4.37291e-14	1.94066e-13
KIAA1211	1516.12	0.278968	0.0409638	6.81011	9.7526e-12	3.73798e-11
RAB12	671.874	0.278997	0.0785699	3.55094	0.000383862	0.000788399
NDFIP1	3879.15	0.279159	0.0305056	9.15109	5.63642e-20	3.35822e-19
SSTR2	66.4438	0.279336	0.176876	1.57928	0.114273	0.156357
MTRNR2L1	18942	0.279397	0.0419349	6.66262	2.68986e-11	1.0051e-10
SLC15A1	50.7521	0.279502	0.197327	1.41644	0.156648	0.207734
GATAD2B	1812.18	0.279603	0.0513585	5.44415	5.20539e-08	1.55992e-07
TET2	2423.26	0.279632	0.0400336	6.98494	2.84981e-12	1.12425e-11
WASL	2510.44	0.27964	0.0383012	7.30109	2.85454e-13	1.20129e-12
ABCD2	56.0318	0.279691	0.190087	1.47138	0.141188	0.189275
HAUS4	806.516	0.279701	0.0558477	5.00829	5.49161e-07	1.50598e-06
KRCC1	872.868	0.279707	0.0628976	4.44702	8.70709e-06	2.14542e-05
ARID2	1917.24	0.27971	0.0409239	6.83488	8.20742e-12	3.16046e-11
SMARCA1	11235.7	0.279956	0.0209621	13.3553	1.10285e-40	1.30621e-39
EZH1	964.775	0.280071	0.0526699	5.31748	1.05214e-07	3.07232e-07
IFT88	204.097	0.280237	0.101359	2.76479	0.00569599	0.0100091
ZNF133	637.238	0.280342	0.0632166	4.43463	9.22321e-06	2.26486e-05
PON2	1158.41	0.280388	0.044799	6.2588	3.87958e-10	1.34516e-09
POLH	961.268	0.280397	0.0542151	5.17194	2.3168e-07	6.56889e-07
POT1	1422.94	0.28071	0.0466464	6.01783	1.76769e-09	5.875e-09
KDM6B	2276.21	0.280727	0.0506191	5.54587	2.92494e-08	8.94009e-08
FCN1	63.1812	0.280728	0.181056	1.5505	0.12102	0.164768
COX19	378.248	0.280998	0.0880103	3.19279	0.00140907	0.00269177
PRRT1	41.351	0.281264	0.221577	1.26937	0.204308	0.262666
ZNF644	1820.69	0.281357	0.0468562	6.00469	1.917e-09	6.35775e-09
LAT	405.851	0.281443	0.0724115	3.88671	0.000101613	0.000223371
MED13	5904.72	0.281456	0.0288391	9.75951	1.67963e-22	1.11363e-21
HOXB3	748.486	0.281672	0.0716258	3.93255	8.40489e-05	0.000186598
LIME1	294.755	0.281694	0.0866827	3.24971	0.00115522	0.00223164
BNIPL	54.3047	0.281764	0.204617	1.37703	0.168503	0.221898
TMEM154	121.823	0.282096	0.135418	2.08315	0.0372374	0.0566477
ARMC2	122.274	0.282338	0.124785	2.2626	0.0236603	0.0372963
ZNF454	46.2454	0.282646	0.22267	1.26935	0.204317	0.262666
SYT11	2785.97	0.282707	0.0373733	7.56441	3.89635e-14	1.73499e-13
CREBZF	4136.75	0.28273	0.0319384	8.85235	8.5696e-19	4.84722e-18
RFX3	1659.8	0.282744	0.0477434	5.92216	3.17749e-09	1.03775e-08
RIF1	6576.55	0.28275	0.0335959	8.4162	3.88883e-17	2.02188e-16
SLC30A1	331.697	0.282954	0.0789228	3.5852	0.000336818	0.000697273
PDLIM1	1202.83	0.282981	0.0496823	5.6958	1.22794e-08	3.85261e-08
ZNF746	613.447	0.282999	0.0594847	4.75752	1.95991e-06	5.11795e-06
GHDC	601.38	0.283141	0.0632007	4.48003	7.46325e-06	1.8506e-05
COG1	1433.16	0.283223	0.0484551	5.84506	5.06386e-09	1.632e-08
FOXO3	2169.81	0.28333	0.0362165	7.82321	5.14913e-15	2.41819e-14
ACBD4	321.941	0.283356	0.0799281	3.54513	0.000392415	0.000804699
PUS10	316.935	0.283397	0.0932109	3.04038	0.0023628	0.00437666
FAM206A	506.83	0.283454	0.076593	3.70078	0.000214938	0.000456382
THOC1	1159.12	0.283511	0.0536164	5.28776	1.23821e-07	3.59082e-07
TAF9B	2101.7	0.283625	0.0379516	7.47332	7.81944e-14	3.40621e-13
CMYA5	43.5119	0.28405	0.216908	1.30954	0.190351	0.247049
ZNF236	963.61	0.284114	0.0534954	5.311	1.09028e-07	3.17538e-07
LANCL2	401.35	0.284417	0.0753122	3.7765	0.000159047	0.000342972
PRSS23	270.522	0.284474	0.0902754	3.15118	0.00162612	0.00308229
ATF7	1351.63	0.284576	0.0704297	4.04056	5.33233e-05	0.000121241
LAX1	65.6565	0.28458	0.179169	1.58833	0.112211	0.153832
REEP2	502.573	0.284622	0.0711617	3.99966	6.34346e-05	0.000142901
LRRC14	2070.1	0.284749	0.05876	4.84596	1.25998e-06	3.35295e-06
SETBP1	1809.24	0.284937	0.0394081	7.23042	4.81495e-13	1.99727e-12
TOR1AIP2	1617.04	0.284963	0.0403069	7.06983	1.5512e-12	6.22791e-12
OSGIN2	1206.41	0.285023	0.0464622	6.13452	8.54143e-10	2.89605e-09
ARHGEF25	479.619	0.285152	0.0711652	4.00689	6.15225e-05	0.000138854
ZNF600	809.694	0.285155	0.0548785	5.19612	2.03491e-07	5.79486e-07
IGF1R	354.909	0.285236	0.0867644	3.28748	0.00101089	0.00196937
PHF19	1684.11	0.285621	0.0538349	5.3055	1.12364e-07	3.26828e-07
ERC1	2517.55	0.285781	0.0439497	6.50246	7.90189e-11	2.86831e-10
HAAO	71.2847	0.285882	0.182749	1.56434	0.117737	0.160703
LOC107984026	505.441	0.285916	0.0688784	4.15102	3.30991e-05	7.69702e-05
MFSD11	1296.38	0.285926	0.0437997	6.52803	6.66425e-11	2.43148e-10
C2orf16	79.0348	0.286329	0.157087	1.82273	0.0683436	0.0984778
CABP4	85.7659	0.286386	0.15633	1.83193	0.0669611	0.0966907
TIRAP	215.23	0.286441	0.102787	2.78674	0.00532416	0.00939798
TRERF1	966.439	0.286515	0.0610736	4.69131	2.71463e-06	6.99877e-06
ZNF652	1979.53	0.286623	0.0418048	6.85623	7.07006e-12	2.73057e-11
RBM41	1299.32	0.286684	0.0631436	4.54019	5.62041e-06	1.41247e-05
ZNF707	418.508	0.286754	0.07178	3.99489	6.47233e-05	0.000145574
GLCE	1060.31	0.286934	0.0675434	4.24814	2.15554e-05	5.10834e-05
ABCD4	735.621	0.287001	0.0639635	4.48695	7.22497e-06	1.79322e-05
SECISBP2	1265.17	0.287185	0.0440754	6.51577	7.23169e-11	2.63237e-10
TET3	3550.4	0.287449	0.0402793	7.13641	9.58006e-13	3.89835e-12
WDR90	1326.89	0.287616	0.0542522	5.30145	1.14886e-07	3.33977e-07
PPIP5K1	2982.99	0.287623	0.0531811	5.40836	6.36037e-08	1.89334e-07
THAP6	492.223	0.287731	0.0673858	4.26991	1.95551e-05	4.65901e-05
PDK2	786.932	0.287787	0.0729736	3.94372	8.02275e-05	0.000178545
RNF24	798.877	0.288	0.0602037	4.78376	1.72048e-06	4.51536e-06
SLC16A13	73.1766	0.288011	0.168652	1.70772	0.0876878	0.12325
CCDC66	224.841	0.288018	0.10718	2.68724	0.00720457	0.0124556
PIR	955.68	0.288112	0.0529239	5.44389	5.21301e-08	1.5616e-07
FUZ	855.75	0.288153	0.0546704	5.27074	1.35872e-07	3.92576e-07
LOC107984110	56.7644	0.288158	0.20715	1.39106	0.164206	0.216696
FCHSD2	733.088	0.288164	0.0577583	4.98914	6.06495e-07	1.65681e-06
PDS5B	1408.12	0.288471	0.0448005	6.43902	1.20249e-10	4.31386e-10
KHK	349.173	0.288584	0.0814385	3.54358	0.000394737	0.00080914
SULT1A1	233.378	0.288668	0.101063	2.85632	0.00428583	0.0076805
KIAA1549L	516.237	0.288847	0.100983	2.86037	0.00423148	0.0075871
CSAD	305.223	0.289024	0.0927227	3.11708	0.0018265	0.00343298
PCDHB2	437.836	0.289112	0.0889783	3.24924	0.00115715	0.00223477
PRKACA	1935.1	0.289112	0.0574388	5.0334	4.81852e-07	1.32815e-06
MASP2	52.7729	0.289218	0.194897	1.48395	0.137821	0.185159
ASTN2	6307.76	0.289582	0.061433	4.71379	2.43154e-06	6.29279e-06
ANKRD42	264.18	0.289621	0.0884076	3.27598	0.00105298	0.00204754
HTR3B	59.1265	0.289676	0.197579	1.46612	0.142614	0.191008
HSD17B1	264.665	0.289794	0.091732	3.15914	0.00158238	0.00300448
GAS8	968.896	0.289871	0.0524345	5.52825	3.23444e-08	9.83989e-08
SFXN5	979.158	0.289937	0.053341	5.43554	5.46313e-08	1.63465e-07
ZNF510	981.885	0.289956	0.0585954	4.94845	7.48079e-07	2.02976e-06
KLHL20	466.891	0.290034	0.0691503	4.19425	2.73774e-05	6.4238e-05
ACADS	223.486	0.290136	0.0969811	2.99168	0.0027745	0.00509592
RAB11FIP2	2241.54	0.290161	0.0459348	6.31679	2.67046e-10	9.40528e-10
ZNF506	488.715	0.290331	0.0767662	3.78201	0.000155566	0.000335835
BDH2	436.731	0.290499	0.0718019	4.04583	5.21371e-05	0.000118683
MAGEH1	505.144	0.290532	0.06556	4.43155	9.35591e-06	2.29516e-05
LOC112267934	302.956	0.290565	0.0895637	3.24422	0.00117771	0.00227285
ZNF175	366.876	0.291	0.0754084	3.85898	0.00011386	0.000248824
CTBS	373.639	0.291139	0.0763775	3.81184	0.000137935	0.000299262
RB1CC1	2627.77	0.291247	0.0375946	7.74703	9.40678e-15	4.35105e-14
INSIG2	578.843	0.291261	0.0645605	4.51144	6.43889e-06	1.60808e-05
MYO9B	3238.35	0.291344	0.0433691	6.71778	1.84509e-11	6.9744e-11
KLHDC9	129.398	0.291372	0.157401	1.85114	0.0641487	0.0929301
PLPP3	192.028	0.291373	0.103692	2.80999	0.00495434	0.00878686
SAYSD1	676.938	0.291591	0.0697187	4.18239	2.88458e-05	6.75213e-05
HCN3	1562.2	0.291663	0.053535	5.44808	5.0917e-08	1.52702e-07
SLC10A5	47.1957	0.291694	0.206299	1.41394	0.157379	0.208585
ESR1	214.927	0.291734	0.126128	2.31301	0.0207223	0.0330145
PGBD1	514.658	0.291743	0.0664186	4.39249	1.12062e-05	2.72724e-05
TRIM39-RPP21	158.514	0.291753	0.117757	2.47758	0.0132276	0.0218674
ZNF594	531.721	0.291802	0.0705226	4.13771	3.50792e-05	8.1345e-05
ZGLP1	57.9763	0.291891	0.196092	1.48854	0.136608	0.183718
PRKRIP1	673.395	0.29202	0.0603521	4.8386	1.30759e-06	3.4743e-06
SPATA33	333.298	0.292025	0.0789579	3.69849	0.000216887	0.00046027
MFSD8	473.2	0.29209	0.0727786	4.01341	5.98482e-05	0.000135173
SMIM17	64.8079	0.292287	0.177629	1.64549	0.0998685	0.138614
XRN1	2714.8	0.292311	0.0436015	6.70416	2.02574e-11	7.6357e-11
ACTR1B	1658.89	0.292398	0.0464608	6.29344	3.10512e-10	1.08554e-09
EPG5	2216.29	0.292453	0.0487834	5.99493	2.03577e-09	6.74163e-09
SH2B1	1477.09	0.292762	0.0444712	6.5832	4.60438e-11	1.69776e-10
WASHC1	5798.34	0.292822	0.0333355	8.7841	1.57627e-18	8.77304e-18
CCDC107	223.751	0.292889	0.104071	2.81433	0.00488792	0.00867989
DNAJC25-GNG10	77.0737	0.292905	0.175314	1.67074	0.0947724	0.132092
APOPT1	569.644	0.292989	0.0662555	4.42211	9.77433e-06	2.39367e-05
MROH1	1889.23	0.292999	0.054116	5.41428	6.15342e-08	1.83348e-07
LOC100130451	193.55	0.293013	0.119947	2.44285	0.014572	0.0239154
SREK1	3218.95	0.29305	0.0438911	6.67676	2.44279e-11	9.14743e-11
LOC107984203	260.264	0.293054	0.10285	2.84933	0.0043812	0.00783973
PGBD5	1555.66	0.293096	0.0429147	6.82973	8.50731e-12	3.27031e-11
BFSP1	53.848	0.293174	0.199734	1.46782	0.142153	0.190428
ASH2L	1603.39	0.293182	0.0404396	7.24987	4.17178e-13	1.736e-12
ZNF674	131.359	0.293272	0.126956	2.31002	0.0208869	0.0332531
ZNF235	184.86	0.293448	0.108134	2.71376	0.00665253	0.01156
CKLF	718.29	0.293515	0.0634	4.62958	3.66409e-06	9.34798e-06
QKI	1316.67	0.293654	0.0607485	4.83393	1.33863e-06	3.55317e-06
ZC3HAV1L	404.639	0.293687	0.0714859	4.10832	3.98549e-05	9.17524e-05
LOC107987098	68.0257	0.293879	0.1702	1.72666	0.084228	0.118954
NRIP2	46.0339	0.293894	0.212074	1.38581	0.165806	0.218605
TNNT1	3071.06	0.294131	0.0358049	8.21484	2.12455e-16	1.06767e-15
GFOD2	867.464	0.294176	0.0626212	4.69771	2.63097e-06	6.79317e-06
SPIN3	762.387	0.294306	0.054444	5.40566	6.45699e-08	1.92027e-07
TMEM86B	183.208	0.294328	0.123329	2.38652	0.0170086	0.0275557
GMIP	423.473	0.294343	0.0795663	3.69934	0.000216158	0.000458785
SUMF2	2233.08	0.294358	0.0384188	7.66183	1.83308e-14	8.31157e-14
ARNT2	1981.78	0.294447	0.0411358	7.15793	8.19023e-13	3.35112e-12
VWA5B2	626.644	0.29446	0.0752243	3.91442	9.06214e-05	0.000200251
GPSM1	1267.09	0.294509	0.0619567	4.75346	1.99966e-06	5.21566e-06
FBXW4	1050.53	0.29451	0.0536753	5.48687	4.09108e-08	1.23618e-07
FNIP2	2346.81	0.294566	0.0468029	6.29375	3.09884e-10	1.08407e-09
DECR1	536.985	0.294727	0.0763508	3.86017	0.000113308	0.000247686
LOXL4	521.338	0.294804	0.0742597	3.96991	7.18994e-05	0.000160973
OR2C3	71.6949	0.294823	0.183997	1.60232	0.109084	0.14998
MZF1	718.965	0.295123	0.0624546	4.7254	2.29664e-06	5.95647e-06
ZKSCAN7	105.194	0.295201	0.145634	2.027	0.0426624	0.0641578
POU5F1	56.916	0.295306	0.190132	1.55316	0.120385	0.163989
ELMSAN1	834.924	0.295333	0.0660039	4.47448	7.6596e-06	1.89688e-05
FADS3	216.142	0.295433	0.0992729	2.97597	0.00292061	0.00535359
CDAN1	736.77	0.295618	0.0576699	5.12603	2.95909e-07	8.31162e-07
SPRED3	113.914	0.295798	0.136512	2.16683	0.0302478	0.0468304
CIT	3343.29	0.295841	0.0695118	4.25597	2.0814e-05	4.94313e-05
CLASP1	5038.48	0.296314	0.0447986	6.61436	3.73173e-11	1.38382e-10
RNF168	2375.99	0.296334	0.0354398	8.36161	6.18664e-17	3.18164e-16
BTBD6	966.457	0.296837	0.0545148	5.44506	5.17871e-08	1.55252e-07
ATAD5	2225.96	0.296869	0.0388793	7.63565	2.24682e-14	1.01317e-13
FAM20B	3376.52	0.297739	0.0302952	9.82793	8.53558e-23	5.72727e-22
SLC6A20	219.944	0.298065	0.0977152	3.05034	0.0022858	0.0042427
RASGRP3	52.61	0.298072	0.208662	1.42849	0.153151	0.203619
TMEM185A	927.869	0.298088	0.0530408	5.61997	1.90987e-08	5.91032e-08
THAP5	1218.49	0.298644	0.0497703	6.00046	1.96765e-09	6.52157e-09
NMI	556.087	0.298712	0.0684515	4.36385	1.27794e-05	3.09614e-05
ZEB2	386.205	0.298734	0.0782995	3.81527	0.000136034	0.000295341
LOC107986810	57.7543	0.298803	0.209842	1.42394	0.154463	0.20519
CADM4	1659.55	0.298992	0.0399999	7.4748	7.73211e-14	3.37002e-13
ZNF460	375.391	0.299139	0.0810031	3.69293	0.000221681	0.000469742
PRKDC	17466.6	0.299511	0.0284443	10.5297	6.30028e-26	4.73323e-25
IFRD1	2035.73	0.299562	0.0591342	5.0658	4.06694e-07	1.12996e-06
HPS5	910.327	0.299631	0.0545863	5.48913	4.03911e-08	1.22095e-07
CC2D1A	1497.07	0.299784	0.0444819	6.73945	1.58986e-11	6.03592e-11
LOC101930307	413.703	0.299909	0.0757371	3.95987	7.49898e-05	0.000167556
PYGB	2608.41	0.299932	0.0342819	8.74899	2.15268e-18	1.19429e-17
CUL9	1703.11	0.299952	0.0608603	4.92853	8.28489e-07	2.23552e-06
ID4	2305.99	0.299979	0.0368269	8.14565	3.77257e-16	1.87537e-15
ATXN7L1	281.68	0.300024	0.0943179	3.18099	0.00146772	0.00279597
B4GALT1	1408.78	0.300133	0.0631146	4.75537	1.98081e-06	5.16995e-06
ZNF587B	147.681	0.300164	0.116158	2.58411	0.00976313	0.0165245
KLRD1	157.226	0.300176	0.14398	2.08485	0.0370828	0.0564402
WBP1L	814.402	0.300207	0.0564891	5.31442	1.06995e-07	3.12082e-07
C9orf85	154.61	0.300224	0.112355	2.67211	0.00753768	0.0130013
TNFRSF9	86.8165	0.300375	0.166804	1.80077	0.0717393	0.10284
LOC107984314	75.3596	0.300379	0.18599	1.61503	0.106305	0.146674
USP53	289.522	0.300399	0.0846499	3.54872	0.000387115	0.000794558
FNDC3B	1423.05	0.300539	0.0523166	5.74462	9.21287e-09	2.91626e-08
SENP1	1662.97	0.300594	0.0456222	6.58876	4.43509e-11	1.63727e-10
GOLGA3	3084.4	0.300715	0.0332483	9.04451	1.50341e-19	8.78011e-19
RAB6B	627.185	0.300947	0.0623183	4.8292	1.37085e-06	3.63067e-06
SH3BP2	992.502	0.301454	0.0647893	4.65283	3.2741e-06	8.38174e-06
TFE3	1263.02	0.301462	0.0476269	6.32966	2.45708e-10	8.66939e-10
DOCK7	1665.28	0.301583	0.0450242	6.69824	2.10951e-11	7.94316e-11
CALCOCO1	1082.21	0.3018	0.0460944	6.54745	5.85289e-11	2.14546e-10
CCDC84	302.497	0.301808	0.0864337	3.49179	0.00047979	0.000974034
ZNF79	327.093	0.301893	0.0891633	3.38584	0.000709595	0.00140928
ACTN4	8556.07	0.301998	0.0355929	8.48479	2.16116e-17	1.13973e-16
CKMT1A	1213.78	0.302289	0.0483959	6.24616	4.20661e-10	1.45404e-09
SLC27A3	461.49	0.30266	0.077387	3.91099	9.19174e-05	0.000203057
CHST10	336.438	0.302729	0.0822142	3.6822	0.000231229	0.000488585
PHACTR1	388.736	0.302767	0.08352	3.62508	0.000288874	0.000602649
PRKCZ	528.33	0.302784	0.0662148	4.57275	4.81362e-06	1.21577e-05
ZNFX1	1058.49	0.302797	0.0536165	5.64746	1.62838e-08	5.05823e-08
CCDC71L	325.473	0.302803	0.0806881	3.75275	0.000174903	0.000375661
PLOD3	1304.85	0.30299	0.0516221	5.86939	4.37407e-09	1.41582e-08
PHLDB3	206.282	0.302993	0.0988364	3.0656	0.00217233	0.00404602
FAM221A	291.837	0.302996	0.0893637	3.39059	0.000697416	0.00138702
TNS4	63.2961	0.303457	0.191594	1.58385	0.113228	0.155091
SWAP70	1278.96	0.303465	0.0484465	6.26392	3.75423e-10	1.30372e-09
BEX4	595.938	0.303515	0.0686021	4.42428	9.67626e-06	2.37114e-05
IBA57	503.127	0.303663	0.0677839	4.47987	7.46872e-06	1.85137e-05
CTDSPL2	2500.59	0.303951	0.0370926	8.19437	2.51907e-16	1.26268e-15
PCDHA10	118.747	0.304052	0.1363	2.23076	0.0256972	0.0402878
ARID4B	3112.56	0.304259	0.0407715	7.46254	8.48679e-14	3.6887e-13
TRIM62	444.904	0.30427	0.0852388	3.56962	0.0003575	0.000737342
CCDC117	1142.58	0.304567	0.0530141	5.74502	9.19113e-09	2.90997e-08
TIGD1	593.64	0.304714	0.0685261	4.44669	8.72052e-06	2.14805e-05
SMAD2	2925.45	0.30512	0.0339523	8.98675	2.54657e-19	1.47347e-18
SPG11	2496.07	0.305167	0.0378399	8.06468	7.34257e-16	3.59855e-15
NR2C2	2054.95	0.305407	0.037653	8.1111	5.0162e-16	2.47548e-15
C22orf23	205.192	0.305485	0.103663	2.94691	0.00320965	0.00584504
OSBPL10	299.569	0.305519	0.101087	3.02233	0.00250841	0.00463278
SLC7A2	5163.86	0.305623	0.0368134	8.30194	1.02426e-16	5.22796e-16
TOP2B	848.601	0.305648	0.052284	5.84592	5.03789e-09	1.6243e-08
IRGQ	1129.74	0.306158	0.0481243	6.36182	1.99383e-10	7.06356e-10
MNS	70.1006	0.306171	0.178818	1.71219	0.0868618	0.122221
EVI5L	824.737	0.306318	0.0574351	5.33328	9.64521e-08	2.82649e-07
IL18BP	356.759	0.306364	0.085259	3.59334	0.000326471	0.00067684
PTK6	96.637	0.30651	0.154884	1.97896	0.0478209	0.0713185
EIF2AK2	3670.53	0.306707	0.0354058	8.66263	4.60991e-18	2.51382e-17
ZNF443	204.83	0.306782	0.109001	2.81448	0.00488564	0.00867782
PPDPF	3097.44	0.306883	0.0509833	6.01929	1.75181e-09	5.82346e-09
KIAA0319	467.601	0.306895	0.0775906	3.95532	7.64337e-05	0.000170636
LAD1	226.737	0.306976	0.110037	2.78974	0.00527499	0.00932065
SLC35E3	516.203	0.307074	0.0743789	4.12851	3.65129e-05	8.44568e-05
ERBIN	3173.82	0.307151	0.0419351	7.32444	2.39905e-13	1.01315e-12
UBR4	13991.5	0.307189	0.0277466	11.0712	1.73032e-28	1.43816e-27
IFNLR1	591.193	0.307422	0.063048	4.87599	1.08262e-06	2.89426e-06
FAM13B	2929.29	0.307569	0.0323912	9.49543	2.19301e-21	1.38081e-20
C6orf62	2976.06	0.307659	0.039052	7.87818	3.32178e-15	1.57898e-14
SCMH1	1315.19	0.307703	0.0455843	6.75018	1.47658e-11	5.61538e-11
C9orf3	767.659	0.308046	0.0525776	5.85889	4.65978e-09	1.50519e-08
CARMIL3	539.782	0.308099	0.0745202	4.13443	3.55834e-05	8.23798e-05
NOL3	484.31	0.308191	0.0725765	4.24643	2.17201e-05	5.14658e-05
FAM160B2	921.573	0.308199	0.0524775	5.87298	4.28042e-09	1.3858e-08
TPPP3	552.3	0.308635	0.0654945	4.71238	2.44841e-06	6.33252e-06
ZNF688	151.846	0.30881	0.131339	2.35124	0.018711	0.0300801
ASPM	10247.7	0.309075	0.0378261	8.17095	3.05983e-16	1.52786e-15
LYPD6	599.427	0.309167	0.0631602	4.89497	9.83232e-07	2.6403e-06
ZCCHC6	1186.27	0.309721	0.0573005	5.4052	6.47355e-08	1.92468e-07
NEK11	451.848	0.309845	0.0707438	4.37982	1.18777e-05	2.88391e-05
HMBOX1	2197.89	0.310517	0.0536307	5.78991	7.04225e-09	2.25196e-08
SAMD1	1488.42	0.310566	0.0411643	7.54454	4.53894e-14	2.00854e-13
SP1	2707.22	0.310643	0.0335652	9.25491	2.14403e-20	1.2962e-19
NUDT13	91.896	0.310744	0.162052	1.91756	0.0551674	0.0811294
ZNF398	692.923	0.31084	0.0554523	5.60554	2.07603e-08	6.41056e-08
IKBKB	884.121	0.311032	0.0572001	5.43761	5.39991e-08	1.61666e-07
GPR37	236.24	0.311296	0.102923	3.02455	0.00249006	0.0046016
F8	348.341	0.311333	0.0781753	3.9825	6.81936e-05	0.000153034
FAM193B	599.123	0.311333	0.0679178	4.58398	4.56218e-06	1.15413e-05
RAP2A	2001.14	0.31183	0.0368746	8.4565	2.75525e-17	1.44597e-16
ZNF428	1569.73	0.311906	0.0404145	7.71769	1.18461e-14	5.44113e-14
CENPT	1198.28	0.311959	0.0506077	6.16426	7.0813e-10	2.41512e-09
SNRK	642.682	0.312209	0.0609005	5.12654	2.95112e-07	8.29219e-07
UBTD1	100.764	0.312254	0.143115	2.18184	0.0291215	0.0452076
NTN3	105.748	0.312314	0.170581	1.83089	0.0671175	0.0968896
OTUD3	1519.77	0.312389	0.0410279	7.61407	2.65596e-14	1.19354e-13
RASSF7	663.057	0.312468	0.0634749	4.92271	8.53557e-07	2.29999e-06
MAB21L3	897.756	0.312505	0.0722565	4.32494	1.52573e-05	3.67257e-05
EML1	668.15	0.312853	0.0587911	5.32142	1.02958e-07	3.01023e-07
ATCAY	2353.58	0.312985	0.0541707	5.77776	7.57023e-09	2.41487e-08
ILK	1482.73	0.31304	0.0405614	7.71768	1.18466e-14	5.44113e-14
KIDINS220	7106.9	0.313069	0.0377228	8.29922	1.04801e-16	5.34245e-16
D2HGDH	724.427	0.313195	0.0694412	4.51022	6.47614e-06	1.61617e-05
KIAA1328	227.486	0.313221	0.0973922	3.21608	0.00129954	0.00249442
WASHC2A	1149.48	0.31345	0.0549843	5.70071	1.19309e-08	3.74629e-08
ZNF23	529.285	0.313545	0.0732731	4.27914	1.87621e-05	4.47826e-05
PXK	314.875	0.313726	0.0801399	3.91472	9.05075e-05	0.000200084
SPATA6	399.048	0.313739	0.0902323	3.47702	0.000507022	0.00102625
WDR13	1047.88	0.314347	0.0575094	5.46602	4.60265e-08	1.38381e-07
FEZ2	375.967	0.314439	0.0864797	3.63598	0.000276922	0.000579261
NPAT	1407.73	0.314443	0.0445856	7.05256	1.75654e-12	7.03067e-12
GOLGA8B	3524.29	0.314594	0.0345905	9.09481	9.47511e-20	5.57943e-19
SLC4A8	2629.91	0.314782	0.0390584	8.05925	7.67617e-16	3.75851e-15
AFF2	731.638	0.314849	0.0571995	5.5044	3.70419e-08	1.12296e-07
EFCAB8	120.887	0.314967	0.142039	2.21747	0.0265912	0.041581
PEX11G	51.767	0.315008	0.202159	1.55822	0.119181	0.16254
NTM	208.879	0.315267	0.100315	3.14276	0.00167366	0.00316626
AGO3	790.7	0.315277	0.0577148	5.46266	4.69049e-08	1.4094e-07
TAOK1	10010.9	0.315368	0.0262662	12.0066	3.28028e-33	3.21327e-32
SLC40A1	856.803	0.315525	0.0552587	5.70996	1.13005e-08	3.55333e-08
C5orf51	1094.73	0.315661	0.0508175	6.21166	5.24273e-10	1.80182e-09
CAPN1	2122.38	0.315674	0.0474951	6.64645	3.00237e-11	1.11786e-10
NMNAT2	724.955	0.315841	0.0623442	5.06608	4.06082e-07	1.12845e-06
GNA12	1775.41	0.315859	0.0503463	6.27373	3.5251e-10	1.22743e-09
PCNX2	1683.22	0.315876	0.0462087	6.83586	8.15171e-12	3.13978e-11
DLG4	926.408	0.316387	0.0774255	4.08635	4.38216e-05	0.000100353
TAP2	738.455	0.31639	0.0605028	5.22935	1.70108e-07	4.87617e-07
FDXACB1	103.718	0.316413	0.139913	2.2615	0.0237283	0.0373847
ITGA2	119.342	0.316462	0.137124	2.30785	0.0210074	0.0334211
NPIPB15	425.18	0.316587	0.0793338	3.99057	6.59152e-05	0.000148106
METTL11B	88.5675	0.316949	0.180131	1.75955	0.0784846	0.111619
CCDC149	355.39	0.317048	0.0870988	3.6401	0.000272533	0.000570692
CCDC24	340.004	0.317058	0.078052	4.06214	4.86249e-05	0.000111059
ZNF572	154.847	0.317092	0.128916	2.45968	0.0139059	0.0228896
TCP11X1	45.5085	0.31725	0.224709	1.41183	0.158001	0.209322
POMK	140.526	0.317286	0.133264	2.38089	0.0172708	0.0279458
ZNF583	289.143	0.317523	0.088332	3.59466	0.000324814	0.000673941
BAG1	1199.83	0.31764	0.0537459	5.91003	3.42036e-09	1.11474e-08
ORC4	10164	0.317695	0.0450517	7.05179	1.76629e-12	7.06787e-12
CCND3	973.272	0.317933	0.0587963	5.40737	6.39575e-08	1.90314e-07
HIRIP3	1706.78	0.318153	0.0620539	5.12705	2.94314e-07	8.27425e-07
TUBB6	547.405	0.318428	0.0717883	4.43566	9.1791e-06	2.25532e-05
ACOX3	156.27	0.318457	0.118556	2.68614	0.00722837	0.012494
MTRNR2L2	33376.9	0.31852	0.0412662	7.71866	1.1756e-14	5.40568e-14
ZNF66	6236.71	0.31864	0.0545427	5.84204	5.15668e-09	1.65986e-08
PLXNB1	2404.28	0.3187	0.0461902	6.89973	5.21017e-12	2.02727e-11
FNIP1	1096.53	0.319577	0.0474844	6.73015	1.69489e-11	6.4222e-11
MACF1	9838.52	0.319601	0.0325213	9.82745	8.57602e-23	5.75193e-22
CLCN5	1569.63	0.319848	0.0792578	4.03554	5.44768e-05	0.000123702
LOC107987363	40.1335	0.319873	0.225003	1.42164	0.155131	0.206041
GDPD1	285.404	0.320001	0.0951175	3.36427	0.000767461	0.00151668
PKD1L1	301.921	0.320113	0.0907323	3.52811	0.000418545	0.000854605
ZNF568	219.235	0.320136	0.109396	2.92641	0.00342904	0.00621777
ZZEF1	3105.07	0.320272	0.0347408	9.2189	3.00152e-20	1.80901e-19
TRIOBP	1123.19	0.32041	0.0467618	6.85195	7.28477e-12	2.8128e-11
IL22RA1	167.679	0.320477	0.113725	2.818	0.00483243	0.00859013
BRD8	3046.01	0.320547	0.0300348	10.6725	1.36848e-26	1.05289e-25
NPM2	284.028	0.320623	0.0945645	3.39052	0.000697601	0.00138711
TRIM45	307.716	0.32073	0.0823331	3.89552	9.79889e-05	0.00021586
TMEM107	588.428	0.320869	0.064148	5.00201	5.67349e-07	1.55422e-06
DYRK2	1956.05	0.320882	0.0412197	7.78468	6.98925e-15	3.26179e-14
CD164	7305.59	0.320993	0.025839	12.4228	1.96478e-35	2.03292e-34
RUFY3	2288.47	0.321163	0.0357417	8.98565	2.57211e-19	1.48769e-18
CFL2	604.215	0.321228	0.0598549	5.36677	8.01575e-08	2.36717e-07
UPRT	284.441	0.321737	0.0917884	3.5052	0.000456262	0.000928802
RASSF1	446.68	0.321794	0.074836	4.29998	1.7081e-05	4.09326e-05
SLCO1A2	1038.17	0.321794	0.0483105	6.66095	2.72061e-11	1.01562e-10
EOMES	57.9361	0.321823	0.199674	1.61174	0.107019	0.147546
ZFP3	560.268	0.322078	0.0638979	5.04051	4.64282e-07	1.28221e-06
TMEM236	66.8613	0.322176	0.179744	1.79242	0.0730657	0.104569
CNEP1R1	311.525	0.322665	0.0877667	3.67639	0.000236557	0.000499168
LRRC3	312.729	0.322807	0.0876941	3.68106	0.000232265	0.000490707
COL4A5	1325.77	0.323018	0.0668573	4.83145	1.3554e-06	3.59219e-06
HIST3H2A	101.499	0.323133	0.142326	2.27037	0.0231853	0.0366178
CDK10	1176.05	0.323335	0.0667736	4.84225	1.28374e-06	3.41269e-06
CREBBP	3938.83	0.323408	0.0356333	9.07602	1.1262e-19	6.61667e-19
ZNF585B	479.514	0.32358	0.0704655	4.59203	4.3895e-06	1.11242e-05
LOC100652901	720.625	0.323808	0.0816325	3.96665	7.28891e-05	0.000163119
SIDT1	64.2648	0.323842	0.187166	1.73024	0.0835872	0.118145
ENOX1	2912.37	0.324045	0.0587806	5.51279	3.5319e-08	1.07198e-07
INPP5E	857.07	0.324077	0.0517202	6.26596	3.70529e-10	1.2873e-09
MAP4K3	1180.96	0.324237	0.0481036	6.74039	1.57966e-11	5.99866e-11
TAGLN	158.004	0.324549	0.152374	2.12995	0.0331757	0.0509447
PDGFA	69.547	0.324576	0.17271	1.87931	0.0602023	0.087717
USP32	2769.88	0.324683	0.0309045	10.506	8.10721e-26	6.07031e-25
ASB3	409.146	0.324685	0.0882201	3.68039	0.000232873	0.000491726
IL6R	55.1903	0.324709	0.243034	1.33606	0.181528	0.23689
NFE2L3	632.003	0.324748	0.0587452	5.52808	3.23756e-08	9.84747e-08
PLSCR1	750.812	0.325003	0.0653112	4.97622	6.48377e-07	1.7669e-06
ARHGAP4	2452.84	0.325006	0.0378171	8.59416	8.38729e-18	4.52006e-17
NSUN7	482.451	0.325137	0.0858624	3.78672	0.000152648	0.000329627
ZFP37	230.491	0.325199	0.117332	2.77163	0.0055777	0.00981781
RLF	877.674	0.32529	0.0672535	4.83678	1.31958e-06	3.50558e-06
RASD1	206.143	0.325323	0.106423	3.05687	0.00223661	0.0041588
PFN4	41.9295	0.325387	0.222428	1.46289	0.143498	0.192043
SYT15	95.2038	0.32548	0.155377	2.09477	0.036191	0.0551687
PPP1R3E	315.514	0.325508	0.0803404	4.05161	5.08655e-05	0.000115872
LOC100130705	77.2414	0.325909	0.176022	1.85153	0.0640936	0.0928674
CLN6	982.441	0.326003	0.0491347	6.6349	3.2473e-11	1.20733e-10
TRIM47	439.374	0.326073	0.0769512	4.2374	2.26122e-05	5.34824e-05
ATE1	1867.88	0.326247	0.047541	6.86243	6.76979e-12	2.61913e-11
DHRS12	76.837	0.326312	0.16183	2.01638	0.0437598	0.0656817
SIGLEC10	54.2561	0.326498	0.196626	1.6605	0.0968134	0.134652
GPCPD1	429.291	0.326707	0.0788447	4.14368	3.41779e-05	7.93373e-05
FAM214B	394.888	0.327921	0.0832552	3.93875	8.19082e-05	0.000182052
PLEKHG1	54.2126	0.328074	0.190574	1.7215	0.0851601	0.120043
CYP2D6	103.429	0.32828	0.169128	1.94102	0.0522564	0.0772263
F2R	41.995	0.328451	0.230076	1.42757	0.153415	0.203936
RFXAP	178.672	0.328547	0.115551	2.84331	0.00446476	0.00797738
CCDC151	110.329	0.328564	0.13935	2.35783	0.0183822	0.029591
DCX	2584.03	0.328574	0.043483	7.55637	4.14458e-14	1.84238e-13
GAA	2739.27	0.32864	0.0565288	5.81367	6.11182e-09	1.96005e-08
PLEKHM1	1699.32	0.328656	0.0516517	6.36294	1.9793e-10	7.01687e-10
TANC2	3214.16	0.328677	0.048878	6.72443	1.76284e-11	6.66996e-11
AGAP6	742.421	0.328726	0.0623205	5.27477	1.32922e-07	3.84407e-07
ZNF132	339.779	0.328779	0.0784466	4.19111	2.77588e-05	6.50938e-05
CDC42BPA	3879.56	0.328803	0.0325489	10.1018	5.42279e-24	3.8052e-23
ZNF850	362.316	0.328893	0.0823195	3.99532	6.46064e-05	0.000145332
PLXDC1	74.4621	0.328968	0.165754	1.98468	0.0471806	0.0704577
JMY	1027.14	0.329424	0.0478512	6.88433	5.80592e-12	2.25403e-11
PPP4R1	1559.38	0.329503	0.0404422	8.1475	3.71512e-16	1.84799e-15
OTULIN	1264.66	0.329544	0.044491	7.40697	1.29215e-13	5.55747e-13
SLC2A13	155.718	0.329687	0.127211	2.59165	0.00955155	0.0161857
GDF15	2599.75	0.329691	0.0387541	8.50726	1.78089e-17	9.45414e-17
GNAI1	813.726	0.329805	0.0534943	6.16523	7.03793e-10	2.40137e-09
LOC107986211	111.319	0.32995	0.163764	2.01479	0.0439265	0.065913
FBXO11	2091.73	0.330074	0.0367168	8.98971	2.47877e-19	1.43477e-18
CLASP2	1120.93	0.330167	0.0501232	6.58711	4.48464e-11	1.65517e-10
APOBEC3C	558.325	0.330185	0.0691957	4.77176	1.82622e-06	4.78323e-06
SLC22A17	1352.86	0.330846	0.0595495	5.55582	2.76309e-08	8.46358e-08
USP46	870.876	0.330999	0.0502267	6.59009	4.39561e-11	1.62307e-10
TYW5	421.398	0.33108	0.0752891	4.39745	1.09531e-05	2.66896e-05
EML3	624.688	0.331089	0.0639435	5.17783	2.24478e-07	6.37045e-07
PPM1M	293.719	0.331175	0.091402	3.62328	0.000290891	0.000606533
GINM1	1063.32	0.331265	0.0492274	6.72926	1.70522e-11	6.4582e-11
KCNAB1	197.222	0.331348	0.103833	3.19117	0.001417	0.00270573
PPM1F	631.348	0.331438	0.0616123	5.37941	7.47316e-08	2.21321e-07
CHRNA5	630.038	0.331445	0.0612815	5.40857	6.35311e-08	1.89153e-07
ATP6AP1L	229.819	0.331499	0.107573	3.08162	0.00205877	0.00384688
ZNF417	790.156	0.331555	0.0539803	6.14216	8.14065e-10	2.76435e-09
SOWAHA	106.623	0.331912	0.144282	2.30044	0.0214231	0.0340202
CEP192	2967.28	0.332066	0.0365933	9.07449	1.14211e-19	6.70765e-19
LINS1	516.889	0.332132	0.0694323	4.78354	1.72232e-06	4.51942e-06
STON1	342.5	0.332223	0.0803801	4.13315	3.57822e-05	8.28032e-05
CELSR3	3211.44	0.332691	0.0427659	7.77935	7.28978e-15	3.39799e-14
LRRC31	134.719	0.333003	0.127682	2.60807	0.00910544	0.0154733
EML6	878.098	0.333093	0.053805	6.19073	5.98851e-10	2.05182e-09
SLC25A27	120.115	0.333168	0.143649	2.31932	0.0203778	0.0325221
RIBC1	128.803	0.333196	0.129084	2.58123	0.00984485	0.0166556
ARHGEF9	1655.92	0.333407	0.0494896	6.73691	1.61793e-11	6.141e-11
CASP10	66.2898	0.333532	0.181976	1.83284	0.0668262	0.0965315
KPTN	348.936	0.333654	0.0800259	4.16932	3.05507e-05	7.13092e-05
CASD1	1419.82	0.333662	0.0428623	7.78451	6.99852e-15	3.26514e-14
SLC25A28	544.27	0.333663	0.0677541	4.92462	8.4525e-07	2.27839e-06
ZNF345	128.894	0.333753	0.135933	2.45527	0.0140777	0.0231553
SLC12A6	1580.95	0.333893	0.0422734	7.89841	2.82484e-15	1.34851e-14
RPS6KA4	536.222	0.334263	0.0673741	4.9613	7.00221e-07	1.90487e-06
FSIP1	65.8475	0.334379	0.188386	1.77496	0.0759041	0.108225
WDR34	3670.44	0.334521	0.0438875	7.62225	2.49295e-14	1.1219e-13
PHF2	2058.32	0.334528	0.0392899	8.51434	1.67545e-17	8.92471e-17
SAMD8	1503.03	0.33455	0.0417711	8.00913	1.1552e-15	5.61929e-15
TMEM201	1026.22	0.334638	0.053512	6.25352	4.01299e-10	1.38926e-09
PANX1	2712.73	0.33529	0.0322021	10.4121	2.1841e-25	1.61143e-24
XYLB	330.741	0.335322	0.0854849	3.92258	8.76042e-05	0.000194105
MTRNR2L10	1110.42	0.33544	0.0833992	4.0221	5.76823e-05	0.000130564
ERICH2	127.479	0.335558	0.125936	2.66452	0.00770982	0.0132777
MAT2B	1239.76	0.335562	0.0535826	6.26252	3.78807e-10	1.31489e-09
ZNF292	3186.51	0.335599	0.0353588	9.49123	2.2832e-21	1.43702e-20
ARNTL	512.155	0.335719	0.0645737	5.19901	2.00353e-07	5.71173e-07
PVRIG	426.907	0.335725	0.0864469	3.8836	0.00010292	0.000226085
AP1G2	3095.05	0.336025	0.0467803	7.18305	6.8173e-13	2.80552e-12
MDH1B	154.201	0.336434	0.121694	2.7646	0.00569924	0.0100137
LOC101060254	114.626	0.336641	0.131234	2.56521	0.0103115	0.0173942
XRCC1	1615.84	0.336661	0.0502168	6.70414	2.0259e-11	7.6357e-11
CBX6	5683.31	0.336706	0.0336023	10.0203	1.24075e-23	8.58691e-23
PLEC	3601.03	0.336748	0.0426851	7.88912	3.04326e-15	1.451e-14
AFAP1	550.894	0.336773	0.07927	4.24843	2.1527e-05	5.10316e-05
TROVE2	1378.77	0.336792	0.0691473	4.87064	1.11239e-06	2.97232e-06
SLC29A3	123.867	0.336794	0.128371	2.6236	0.00870056	0.0148385
TMEM130	300.995	0.337005	0.116077	2.90328	0.00369275	0.00666733
BCORL1	1486.77	0.337157	0.0560741	6.01271	1.82445e-09	6.05851e-09
ZNF614	668.328	0.337171	0.0572705	5.88734	3.92465e-09	1.27299e-08
ZNF441	135.329	0.337285	0.128633	2.62207	0.00873965	0.0149003
CSMD2	46.4741	0.337517	0.209948	1.60762	0.107919	0.148573
HGF	178.34	0.337989	0.114626	2.94863	0.00319189	0.0058188
AGAP9	299.779	0.338066	0.0951184	3.55416	0.000379185	0.000779613
ZNF559	523.893	0.338107	0.0662902	5.1004	3.38936e-07	9.48269e-07
XAF1	154.41	0.338139	0.130847	2.58423	0.00975967	0.0165204
ZSCAN26	351.108	0.338665	0.0843106	4.01688	5.89741e-05	0.000133276
MAP7D1	3078.19	0.338692	0.0371193	9.12442	7.21184e-20	4.26598e-19
C2CD5	1949.88	0.339158	0.0399799	8.48321	2.19056e-17	1.15466e-16
C2orf48	110.081	0.339184	0.148174	2.28909	0.0220738	0.0349825
XPC	233.14	0.339298	0.10251	3.3099	0.00093329	0.00182708
DCBLD2	2254.35	0.339389	0.0354591	9.57128	1.05589e-21	6.76273e-21
ARMCX2	1087.11	0.339464	0.0510609	6.64821	2.96679e-11	1.10514e-10
SHC2	1770.97	0.339542	0.045751	7.42151	1.15793e-13	4.99394e-13
NAGK	822.201	0.339755	0.0550828	6.16808	6.91258e-10	2.35964e-09
PTPN6	533.452	0.339833	0.0650534	5.22391	1.75184e-07	5.01709e-07
SH2B3	635.308	0.339983	0.0670861	5.06785	4.02326e-07	1.11841e-06
EML5	1241.89	0.340083	0.0450176	7.55445	4.20628e-14	1.86874e-13
C17orf67	109.875	0.340106	0.135583	2.50847	0.0121254	0.0202055
EPPIN	110.014	0.340134	0.132891	2.5595	0.0104822	0.0176613
RGS7	421.712	0.340379	0.0700723	4.85754	1.18853e-06	3.17089e-06
ZNF354B	110.907	0.340861	0.13657	2.49588	0.0125646	0.0208596
USP4	480.137	0.341221	0.0653518	5.2213	1.77667e-07	5.08539e-07
WWC3	1146.99	0.341278	0.0513652	6.64414	3.04983e-11	1.13499e-10
LOC100287896	133.464	0.341375	0.146178	2.33533	0.0195261	0.031265
HELB	96.9269	0.341483	0.160075	2.13327	0.0329026	0.0505851
ZNF418	44.7298	0.342111	0.221096	1.54734	0.12178	0.165673
DERA	1204.04	0.342251	0.0475668	7.19516	6.23878e-13	2.57083e-12
HOXD3	124.848	0.342319	0.13992	2.44653	0.014424	0.023695
RLIM	5543.41	0.342385	0.0393872	8.69281	3.5359e-18	1.94444e-17
TRAPPC2	431.651	0.342429	0.0809751	4.22881	2.34928e-05	5.55149e-05
PCIF1	958.643	0.342596	0.054733	6.25941	3.86426e-10	1.34015e-09
PDCD4	5742.98	0.34281	0.0361754	9.47633	2.63389e-21	1.65109e-20
TYMS	4576.98	0.343208	0.0312143	10.9952	4.02901e-28	3.29099e-27
AES	16373	0.343737	0.0472377	7.27674	3.41976e-13	1.43107e-12
CCPG1	1400.37	0.343799	0.0555827	6.18536	6.19628e-10	2.12115e-09
TAPBP	1689.27	0.343923	0.0436319	7.88238	3.21205e-15	1.52822e-14
KMT2D	7009.01	0.343976	0.0493539	6.96957	3.17909e-12	1.25113e-11
LRRC46	77.2852	0.344012	0.163162	2.10841	0.0349955	0.0534819
DCLRE1A	1751.79	0.344111	0.0540857	6.36233	1.98711e-10	7.04295e-10
KLHDC1	96.4595	0.34434	0.154939	2.22243	0.0262544	0.0410872
ADA2	230.645	0.344381	0.0988836	3.48269	0.000496402	0.00100619
REXO5	821.921	0.344849	0.0564539	6.10851	1.00568e-09	3.39806e-09
DENND3	1877.96	0.344861	0.0472571	7.29755	2.93062e-13	1.23231e-12
GHRH	4305.04	0.344973	0.0440574	7.83008	4.8757e-15	2.29184e-14
FAM210A	413.424	0.345014	0.0798972	4.31822	1.57291e-05	3.77857e-05
ERBB3	1622.01	0.345204	0.0608237	5.67548	1.38301e-08	4.31835e-08
LOC105379282	41.0695	0.345271	0.231331	1.49254	0.135557	0.182478
ANKRD10	3901.58	0.345443	0.0334262	10.3345	4.91996e-25	3.58595e-24
POFUT2	664.046	0.345498	0.0615613	5.61226	1.99706e-08	6.17158e-08
ZNRF2	934.374	0.345818	0.0545828	6.33565	2.36343e-10	8.34647e-10
GUF1	1084.7	0.346003	0.0466499	7.41702	1.19784e-13	5.16182e-13
ALX3	221.753	0.346217	0.0950688	3.64175	0.000270795	0.00056728
SMG6	1561.65	0.346544	0.0520721	6.65508	2.83139e-11	1.05571e-10
UEVLD	561.531	0.346551	0.0638058	5.43135	5.59292e-08	1.67221e-07
LOC112268233	46.8506	0.346652	0.207182	1.67317	0.0942934	0.131494
ENDOV	380.29	0.346664	0.0785918	4.41094	1.02923e-05	2.5146e-05
STK17A	604.509	0.346673	0.0624816	5.5484	2.88301e-08	8.81881e-08
RBM48	387.858	0.346782	0.0899646	3.85465	0.000115898	0.0002531
PGM1	997.241	0.346784	0.0518759	6.68488	2.31122e-11	8.67761e-11
CPEB2	302.998	0.346964	0.105271	3.29592	0.000981013	0.00191571
LRP10	1169.11	0.346983	0.0552274	6.28281	3.32498e-10	1.15929e-09
SKA2	3559.81	0.347179	0.0314371	11.0436	2.35339e-28	1.94363e-27
CHIC1	460.909	0.347194	0.0697986	4.97422	6.55101e-07	1.78492e-06
ATP7A	1267.95	0.34727	0.043708	7.94523	1.93828e-15	9.33265e-15
NEU4	49.626	0.347499	0.20118	1.72731	0.0841128	0.118813
C1GALT1C1L	51.1327	0.34783	0.21584	1.61152	0.107067	0.147569
TST	380.39	0.347891	0.079031	4.40196	1.07277e-05	2.61608e-05
PKIB	1812.86	0.347902	0.047715	7.29125	3.07091e-13	1.28922e-12
LPP	3570.47	0.347959	0.0396093	8.78478	1.56668e-18	8.72586e-18
osteonectin	6119.53	0.348117	0.0418343	8.32134	8.69757e-17	4.44953e-16
SYT5	718.346	0.348533	0.0563444	6.18577	6.18015e-10	2.11609e-09
ZNF701	603.94	0.348626	0.0621697	5.60765	2.05093e-08	6.33556e-08
PHETA2	110.124	0.34867	0.132843	2.62468	0.00867301	0.014798
HOXD1	79.9516	0.348722	0.162874	2.14106	0.0322692	0.0496943
ASH1L	4240.86	0.348759	0.0317678	10.9784	4.85584e-28	3.94986e-27
DNM1	2634.7	0.348799	0.0441232	7.9051	2.67713e-15	1.27994e-14
RENBP	314.521	0.349028	0.0835913	4.17541	2.97454e-05	6.95262e-05
SKIL	1298.21	0.349093	0.0476966	7.31904	2.49751e-13	1.05302e-12
SCN8A	1429.29	0.349123	0.0439943	7.93563	2.09425e-15	1.00681e-14
CITED2	1567.69	0.349207	0.0490089	7.12539	1.03789e-12	4.21793e-12
TACC1	1396.75	0.349428	0.0467096	7.48088	7.38286e-14	3.22503e-13
BUB3	18137.8	0.349446	0.0288151	12.1272	7.58024e-34	7.558e-33
ZNF548	944.582	0.349468	0.0656844	5.32042	1.0353e-07	3.02598e-07
HSF4	327.353	0.349627	0.086871	4.02466	5.7057e-05	0.000129242
TCEAL3	1230.39	0.349731	0.0537477	6.5069	7.67184e-11	2.78739e-10
MYOZ1	107.5	0.34983	0.136595	2.56108	0.0104348	0.0175871
DCUN1D3	331.932	0.35006	0.0811427	4.31413	1.6023e-05	3.84503e-05
PLS3	3764.77	0.350091	0.0298623	11.7235	9.65976e-32	8.98933e-31
SVBP	541.709	0.350114	0.0622712	5.62241	1.88308e-08	5.82857e-08
PPP1R26	983.677	0.35012	0.0481318	7.27419	3.48501e-13	1.4572e-12
CCDC142	414.332	0.350263	0.0800089	4.3778	1.19885e-05	2.90902e-05
RCOR2	179.63	0.350583	0.108623	3.22752	0.0012487	0.00240183
CHKB	716.613	0.350656	0.0688168	5.0955	3.47818e-07	9.72596e-07
SLC1A4	2237.71	0.350709	0.0391425	8.95981	3.25235e-19	1.87145e-18
EEF1A2	5519.11	0.350728	0.0477405	7.34655	2.03392e-13	8.63145e-13
BCLAF3	446.386	0.350752	0.0778574	4.50505	6.63562e-06	1.65404e-05
TRIM52	392.836	0.351068	0.0729379	4.81325	1.48498e-06	3.92032e-06
ZNF224	754.464	0.351232	0.0542487	6.47448	9.51399e-11	3.43673e-10
WDR76	1719.33	0.351275	0.0417827	8.40718	4.19987e-17	2.18215e-16
ENTPD5	529.65	0.351438	0.0641869	5.47523	4.36947e-08	1.31674e-07
ATN1	6510.27	0.351648	0.057105	6.15791	7.37101e-10	2.51228e-09
RIMS4	727.251	0.352111	0.0572525	6.15015	7.74098e-10	2.63379e-09
GPR162	405.995	0.352251	0.0873336	4.03339	5.49773e-05	0.000124766
DYRK1A	2736.79	0.352351	0.0314977	11.1866	4.7451e-29	4.02304e-28
USP31	1504.91	0.352517	0.0558099	6.3164	2.67734e-10	9.42525e-10
OXCT1	1833.06	0.352957	0.0421801	8.36784	5.86817e-17	3.02383e-16
C11orf45	138.828	0.353211	0.128196	2.75524	0.00586499	0.0102818
PHF1	1288.02	0.353344	0.0448928	7.87083	3.52289e-15	1.669e-14
DAP	2434.18	0.353364	0.0364655	9.69036	3.31373e-22	2.16493e-21
PCNX1	2688.57	0.353813	0.0378507	9.3476	8.96621e-21	5.50796e-20
C7orf31	194.811	0.353837	0.101327	3.49203	0.000479356	0.00097328
FAM184A	886.795	0.353865	0.051466	6.8757	6.16868e-12	2.39189e-11
LCA5L	53.0802	0.354122	0.193666	1.82852	0.0674721	0.0973476
P2RX4	285.853	0.354469	0.0949243	3.73423	0.00018829	0.000402809
UHRF1BP1	1661.41	0.35473	0.0416573	8.51543	1.6597e-17	8.84382e-17
HOOK3	1866.63	0.355206	0.0435265	8.1607	3.33087e-16	1.66161e-15
ST7	713.233	0.355474	0.0609796	5.82939	5.5631e-09	1.78737e-08
REC8	88.5262	0.355577	0.159922	2.22343	0.0261868	0.0409978
CTSB	2817.83	0.355607	0.0383135	9.2815	1.67106e-20	1.01576e-19
CLGN	1643.5	0.355702	0.0584365	6.08698	1.15059e-09	3.87263e-09
SGCB	2122.32	0.355708	0.0368051	9.66465	4.26065e-22	2.7743e-21
FTL	40644.4	0.355747	0.0279787	12.7149	4.88636e-37	5.26125e-36
SMURF1	1157.44	0.355795	0.049125	7.24264	4.40019e-13	1.8291e-12
HYAL1	437.115	0.355842	0.0894761	3.97695	6.98053e-05	0.000156442
RBFOX2	2754.53	0.356205	0.0370569	9.61238	7.08931e-22	4.57049e-21
HIV-1	1076.91	0.356614	0.0470949	7.57224	3.66846e-14	1.63631e-13
ADPRHL1	243.631	0.356726	0.0908765	3.9254	8.65868e-05	0.000191959
PHKA1	629.494	0.356771	0.0597019	5.97588	2.28858e-09	7.55644e-09
IRS1	450.254	0.356808	0.0702956	5.07582	3.85829e-07	1.07447e-06
ZSCAN9	324.168	0.357037	0.0857163	4.16534	3.10894e-05	7.25125e-05
ERMP1	766.077	0.357139	0.055269	6.46183	1.03443e-10	3.72375e-10
DPYD	1170.09	0.35742	0.0473293	7.55178	4.29356e-14	1.90643e-13
MSN	7982.07	0.357428	0.0341946	10.4528	1.42297e-25	1.05685e-24
C15orf41	865.387	0.357493	0.0579075	6.17352	6.67844e-10	2.2837e-09
BCOR	2828.56	0.357618	0.0351608	10.1709	2.67336e-24	1.90411e-23
GPR135	196.46	0.357752	0.101218	3.53447	0.00040859	0.000835894
LRIF1	1268.94	0.358291	0.0768208	4.66398	3.10154e-06	7.95953e-06
ISPD	96.3794	0.358613	0.144251	2.48603	0.0129177	0.0213981
DCAKD	2034.43	0.358649	0.0469245	7.64311	2.12034e-14	9.57523e-14
PTP4A2	2512.7	0.358686	0.0341283	10.5099	7.77425e-26	5.82938e-25
N4BP3	167.732	0.358751	0.115292	3.11167	0.00186035	0.00349366
MKL2	2868.3	0.358807	0.034143	10.5089	7.8564e-26	5.88816e-25
BBX	3458.63	0.358959	0.0314299	11.4209	3.28716e-30	2.90675e-29
TRADD	170.151	0.358995	0.113979	3.14967	0.00163455	0.00309714
HLCS	1641.4	0.359046	0.0470651	7.62871	2.37113e-14	1.068e-13
NINL	1481.32	0.359073	0.0448026	8.01457	1.10521e-15	5.38113e-15
AKAP9	4823.83	0.359293	0.0357489	10.0505	9.14257e-24	6.35549e-23
TSPAN12	298.141	0.359502	0.0839463	4.28252	1.8479e-05	4.4134e-05
GSG1	83.4109	0.359542	0.166373	2.16106	0.0306909	0.047446
CUL7	1231.73	0.359804	0.0548447	6.56042	5.36578e-11	1.97153e-10
LHX4	186.385	0.359806	0.108724	3.30934	0.000935151	0.00183004
EFCAB6	63.6425	0.359816	0.177573	2.0263	0.0427337	0.0642588
UNK	2056.87	0.359928	0.0448033	8.03352	9.47158e-16	4.62457e-15
PASK	1723.37	0.360078	0.0471017	7.64468	2.09468e-14	9.46209e-14
MTRNR2L4	3742.24	0.360103	0.042334	8.50624	1.7967e-17	9.53158e-17
TCTN2	403.499	0.360217	0.0776404	4.63956	3.49158e-06	8.91951e-06
OXR1	974.247	0.360405	0.0521117	6.91602	4.64525e-12	1.81197e-11
GPR141	66.787	0.360428	0.175164	2.05766	0.0396229	0.0599501
CTTNBP2NL	1328.73	0.360738	0.0439009	8.21709	2.08494e-16	1.04911e-15
GRIK4	546.65	0.360824	0.0740903	4.87005	1.1157e-06	2.98067e-06
IFT122	1821.9	0.360857	0.0492101	7.33297	2.25101e-13	9.52429e-13
ZNF69	401.704	0.360904	0.0911184	3.96082	7.4693e-05	0.000166941
IQCG	347.242	0.360992	0.090387	3.99385	6.50099e-05	0.000146134
CEP19	305.497	0.361024	0.0898351	4.01874	5.85107e-05	0.000132267
ALDH4A1	244.949	0.361259	0.09928	3.6388	0.000273916	0.000573357
GNPDA2	668.301	0.361405	0.0595692	6.06699	1.30332e-09	4.36862e-09
MMP24	1453.06	0.361503	0.0548465	6.59117	4.3636e-11	1.61258e-10
RORA	1308.71	0.3617	0.0429377	8.42383	3.64381e-17	1.89891e-16
RICTOR	1138.95	0.362321	0.0576892	6.28058	3.37317e-10	1.17557e-09
PCED1A	634.007	0.362544	0.0726486	4.99038	6.0262e-07	1.64652e-06
ACER3	862.259	0.362695	0.0578816	6.26614	3.70105e-10	1.28611e-09
PLEKHM3	1139.21	0.362776	0.0501876	7.22838	4.88778e-13	2.02586e-12
GABRB3	3249.92	0.362839	0.0324405	11.1848	4.8417e-29	4.1005e-28
NBEAL1	1734.49	0.362862	0.0420074	8.63803	5.71884e-18	3.10338e-17
PTPN4	1004.65	0.363203	0.0482573	7.52639	5.2162e-14	2.30043e-13
USPL1	416.602	0.363397	0.0721524	5.03652	4.74061e-07	1.30783e-06
NR1D2	2397.08	0.363774	0.0403843	9.00781	2.10218e-19	1.22176e-18
MICAL3	2349.71	0.364139	0.0540975	6.73116	1.68317e-11	6.38394e-11
MDM2	3867.55	0.364154	0.0323638	11.2519	2.26685e-29	1.94618e-28
FGFR1	929.044	0.364498	0.0521453	6.99005	2.74789e-12	1.08459e-11
LOC400927-CSNK1E	388.981	0.364772	0.103135	3.53683	0.000404959	0.000829116
ZBED9	257.579	0.364952	0.109199	3.34206	0.000831582	0.0016365
THY1	1293.82	0.365123	0.0593409	6.15296	7.60482e-10	2.58915e-09
TXNRD2	394.985	0.36514	0.0774434	4.71493	2.41794e-06	6.26277e-06
PLGLB2	50.9734	0.365211	0.27973	1.30559	0.191693	0.248626
SYCE2	107.966	0.36553	0.167233	2.18576	0.0288335	0.0447917
ASAH2	81.1299	0.366089	0.180838	2.0244	0.0429287	0.0645334
RAB28	297.916	0.366285	0.0849551	4.31151	1.62142e-05	3.88971e-05
MYO1A	122.048	0.366384	0.129652	2.82591	0.00471461	0.00839214
LOC105371448	41.4697	0.366486	0.243238	1.5067	0.131887	0.178105
CHRNA10	52.6306	0.366533	0.202492	1.81011	0.0702789	0.100969
SH2D4A	112.341	0.366595	0.152544	2.40321	0.0162518	0.026442
ITPRIPL1	283.317	0.366719	0.088261	4.15493	3.25383e-05	7.57113e-05
ST6GALNAC6	616.07	0.366809	0.0646068	5.67755	1.36636e-08	4.26892e-08
EVC	62.666	0.366979	0.176615	2.07784	0.0377237	0.0573429
STK36	908.678	0.36713	0.0669157	5.48645	4.10088e-08	1.2389e-07
PHKA2	829.396	0.367291	0.0540022	6.80141	1.036e-11	3.96687e-11
ERCC6L2	1433.67	0.367979	0.0479243	7.67835	1.61154e-14	7.33901e-14
NRBP2	1181.36	0.368026	0.0497935	7.39105	1.45672e-13	6.23782e-13
ACADM	1900.11	0.368083	0.0398781	9.23021	2.70096e-20	1.62849e-19
TK2	571.385	0.368146	0.0687881	5.35188	8.70437e-08	2.56327e-07
PHYHIPL	1547.42	0.368166	0.0470131	7.83113	4.83522e-15	2.27418e-14
ZNF749	521.862	0.368554	0.0660653	5.57863	2.42418e-08	7.45762e-08
RAPGEF3	94.197	0.368687	0.154012	2.39388	0.0166714	0.0270542
PRR15	136.325	0.368876	0.126897	2.9069	0.00365035	0.00659764
KLHL24	3323.63	0.368904	0.0336492	10.9632	5.74069e-28	4.64544e-27
B4GALT6	604.548	0.369888	0.0706582	5.23488	1.65091e-07	4.73671e-07
EPM2A	243.503	0.370017	0.0945167	3.91484	9.04658e-05	0.000200021
KCNA7	45.107	0.370102	0.210826	1.75549	0.0791759	0.112531
GABPB2	206.986	0.370258	0.106337	3.48195	0.000497781	0.00100872
GOLGA6L9	550.197	0.370287	0.0707423	5.23431	1.65603e-07	4.75053e-07
PGF	155.475	0.370289	0.124676	2.97001	0.00297794	0.00545164
RHOU	730.629	0.370373	0.0579029	6.39644	1.59038e-10	5.66377e-10
GPC4	219.269	0.370459	0.115809	3.19889	0.00137957	0.00263863
HECTD2	741.623	0.370593	0.0590905	6.27162	3.57318e-10	1.24389e-09
NF1	6060.88	0.370605	0.0313959	11.8042	3.71158e-32	3.50192e-31
PDSS2	572.785	0.370612	0.0725936	5.10529	3.30282e-07	9.25049e-07
HYDIN	842.464	0.371082	0.075805	4.89521	9.81984e-07	2.6374e-06
RDX	4432.94	0.371223	0.0336897	11.0189	3.09941e-28	2.54497e-27
PIGBOS1	120.016	0.371267	0.142846	2.59908	0.00934741	0.0158639
APOM	51.5941	0.371682	0.198988	1.86786	0.0617811	0.089758
TPM4	6282.15	0.371866	0.0321442	11.5687	5.93908e-31	5.36095e-30
LOC112268260	142.225	0.37194	0.134375	2.76792	0.00564147	0.00992112
KIAA0895L	1407.66	0.372051	0.0481895	7.72059	1.1579e-14	5.32584e-14
CYP1A2	62.4292	0.372102	0.192826	1.92973	0.0536406	0.0790999
PCDHA5	357.17	0.372279	0.0810803	4.59149	4.40095e-06	1.11515e-05
GRHL1	512.38	0.372421	0.0647091	5.75531	8.64828e-09	2.7431e-08
NRG4	331.967	0.372477	0.106884	3.48487	0.000492383	0.000998433
QRICH2	567.955	0.37262	0.0757346	4.92008	8.65102e-07	2.3301e-06
TECTA	84.5991	0.372718	0.190075	1.9609	0.0498901	0.0740162
C8orf37	313.156	0.372738	0.0869263	4.28798	1.80309e-05	4.31363e-05
MYO18B	99.667	0.372811	0.141543	2.63391	0.00844073	0.0144205
ROBO1	8498.86	0.37287	0.0350748	10.6307	2.14524e-26	1.64003e-25
SLC35D1	412.735	0.373235	0.0725129	5.14715	2.64473e-07	7.46482e-07
C11orf80	430.04	0.373277	0.0747603	4.99298	5.94552e-07	1.62561e-06
WRB-SH3BGR	123.59	0.373298	0.434447	0.859249	0.390203	0.459024
TIMP2	3956.84	0.373624	0.0591902	6.31226	2.74997e-10	9.66786e-10
EPOR	556.518	0.373637	0.0646191	5.78214	7.3755e-09	2.3542e-08
SERHL2	78.8556	0.373924	0.170569	2.19221	0.0283644	0.0441151
ZNF81	567.767	0.374417	0.0623033	6.00959	1.85998e-09	6.17125e-09
SIDT2	464.999	0.37452	0.0739897	5.06179	4.15343e-07	1.15337e-06
PCSK2	2345.47	0.374522	0.0585539	6.39619	1.59299e-10	5.6718e-10
FOSL2	1585.93	0.374647	0.0408589	9.1693	4.76092e-20	2.84853e-19
FAM124A	65.5176	0.374663	0.176435	2.12352	0.0337101	0.0516943
RAP2C	968.222	0.374827	0.0507217	7.38986	1.46978e-13	6.29034e-13
AMER3	717.14	0.375051	0.0627569	5.97626	2.28323e-09	7.54035e-09
ZSCAN30	493.521	0.375571	0.0710637	5.285	1.25706e-07	3.64078e-07
AVPI1	126.698	0.375586	0.126797	2.9621	0.00305548	0.0055851
STAM2	897.476	0.3756	0.0524934	7.15519	8.35585e-13	3.4153e-12
MYSM1	1981.8	0.375681	0.0411533	9.1288	6.92625e-20	4.10326e-19
NREP	2392.13	0.375922	0.0357221	10.5235	6.73064e-26	5.05169e-25
DCLRE1C	867.175	0.376027	0.0526168	7.14652	8.90053e-13	3.62278e-12
NCOA1	2132.88	0.376385	0.0351511	10.7076	9.37453e-27	7.25193e-26
GIT2	843.398	0.376513	0.0591472	6.36569	1.94412e-10	6.89527e-10
ST3GAL2	335.045	0.376626	0.0836614	4.50178	6.73856e-06	1.67809e-05
CAVIN4	118.2	0.37665	0.131899	2.85559	0.00429573	0.00769471
CD63	4439.19	0.376772	0.0340641	11.0607	1.94638e-28	1.61516e-27
ELK3	216.244	0.3768	0.108949	3.45851	0.000543178	0.00109603
ZNF527	322.292	0.376976	0.0818026	4.60837	4.05846e-06	1.0312e-05
METTL18	162.9	0.37703	0.114502	3.29279	0.000991988	0.00193521
SOS2	1858.82	0.377191	0.0414505	9.09979	9.05094e-20	5.33971e-19
TRO	4089.94	0.377206	0.0339759	11.1022	1.22444e-28	1.02204e-27
DENND4B	1742.27	0.378147	0.0516048	7.32775	2.34051e-13	9.89496e-13
SENP7	1164.57	0.378195	0.055127	6.86044	6.86488e-12	2.6546e-11
FAM214A	723.838	0.37901	0.0564953	6.7087	1.96368e-11	7.40835e-11
DDX59	580.982	0.379262	0.0622526	6.09231	1.11293e-09	3.7499e-09
ZNF30	64.7547	0.379503	0.187002	2.02941	0.0424169	0.063807
CD84	45.1938	0.379598	0.210582	1.80261	0.0714494	0.102471
CRTAC1	1216.94	0.379714	0.0706224	5.37668	7.58736e-08	2.24533e-07
HAUS2	1385.9	0.379969	0.0641242	5.92552	3.11308e-09	1.01735e-08
BDP1	3433.34	0.379993	0.03824	9.93706	2.87188e-23	1.96753e-22
ASPA	78.9475	0.38006	0.167983	2.26249	0.0236669	0.0373029
BCAP29	757.736	0.380266	0.0868071	4.38059	1.18359e-05	2.87467e-05
TENM3	4317.81	0.380316	0.036089	10.5383	5.75283e-26	4.33236e-25
RASA4B	948.865	0.380537	0.065766	5.78623	7.19827e-09	2.29997e-08
SLC1A1	86.0694	0.381012	0.151992	2.50678	0.0121836	0.0202917
SPRN	62.8431	0.381059	0.19426	1.9616	0.0498092	0.0739172
ZNF276	559.265	0.381192	0.071368	5.34122	9.2324e-08	2.71162e-07
MGST2	587.09	0.38122	0.0665275	5.73026	1.00277e-08	3.16392e-08
CACNA1F	54.1528	0.38123	0.194049	1.96461	0.0494598	0.0734753
TJP1	1256.94	0.381371	0.0522721	7.29589	2.96698e-13	1.24727e-12
PROB1	110.057	0.381661	0.135709	2.81234	0.00491823	0.00872975
LOC105373057	81.3229	0.381865	0.17661	2.16219	0.0306037	0.0473206
XYLT1	594.016	0.381869	0.0771209	4.95157	7.36186e-07	1.99957e-06
FSTL4	141.962	0.382174	0.125672	3.04104	0.00235766	0.00436777
DCLK1	462.308	0.382399	0.0753666	5.07386	3.89833e-07	1.08504e-06
KMT5B	1542.42	0.382448	0.0396843	9.63725	5.56575e-22	3.60459e-21
GRTP1	373.249	0.382592	0.0810988	4.7176	2.38642e-06	6.18317e-06
ZNF777	558.257	0.38266	0.0706173	5.41879	6.00042e-08	1.7896e-07
DGKA	229.047	0.382882	0.119096	3.21489	0.00130493	0.00250414
RMDN2	56.955	0.38296	0.237969	1.60929	0.107554	0.148135
CEP162	553.427	0.383118	0.0642203	5.96568	2.43618e-09	8.02175e-09
HEYL	149.829	0.383319	0.121419	3.157	0.00159403	0.00302551
C11orf71	252.486	0.38334	0.101318	3.78352	0.000154624	0.000333848
ZNF577	99.1992	0.383417	0.139201	2.75441	0.0058798	0.0103043
ZNF782	200.426	0.383608	0.118906	3.22616	0.00125465	0.0024115
SPEN	4838.66	0.3839	0.0326375	11.7625	6.08822e-32	5.69278e-31
TP73	2329.44	0.384502	0.0613183	6.27059	3.59682e-10	1.25156e-09
TFPT	490.744	0.384604	0.0795786	4.83301	1.34486e-06	3.56848e-06
SGF29	321.073	0.384756	0.0831673	4.62629	3.72278e-06	9.48997e-06
RIMKLB	1423.03	0.385399	0.0557297	6.9155	4.66211e-12	1.8181e-11
ASAH2B	270.177	0.385489	0.100017	3.85422	0.000116098	0.000253503
C11orf52	668.153	0.385511	0.0653395	5.90011	3.63257e-09	1.18168e-08
ZNF517	533.002	0.385755	0.0767579	5.0256	5.01852e-07	1.38157e-06
KIF27	846.56	0.385985	0.0550732	7.00859	2.40734e-12	9.54269e-12
RNPEPL1	1043.01	0.38618	0.0519944	7.42733	1.10813e-13	4.78577e-13
WDR11	2377.06	0.386204	0.0350455	11.0201	3.05794e-28	2.51224e-27
HSD11B1L	211.035	0.386256	0.0968439	3.98844	6.65088e-05	0.000149396
NOL9	996.354	0.38631	0.0520891	7.41633	1.20411e-13	5.18595e-13
CTIF	1115.52	0.386404	0.056953	6.78461	1.16399e-11	4.4439e-11
FHDC1	622.564	0.386611	0.07533	5.13224	2.8632e-07	8.05966e-07
AP4S1	232.828	0.386658	0.0979559	3.94726	7.90491e-05	0.000176073
ANKRD24	151.763	0.386663	0.122819	3.14824	0.00164256	0.00311157
CAMSAP2	4220.54	0.386747	0.0307821	12.564	3.32951e-36	3.50766e-35
SNX8	809.858	0.386755	0.0558991	6.9188	4.55489e-12	1.77894e-11
C21orf58	1785.51	0.38692	0.0716016	5.40379	6.5247e-08	1.93893e-07
ARSD	47.037	0.387387	0.203121	1.90717	0.0564984	0.0829075
ZNF888	442.186	0.387729	0.0752116	5.15518	2.53392e-07	7.16111e-07
PALLD	3481.72	0.387763	0.0356216	10.8856	1.34998e-27	1.07902e-26
ARRB1	148.553	0.387767	0.137373	2.82274	0.0047615	0.00847176
BAIAP3	49.9208	0.388076	0.204376	1.89884	0.0575858	0.0843606
NIPBL	3541.86	0.388126	0.033007	11.7589	6.35547e-32	5.93383e-31
IQCJ-SCHIP1	96.0831	0.388327	0.16363	2.3732	0.0176346	0.0284814
TAPBPL	149.535	0.388523	0.117268	3.31313	0.000922579	0.00180769
CEP95	1883.45	0.388603	0.0400275	9.7084	2.7766e-22	1.82239e-21
SNED1	76.1198	0.388712	0.189529	2.05093	0.0402733	0.0609047
TMEM79	216.953	0.388827	0.0967274	4.01982	5.8242e-05	0.000131716
TSPAN11	54.8243	0.388872	0.220459	1.76392	0.0777452	0.110628
LRRC1	549.015	0.388946	0.0638847	6.08825	1.1415e-09	3.84369e-09
REEP3	1837.8	0.389067	0.0384332	10.1232	4.35938e-24	3.07557e-23
RSPH3	466.862	0.389706	0.0743213	5.24353	1.57536e-07	4.52575e-07
MARF1	2482.39	0.3901	0.0474254	8.22555	1.94304e-16	9.79604e-16
PSMB10	161.657	0.390373	0.116124	3.3617	0.000774629	0.00153008
ZNF264	1619.17	0.390388	0.046701	8.35931	6.30835e-17	3.2421e-16
ZC3H12A	49.9941	0.39063	0.20036	1.94964	0.051219	0.0758006
ARID4A	955.11	0.390726	0.0515407	7.58092	3.43115e-14	1.53396e-13
KLHL17	267.385	0.39084	0.0913524	4.27838	1.88258e-05	4.49211e-05
EHBP1L1	996.526	0.390975	0.0510445	7.6595	1.86659e-14	8.45864e-14
TRIM13	412.941	0.390984	0.0740349	5.28107	1.28432e-07	3.71765e-07
KIAA1191	896.997	0.391044	0.0520771	7.50896	5.96005e-14	2.61814e-13
CHRM3	2259.92	0.391093	0.0347497	11.2546	2.19861e-29	1.89071e-28
JRK	1075.81	0.391169	0.0609436	6.41853	1.37594e-10	4.92365e-10
ZNF586	72.6365	0.391196	0.167584	2.33434	0.0195782	0.0313419
PCDHA2	95.4463	0.391229	0.156322	2.50271	0.0123246	0.0205069
TMEM35B	143.205	0.391271	0.125164	3.12608	0.00177155	0.00334014
BIRC6	7266.73	0.391313	0.0256526	15.2543	1.54067e-52	2.45533e-51
ZNF571	159.173	0.391734	0.111789	3.50422	0.00045794	0.000931854
FMO5	322.479	0.391818	0.080867	4.84521	1.26475e-06	3.36506e-06
ECE1	4482.53	0.392313	0.0547021	7.1718	7.40162e-13	3.03878e-12
ZNF404	175.44	0.392513	0.10718	3.66219	0.000250065	0.000526192
ZNF20	116.366	0.392854	0.151714	2.58944	0.00961327	0.0162832
SPAG4	95.1824	0.393241	0.154131	2.55135	0.0107307	0.0180372
ANTXR2	336.078	0.393248	0.0821823	4.78507	1.70928e-06	4.48671e-06
NPIPB2	408.712	0.393259	0.0779203	5.04694	4.48935e-07	1.2429e-06
NAB1	2656.15	0.393297	0.0393809	9.98699	1.73787e-23	1.19691e-22
MLF1	561.782	0.393436	0.0825732	4.7647	1.89138e-06	4.94396e-06
CNR1	671.281	0.393566	0.0586173	6.71416	1.89151e-11	7.14641e-11
MFSD1	829.973	0.393621	0.0553796	7.10769	1.18002e-12	4.77303e-12
COMTD1	214.323	0.393796	0.116105	3.39171	0.000694581	0.00138191
PRRT3	197.793	0.394176	0.114811	3.43328	0.000596332	0.0011968
GPX4	5063.28	0.394361	0.0415604	9.48886	2.33566e-21	1.46944e-20
TVP23C	186.648	0.394766	0.105972	3.7252	0.000195158	0.000416759
HBP1	872.399	0.394903	0.0513005	7.69784	1.38388e-14	6.32066e-14
GPAT3	1532.06	0.395037	0.0561055	7.04098	1.90892e-12	7.61912e-12
EPHA6	88.2707	0.395206	0.162374	2.43392	0.0149363	0.02448
ZNF789	575.623	0.395252	0.0696335	5.67617	1.37743e-08	4.30178e-08
PGAP3	760.233	0.395256	0.0565961	6.9838	2.87306e-12	1.13256e-11
ANKRD20A4	105.564	0.395268	0.189709	2.08355	0.0372012	0.0566037
SLX4IP	655.591	0.395453	0.0675864	5.85108	4.88404e-09	1.57567e-08
APOLD1	494.782	0.395538	0.0776889	5.0913	3.5562e-07	9.93171e-07
RAB13	1090.16	0.395733	0.0508448	7.78316	7.07348e-15	3.29814e-14
ZNF337	1084.75	0.395787	0.0506118	7.82006	5.28001e-15	2.47668e-14
XYLT2	313.113	0.395808	0.081062	4.88278	1.04598e-06	2.80159e-06
C4orf48	303.515	0.395968	0.142595	2.77687	0.00548846	0.00967162
MST1L	145.558	0.395983	0.120945	3.27407	0.00106011	0.00205936
GVQW3	577.546	0.396128	0.0677701	5.84518	5.06023e-09	1.63117e-08
DRC3	152.407	0.396279	0.115317	3.43643	0.000589434	0.00118363
HIVEP3	116.862	0.396459	0.139265	2.84679	0.00441625	0.00789612
ZMYM6	532.965	0.39656	0.0638515	6.21065	5.27645e-10	1.81301e-09
FZD6	1602.97	0.396737	0.0458888	8.64562	5.35142e-18	2.90702e-17
TBC1D22B	791.57	0.396908	0.0573698	6.91841	4.56733e-12	1.78311e-11
SLC5A3	2303.71	0.397689	0.0361816	10.9915	4.20027e-28	3.42373e-27
LMTK3	506.396	0.397781	0.0805609	4.93764	7.90727e-07	2.13768e-06
ZNF780B	719.266	0.397948	0.0615042	6.47025	9.78425e-11	3.52784e-10
PVR	1067.96	0.398315	0.0549919	7.24316	4.38357e-13	1.82268e-12
TYK2	1758.21	0.398327	0.0421941	9.44037	3.71473e-21	2.31564e-20
FAN1	1430.28	0.398541	0.0501431	7.94807	1.8944e-15	9.12981e-15
ALKBH8	238.656	0.398901	0.130407	3.0589	0.0022215	0.00413217
TCF19	2809	0.399114	0.0426686	9.35381	8.45432e-21	5.1976e-20
ABCC1	2307.4	0.399184	0.048292	8.26606	1.38457e-16	7.01893e-16
TMEM170B	557.639	0.39947	0.065887	6.06295	1.33648e-09	4.47708e-09
INTU	197.893	0.399994	0.103037	3.88204	0.000103583	0.000227445
SOGA1	4776.2	0.399999	0.0579653	6.90067	5.17583e-12	2.01441e-11
DEUP1	151.36	0.4001	0.122173	3.27487	0.00105712	0.00205457
BAALC	1805.95	0.400618	0.0420996	9.51596	1.80047e-21	1.13869e-20
SLC25A36	4314.88	0.400847	0.0291285	13.7614	4.3524e-43	5.47429e-42
SCAI	1205.63	0.400851	0.0485973	8.24842	1.60502e-16	8.12067e-16
PTBP2	833.097	0.400875	0.0536305	7.47477	7.73418e-14	3.37002e-13
RASAL2	1093.22	0.401196	0.0472519	8.49058	2.056e-17	1.08556e-16
ZFP36	344.984	0.401592	0.0831047	4.83236	1.34924e-06	3.57773e-06
TMEM136	651.16	0.40172	0.0642924	6.24833	4.14873e-10	1.43498e-09
RAB34	632.126	0.401792	0.0602939	6.66389	2.66674e-11	9.96698e-11
IFI27L2	228.961	0.40189	0.105365	3.81428	0.000136581	0.000296406
FGF17	203.939	0.401933	0.103266	3.89221	9.93346e-05	0.00021868
SLC47A1	102.861	0.402173	0.156351	2.57224	0.0101043	0.0170631
SMG1	10523.9	0.40238	0.0220914	18.2143	3.97267e-74	9.88993e-73
GADD45B	147.127	0.403092	0.117676	3.42545	0.00061378	0.00122945
IQCH	215.28	0.403839	0.123639	3.26626	0.00108977	0.0021133
STK11IP	668.901	0.404035	0.0620135	6.51527	7.25575e-11	2.64051e-10
ZCCHC18	337.294	0.404527	0.0834659	4.84662	1.25582e-06	3.34245e-06
SULT1A4	273.258	0.404644	0.691165	0.585452	0.558244	0.623153
ABR	4655.26	0.404778	0.0443256	9.13193	6.72876e-20	3.98928e-19
CAPN3	95.3533	0.405002	0.175981	2.3014	0.0213689	0.033948
PHF7	90.8855	0.405243	0.153164	2.6458	0.00814974	0.0139753
IL11	53.1096	0.405716	0.206627	1.96352	0.0495859	0.0736243
LOC107985476	161.477	0.405897	0.115736	3.5071	0.000453023	0.000922329
PCDHA4	367.771	0.40617	0.0761133	5.33639	9.48135e-08	2.7816e-07
CNTRL	1835.52	0.406219	0.0424517	9.56896	1.07988e-21	6.91068e-21
DDX53	278.802	0.40623	0.095947	4.2339	2.29669e-05	5.4305e-05
TBC1D32	420.208	0.406629	0.0755983	5.37881	7.49778e-08	2.22008e-07
MORC3	995.745	0.406637	0.0495181	8.21189	2.17741e-16	1.09248e-15
ZBTB47	63.2471	0.406746	0.185545	2.19217	0.028367	0.0441151
ADCY3	1566.56	0.406879	0.0419736	9.69367	3.20797e-22	2.09935e-21
KMT2E	2892.93	0.406943	0.0396437	10.265	1.01312e-24	7.31265e-24
TMEM129	1095.13	0.407079	0.0499868	8.14373	3.83297e-16	1.90176e-15
PURA	572.594	0.408079	0.0667871	6.11014	9.9543e-10	3.36633e-09
ANGEL2	1092.77	0.408151	0.0557408	7.32231	2.43739e-13	1.02823e-12
PLCL2	372.121	0.408206	0.0765679	5.33129	9.75167e-08	2.85608e-07
ZNF471	315.822	0.408249	0.105992	3.85171	0.000117298	0.000256015
THBS3	1006.1	0.408348	0.055431	7.36678	1.74796e-13	7.44417e-13
ADGRA3	1553.81	0.408365	0.048071	8.49504	1.97862e-17	1.04612e-16
LOC107985246	145.834	0.408386	0.131197	3.11278	0.00185335	0.00348176
DHRS4L1	70.5864	0.408402	0.170095	2.40102	0.0163493	0.026584
NPAS4	120.905	0.408438	0.163261	2.50175	0.012358	0.0205537
TTC7A	705.347	0.408677	0.0605856	6.74546	1.52547e-11	5.7985e-11
MAMSTR	135.444	0.408913	0.146236	2.79626	0.00516982	0.00914103
LRRC19	60.0297	0.409064	0.203221	2.01291	0.0441244	0.0661654
ZNF274	335.309	0.409315	0.0797536	5.13224	2.86307e-07	8.05966e-07
TEF	1376.67	0.409358	0.0422239	9.69495	3.16797e-22	2.07404e-21
PRPS2	1028.48	0.409587	0.0489823	8.36194	6.16953e-17	3.17389e-16
CRY2	592.866	0.409816	0.0673217	6.08744	1.14733e-09	3.86249e-09
AGAP11	59.9623	0.409842	0.193085	2.1226	0.0337874	0.0517976
APC	3137.83	0.41019	0.0343224	11.9511	6.40963e-33	6.20868e-32
TMSB10	4257.48	0.410196	0.033654	12.1886	3.57309e-34	3.60631e-33
EZH2	3578.89	0.410911	0.0418976	9.80752	1.04508e-22	6.99134e-22
GALNT12	481.82	0.41096	0.0663737	6.19161	5.95516e-10	2.04173e-09
PLEKHG2	1634.9	0.411058	0.0620937	6.61997	3.5928e-11	1.33325e-10
TMEM17	124.814	0.411908	0.146936	2.80332	0.00505795	0.00895639
ATP2A1	176.913	0.412016	0.121982	3.37768	0.000731	0.00144939
ABCC9	1614.93	0.412455	0.0567707	7.26527	3.72284e-13	1.55332e-12
MAPK7	1242.77	0.412697	0.0498525	8.27836	1.24882e-16	6.3369e-16
SLC5A12	158.614	0.413225	0.119418	3.46033	0.000539507	0.00108905
TMEM59L	164.041	0.413785	0.112424	3.68057	0.00023271	0.000491448
PLXNB2	5425.37	0.413983	0.0490634	8.43771	3.2362e-17	1.69383e-16
HIST1H1C	153.867	0.414133	0.128166	3.23122	0.00123262	0.00237326
ADD3	3730.38	0.414136	0.035219	11.7589	6.35741e-32	5.93383e-31
SERGEF	409.542	0.41414	0.0719441	5.75642	8.59183e-09	2.72685e-08
SYNGAP1	1498.66	0.41415	0.0469959	8.81247	1.22414e-18	6.86203e-18
CCDC187	810.292	0.414264	0.0700229	5.91612	3.29622e-09	1.0754e-08
MST1	227.174	0.414335	0.100171	4.13629	3.52972e-05	8.17778e-05
RNF146	879.597	0.414528	0.0577776	7.17455	7.25465e-13	2.98158e-12
L3MBTL1	190.989	0.414651	0.11258	3.68317	0.000230351	0.000486992
SHANK3	503.109	0.414685	0.0678862	6.10853	1.00555e-09	3.39806e-09
TRPV1	327.568	0.41486	0.0814542	5.09317	3.52121e-07	9.83924e-07
SLFNL1	87.1987	0.414892	0.154839	2.67952	0.00737288	0.0127283
WDR91	289.617	0.414907	0.0859905	4.82504	1.39977e-06	3.70477e-06
ADARB1	106.189	0.415072	0.146644	2.83047	0.00464789	0.00828471
GBP6	41.5909	0.415092	0.217194	1.91116	0.0559844	0.0822149
PKN3	523.161	0.415405	0.0827357	5.02087	5.14387e-07	1.41484e-06
SNX13	1052.81	0.415602	0.0528214	7.86807	3.60149e-15	1.7052e-14
CFLAR	4429.13	0.416257	0.0499458	8.33418	7.80376e-17	4.00407e-16
ANKRD26	1407.81	0.416279	0.0434584	9.5788	9.81791e-22	6.29845e-21
IRX3	354.066	0.416427	0.07705	5.40463	6.49408e-08	1.9302e-07
STX2	1463.4	0.416961	0.0423529	9.84492	7.2094e-23	4.85408e-22
NISCH	1809.81	0.417171	0.047774	8.73217	2.49837e-18	1.38166e-17
ABHD14B	143.156	0.417286	0.122862	3.39639	0.000682807	0.00136005
CAPN9	415.773	0.417321	0.0931993	4.47773	7.54417e-06	1.86948e-05
LEPROT	1497.2	0.417443	0.0551895	7.56381	3.91428e-14	1.74248e-13
FOXD2	205.01	0.417861	0.109955	3.80029	0.000144527	0.000312867
ARGFX	111.307	0.417867	0.149431	2.79639	0.00516777	0.00913843
TRIM16	511.142	0.417877	0.0682997	6.11828	9.45882e-10	3.20154e-09
CTRC	55.8069	0.417946	0.201881	2.07026	0.0384284	0.0582499
FMNL3	681.908	0.418271	0.0587283	7.12214	1.06265e-12	4.3152e-12
C21orf91	964.699	0.418512	0.0516442	8.10375	5.32899e-16	2.62487e-15
GPR75	73.0199	0.418579	0.167493	2.49908	0.0124515	0.0206872
CHPT1	401.126	0.41901	0.0780661	5.36737	7.98926e-08	2.3598e-07
LOC107986677	53.9785	0.419026	0.189511	2.21109	0.0270297	0.0422033
RSRP1	622.55	0.419064	0.0670101	6.25374	4.00726e-10	1.38758e-09
ZDHHC23	1154.08	0.419351	0.0646889	6.48259	9.0162e-11	3.26294e-10
PTPN3	1333.58	0.419454	0.0482752	8.68881	3.66262e-18	2.01058e-17
MYH10	4697.69	0.419497	0.0294778	14.231	5.88666e-46	7.98889e-45
RB1	1961.02	0.419576	0.0386975	10.8424	2.16597e-27	1.71544e-26
C8orf44-SGK3	80.9081	0.419799	0.386778	1.08538	0.277755	0.342274
BCL7C	449.531	0.420126	0.0691983	6.07134	1.2685e-09	4.25573e-09
ZNF25	780.714	0.420209	0.0582134	7.21842	5.25954e-13	2.17476e-12
PRAP1	130.201	0.420455	0.134547	3.12496	0.00177829	0.00335083
DUSP18	222.591	0.42085	0.107935	3.89911	9.65459e-05	0.000212831
SLC27A2	112.239	0.42089	0.137318	3.06506	0.00217624	0.00405233
SETDB2	148.878	0.420903	0.125651	3.34976	0.000808804	0.00159395
NES	826.732	0.42143	0.0538813	7.82146	5.22157e-15	2.45e-14
LOC105370579	157.445	0.421456	0.120039	3.511	0.000446427	0.000909609
THAP9	442.202	0.421583	0.0741415	5.68619	1.29906e-08	4.06761e-08
CPT1B	1384.62	0.421725	0.0537624	7.84424	4.35586e-15	2.05428e-14
CLIP1	2359.58	0.42173	0.0351466	11.9992	3.58897e-33	3.51126e-32
ZNF283	451.676	0.421746	0.080347	5.24906	1.52877e-07	4.39918e-07
CSRNP1	101.968	0.422157	0.156809	2.69218	0.00709876	0.0122822
COL11A2	142.73	0.422428	0.152863	2.76344	0.00571956	0.0100449
MPZ	67.1443	0.422639	0.172474	2.45045	0.014268	0.0234559
ARL17B	374.48	0.422653	0.369836	1.14281	0.253117	0.315846
ZNF630	61.744	0.422862	0.179822	2.35156	0.0186951	0.0300606
RTL8B	1267.63	0.422994	0.0665977	6.35148	2.13253e-10	7.5464e-10
GPATCH8	3985.27	0.423305	0.0372286	11.3704	5.86965e-30	5.14096e-29
ST18	5704.65	0.423421	0.0287867	14.7089	5.65125e-49	8.21875e-48
TTC21B	1929.25	0.423465	0.0397975	10.6405	1.93131e-26	1.48011e-25
C22orf46	1233.53	0.423694	0.0575937	7.35661	1.8864e-13	8.02067e-13
ARMCX4	1223.03	0.423955	0.0460302	9.21036	3.25027e-20	1.95742e-19
TSC1	1560.94	0.424166	0.0440449	9.6303	5.95554e-22	3.84906e-21
PAX5	1059.74	0.42439	0.0549679	7.72069	1.15702e-14	5.32338e-14
LRRC45	836.926	0.42441	0.0590738	7.18441	6.74995e-13	2.77854e-12
GRID2IP	53.5009	0.424576	0.210074	2.02108	0.0432717	0.0649928
FAM149B1	702.145	0.424876	0.0696106	6.10361	1.037e-09	3.50086e-09
MINDY1	256.062	0.425006	0.0951856	4.46503	8.00577e-06	1.97822e-05
C17orf100	127.278	0.425092	0.123771	3.4345	0.000593644	0.00119156
HNF1A	63.0642	0.425135	0.177475	2.39547	0.0165992	0.0269511
ZNF347	1516.75	0.425221	0.0517774	8.21248	2.16658e-16	1.08755e-15
ZFYVE16	2772.98	0.425293	0.0335234	12.6864	7.03139e-37	7.5397e-36
DBP	1005.61	0.425504	0.0553905	7.68189	1.56757e-14	7.145e-14
NPIPA2	612.483	0.425809	0.180724	2.35613	0.0184667	0.0297147
NUGGC	72.0847	0.425832	0.163856	2.59882	0.00935446	0.0158741
MORN1	214.392	0.426233	0.110734	3.84915	0.000118526	0.000258588
ZSWIM8	2331.61	0.426273	0.0608278	7.00788	2.41963e-12	9.58895e-12
C12orf60	88.9131	0.426321	0.150086	2.84052	0.00450404	0.00804205
LRP4	1040.12	0.426383	0.0561575	7.59262	3.13509e-14	1.40441e-13
DCP2	2218.86	0.42674	0.0409797	10.4134	2.15282e-25	1.58911e-24
ALDH8A1	43.178	0.426742	0.22005	1.9393	0.0524653	0.0775057
IL27RA	61.5473	0.426897	0.18388	2.32161	0.0202539	0.0323409
FICD	100.805	0.426936	0.147213	2.90012	0.00373022	0.00673189
PJA2	4128	0.427071	0.0315625	13.531	1.02647e-41	1.24692e-40
STX19	60.8617	0.427209	0.184276	2.31831	0.0204327	0.032601
PTPRD	964.86	0.4274	0.0589103	7.2551	4.01364e-13	1.67331e-12
DAPK2	210.379	0.427728	0.113676	3.76271	0.00016808	0.000361701
ARMCX5-GPRASP2	846.347	0.42782	0.0771015	5.54879	2.87649e-08	8.8006e-08
AGRN	822.716	0.427944	0.0756038	5.66035	1.51065e-08	4.70563e-08
MAP3K13	680.546	0.428154	0.0653707	6.54963	5.7679e-11	2.1153e-10
TMEM269	59.0567	0.428505	0.192627	2.22453	0.026113	0.0408946
GORAB	267.452	0.428524	0.095973	4.46504	8.00522e-06	1.97822e-05
SPTBN5	79.3787	0.428763	0.175336	2.44538	0.01447	0.0237606
LCLAT1	1002.06	0.429649	0.0560685	7.66294	1.81728e-14	8.24474e-14
SRGAP2B	1876.36	0.429789	0.0494466	8.69198	3.56166e-18	1.95653e-17
FUT11	44.4034	0.43015	0.221391	1.94295	0.0520228	0.0768955
BTN3A1	587.485	0.430341	0.0615554	6.99112	2.72702e-12	1.07689e-11
NFATC4	741.695	0.430695	0.0657154	6.55395	5.60341e-11	2.05594e-10
LRRFIP1	3465.77	0.43071	0.0314907	13.6774	1.38627e-42	1.72418e-41
DGCR8	2121.95	0.430739	0.0373464	11.5336	8.92934e-31	8.03229e-30
FAM200B	364.398	0.430813	0.0864489	4.98345	6.24609e-07	1.70421e-06
ITM2B	1974.21	0.430988	0.0391412	11.0111	3.37869e-28	2.76993e-27
MAGI3	816.003	0.431145	0.0554626	7.77362	7.62732e-15	3.54897e-14
CCDC90B	1672.37	0.431152	0.043392	9.93622	2.89619e-23	1.98331e-22
C6orf226	81.3184	0.432023	0.157939	2.73538	0.00623087	0.0108793
CDS2	2483.9	0.432311	0.0353968	12.2133	2.6407e-34	2.67215e-33
LRRC39	71.8578	0.432745	0.177049	2.44421	0.014517	0.0238277
TMEM213	74.1594	0.432751	0.163195	2.65175	0.00800756	0.0137496
CPLANE1	1402.28	0.432886	0.0591121	7.32313	2.42244e-13	1.0222e-12
PLXNA3	5975.13	0.432992	0.0637638	6.79056	1.11702e-11	4.26982e-11
IL17RC	227.357	0.433136	0.0995871	4.34932	1.36559e-05	3.2998e-05
ZSCAN22	376.634	0.433677	0.0811122	5.34663	8.96053e-08	2.63672e-07
HOXD4	466.22	0.433709	0.0699235	6.20262	5.55294e-10	1.90592e-09
TUBG2	1219.39	0.43384	0.0613859	7.06743	1.57833e-12	6.33196e-12
SLC6A17	512.341	0.433951	0.0846182	5.12834	2.92304e-07	8.22069e-07
COL11A1	57.1329	0.434472	0.202118	2.14959	0.0315877	0.0487408
ZFP14	368.094	0.43459	0.0757962	5.73366	9.82851e-09	3.10297e-08
ZNF436	866.768	0.434654	0.0581089	7.47998	7.43337e-14	3.24618e-13
HIPK2	1799.61	0.434864	0.0633191	6.86783	6.51872e-12	2.52449e-11
HOMER1	179.997	0.434866	0.105846	4.10849	3.98246e-05	9.16964e-05
CLIP2	2136.73	0.435059	0.0593995	7.32429	2.4017e-13	1.01399e-12
HERC2	9322.64	0.435906	0.0375222	11.6173	3.36598e-31	3.06487e-30
SLC16A6	46.4992	0.435919	0.220784	1.97441	0.0483348	0.0719681
LOC107984341	55.6503	0.43593	0.220648	1.97568	0.0481913	0.0717888
SLC4A4	41.3401	0.436057	0.22603	1.9292	0.0537056	0.0791808
GPX2	6600.74	0.4361	0.0356639	12.228	2.2019e-34	2.23536e-33
MPL	77.3353	0.436341	0.170154	2.5644	0.0103356	0.0174311
CMTM1	64.7012	0.436501	0.215215	2.02821	0.0425386	0.0639778
ASRGL1	2717.65	0.43731	0.0370998	11.7874	4.53377e-32	4.26223e-31
RAPGEFL1	540.839	0.437519	0.0996135	4.39217	1.12226e-05	2.7308e-05
LACTB2	340.453	0.437848	0.0878259	4.9854	6.18327e-07	1.68766e-06
ALMS1	3019.02	0.437961	0.0400662	10.9309	8.2013e-28	6.60583e-27
FAM86B1	197.509	0.438378	0.110953	3.95102	7.78192e-05	0.000173531
ZNF300	659.231	0.438399	0.0583499	7.51328	5.76635e-14	2.53447e-13
SPN	120.026	0.4385	0.128985	3.39963	0.000674782	0.00134509
EP300	4504.09	0.43862	0.0407329	10.7682	4.8636e-27	3.80187e-26
ZBTB3	143.161	0.438879	0.132587	3.31011	0.000932581	0.00182615
SGSM2	2539.9	0.438889	0.050589	8.67559	4.11413e-18	2.25054e-17
NKTR	3404.5	0.438965	0.0412713	10.6361	2.02496e-26	1.54883e-25
TXNIP	5278.65	0.439173	0.046376	9.46985	2.80246e-21	1.75466e-20
PRKAR1A	14966.2	0.439201	0.0248372	17.6832	5.64686e-70	1.27761e-68
PTPN18	1245.06	0.4394	0.0504922	8.70232	3.25155e-18	1.79122e-17
FOXJ2	757.477	0.439428	0.059977	7.32661	2.3604e-13	9.97634e-13
LOC642249	121.915	0.439448	0.138939	3.16288	0.00156217	0.00296791
ZNF816-ZNF321P	139.573	0.439586	0.129193	3.40256	0.000667588	0.00133092
LHX2	384.811	0.440388	0.0847451	5.19662	2.02946e-07	5.7804e-07
ZNF624	132.144	0.440527	0.12798	3.44216	0.000577085	0.00116026
ATXN7	573.247	0.440764	0.0637836	6.9103	4.83633e-12	1.88509e-11
CCDC168	61.9502	0.440824	0.18731	2.35344	0.0186005	0.0299176
FUCA1	237.031	0.441046	0.0965604	4.56757	4.93415e-06	1.24541e-05
CD276	2152.02	0.441083	0.0485436	9.08632	1.02446e-19	6.028e-19
OSTM1	744.82	0.441112	0.0581171	7.59005	3.19782e-14	1.43128e-13
KIAA1109	4989.37	0.441169	0.030197	14.6097	2.43568e-48	3.50962e-47
DLX4	56.6755	0.441357	0.213971	2.06269	0.0391416	0.0592514
MYOM3	45.015	0.441519	0.207334	2.1295	0.0332128	0.0509918
RAB33B	641.246	0.44233	0.0589776	7.49995	6.38402e-14	2.79966e-13
KRBA2	236.863	0.442425	0.0980204	4.5136	6.3736e-06	1.5933e-05
BCAR1	1036.46	0.442589	0.0577986	7.65745	1.89668e-14	8.59251e-14
C2orf42	248.07	0.442609	0.0915927	4.83236	1.34926e-06	3.57773e-06
C20orf197	328.005	0.442693	0.0878619	5.03851	4.69175e-07	1.29481e-06
RAB11FIP5	164.346	0.442761	0.124844	3.5465	0.000390385	0.000800746
CECR2	749.361	0.443124	0.0651835	6.79811	1.06e-11	4.05682e-11
ZFAND2B	481.314	0.443142	0.0687924	6.44174	1.18114e-10	4.24018e-10
PXMP2	619.365	0.443143	0.0729221	6.07693	1.22503e-09	4.11695e-09
STXBP5	1469.59	0.44328	0.0549872	8.0615	7.53632e-16	3.69235e-15
LOC107984449	469.803	0.44357	0.0673924	6.5819	4.64472e-11	1.71223e-10
ACTR10	1454.68	0.443866	0.045704	9.71175	2.6868e-22	1.76493e-21
BOD1L1	1972.98	0.444348	0.0432027	10.2852	8.21793e-25	5.94536e-24
CA5B	270.022	0.444665	0.10774	4.12721	3.67184e-05	8.48943e-05
YPEL4	50.4198	0.444974	0.209627	2.12269	0.0337796	0.0517907
SRRM3	564.59	0.44498	0.0685492	6.49139	8.50453e-11	3.08205e-10
LETM2	173.945	0.445095	0.109644	4.05947	4.91851e-05	0.00011229
RAPGEF2	2401.04	0.445205	0.0395664	11.2521	2.26109e-29	1.9423e-28
TBC1D2B	867.986	0.445253	0.0567697	7.84314	4.39414e-15	2.07109e-14
NPAP1	63.5977	0.445461	0.181793	2.45038	0.0142707	0.023458
NPIPB5	1072.77	0.445864	0.0746662	5.97144	2.35172e-09	7.75833e-09
FGD1	909.324	0.44588	0.0607857	7.33528	2.21265e-13	9.36453e-13
CACNA1D	523.104	0.445897	0.0670103	6.65415	2.84945e-11	1.06219e-10
SLC26A1	64.5738	0.445996	0.190664	2.33918	0.0193263	0.0309736
CTNNBIP1	977.164	0.446215	0.0695212	6.41839	1.37721e-10	4.92706e-10
AK1	573.088	0.446227	0.0663217	6.72821	1.71761e-11	6.50353e-11
CMC4	364.329	0.446236	0.0808153	5.52167	3.35785e-08	1.02074e-07
MTIF3	558.302	0.446285	0.0640335	6.96956	3.17945e-12	1.25113e-11
VPS9D1	418.078	0.446407	0.0706837	6.31556	2.69189e-10	9.47222e-10
HIST1H2BK	728.365	0.446472	0.0607523	7.34905	1.99627e-13	8.47858e-13
EFHB	71.7059	0.447245	0.168774	2.64997	0.00804985	0.0138162
USP13	2395.04	0.447618	0.0390736	11.4558	2.20008e-30	1.95321e-29
CC2D2B	47.4605	0.44785	0.249965	1.79165	0.0731891	0.104717
SMIM19	571.589	0.448011	0.06559	6.83047	8.4634e-12	3.25502e-11
STK4	1405.46	0.448357	0.0507449	8.83552	9.96363e-19	5.61136e-18
PRCD	55.6547	0.44884	0.219479	2.04502	0.0408526	0.0616913
ORAI2	1159.9	0.449039	0.0518804	8.65527	4.91751e-18	2.67689e-17
JAK2	304.413	0.449244	0.0939914	4.77963	1.75617e-06	4.60438e-06
ZBTB34	728.192	0.449327	0.0610049	7.36542	1.76595e-13	7.51875e-13
GGT1	177.834	0.449434	0.116055	3.87259	0.000107687	0.000236092
MR1	352.774	0.449502	0.0838384	5.36153	8.25217e-08	2.43469e-07
LGALSL	266.573	0.44953	0.0895787	5.01827	5.21395e-07	1.4331e-06
CAB39L	81.3216	0.449629	0.171342	2.62416	0.00868622	0.0148157
LRRCC1	1529.85	0.450213	0.0480479	9.37007	7.24815e-21	4.47012e-20
STX16	2775.02	0.450235	0.0362548	12.4186	2.07092e-35	2.13849e-34
SMAD3	230.537	0.450552	0.101475	4.44003	8.99456e-06	2.21207e-05
GPM6B	511.208	0.450644	0.0696001	6.47476	9.49638e-11	3.43116e-10
NRDE2	471.569	0.450698	0.0755847	5.96283	2.47911e-09	8.15965e-09
SZT2	2109.37	0.450896	0.0589033	7.65485	1.93535e-14	8.76005e-14
RBMS3	49.1826	0.451126	0.229218	1.9681	0.0490561	0.0729726
N4BP2	1977.45	0.451216	0.0394537	11.4366	2.74463e-30	2.43114e-29
PPWD1	941.099	0.451841	0.0636358	7.10042	1.24382e-12	5.02478e-12
ZNF213	617.814	0.451868	0.0645379	7.00159	2.53077e-12	1.00117e-11
SATB1	2126.63	0.451919	0.0482416	9.36782	7.40481e-21	4.56314e-20
SLC25A45	281.891	0.452152	0.0988255	4.57526	4.75628e-06	1.20168e-05
SLC25A35	481.224	0.452365	0.074349	6.08435	1.16963e-09	3.93586e-09
LOC107985082	273.317	0.452411	0.0898116	5.03734	4.72056e-07	1.30253e-06
POLK	1143.92	0.452547	0.0568559	7.95953	1.72693e-15	8.33812e-15
ST6GAL2	167.553	0.452976	0.115518	3.92124	8.80932e-05	0.000195105
ZNF564	156.156	0.452977	0.120352	3.76378	0.000167362	0.000360256
NFIA	686.621	0.452982	0.0604833	7.48937	6.92064e-14	3.02734e-13
CROT	297.118	0.453439	0.0958463	4.7309	2.23531e-06	5.80031e-06
ZC2HC1A	917.368	0.453584	0.0514188	8.82137	1.13072e-18	6.35428e-18
HOXB7	155.069	0.453811	0.131603	3.44835	0.000564031	0.00113591
PSD	789.368	0.454041	0.0712081	6.37626	1.81468e-10	6.44318e-10
LOC101927345	47.3116	0.454519	0.211188	2.1522	0.0313818	0.0484374
MTRNR2L6	3342.47	0.454702	0.0537119	8.46558	2.54873e-17	1.34029e-16
LOC101929479	367.985	0.454709	0.0806668	5.63688	1.73156e-08	5.37233e-08
BACH2	159.204	0.454709	0.12842	3.5408	0.00039891	0.00081716
ADGRL3	126.663	0.455466	0.137064	3.32303	0.000890459	0.00174739
TEAD1	8140.61	0.455634	0.0328711	13.8612	1.08811e-43	1.3921e-42
RAB15	3208.38	0.455937	0.0441895	10.3178	5.85734e-25	4.25726e-24
LOC112268238	137.644	0.456387	0.122053	3.73925	0.000184572	0.00039518
ENOSF1	177.987	0.45644	0.115544	3.95037	7.80319e-05	0.00017398
NUDT4B	292.915	0.456679	0.126893	3.59892	0.000319536	0.000663253
RNF227	194.808	0.456686	0.122642	3.72373	0.000196302	0.000419145
COL17A1	854.689	0.457202	0.0860488	5.31328	1.07667e-07	3.13926e-07
LOC107985115	40.7727	0.457485	0.226817	2.01698	0.0436977	0.0655948
NUTM2D	114.164	0.457491	0.177281	2.58061	0.0098627	0.0166822
SLC9A9	118.488	0.457543	0.13334	3.43141	0.000600446	0.00120413
LOC102724219	112.156	0.457585	0.16554	2.76419	0.00570636	0.010024
LOC102724951	112.156	0.457585	0.16554	2.76419	0.00570636	0.010024
AMIGO3	105.354	0.4576	0.170785	2.67939	0.00737566	0.0127317
GUSB	1242.67	0.458065	0.0551774	8.30168	1.02646e-16	5.23747e-16
SMAD1	1113.09	0.458528	0.0522693	8.77241	1.74878e-18	9.72626e-18
KIAA1107	233.589	0.458531	0.0966598	4.74376	2.09786e-06	5.45997e-06
MMP9	54.5017	0.458701	0.197955	2.3172	0.020493	0.032686
LEPR	464.729	0.45873	0.0728069	6.30064	2.96425e-10	1.03932e-09
RAP1GAP2	1897.93	0.45893	0.0630933	7.27383	3.49425e-13	1.46067e-12
UAP1L1	191.386	0.459954	0.106608	4.31443	1.60018e-05	3.84052e-05
ANKRD12	1808.37	0.460219	0.0495797	9.28241	1.65682e-20	1.0075e-19
SLC35E2A	610.688	0.460248	0.0714108	6.44507	1.15547e-10	4.14994e-10
VEGFA	1559.68	0.460327	0.0624339	7.37303	1.66788e-13	7.11285e-13
SYNJ1	1207.3	0.460396	0.049271	9.34416	9.26181e-21	5.68732e-20
ZNF33A	2428.3	0.460425	0.0420554	10.9481	6.78755e-28	5.48123e-27
DPY19L1	3235.69	0.460968	0.0326178	14.1324	2.39817e-45	3.19361e-44
AP5B1	326.793	0.461852	0.0847137	5.45192	4.98302e-08	1.49557e-07
ZNF334	806.148	0.461862	0.0619801	7.45178	9.20895e-14	3.9948e-13
ZNF621	811.606	0.462245	0.0535955	8.62469	6.42673e-18	3.48027e-17
HOXD13	318.975	0.462399	0.0826859	5.59224	2.24157e-08	6.90944e-08
DHRS13	881.215	0.462693	0.062261	7.43152	1.0736e-13	4.64177e-13
SPATA7	175.745	0.462779	0.108816	4.25287	2.1105e-05	5.00692e-05
RMI1	3854.64	0.463872	0.0335344	13.8327	1.61828e-43	2.05526e-42
NIN	3364.24	0.464064	0.0398541	11.6441	2.46005e-31	2.25046e-30
FAM81A	278.587	0.46418	0.103341	4.49172	7.06506e-06	1.75604e-05
RASA4	1615.21	0.464322	0.0652572	7.11526	1.11699e-12	4.52643e-12
ICAM5	117.408	0.464774	0.137873	3.37102	0.000748909	0.00148152
CD96	50.6459	0.46502	0.217496	2.13806	0.0325118	0.0500236
NLGN3	136.589	0.465199	0.124156	3.74689	0.000179041	0.000384074
MOSMO	277.935	0.465302	0.113315	4.10626	4.02109e-05	9.25041e-05
ZBTB37	1391.52	0.465504	0.119791	3.88596	0.000101925	0.000223964
ELF2	1614.66	0.465583	0.0445662	10.447	1.51238e-25	1.12219e-24
KRBA1	290.044	0.465649	0.0990332	4.70195	2.57691e-06	6.65577e-06
ZNF449	500.654	0.465699	0.0723256	6.43892	1.20326e-10	4.3156e-10
ARHGEF6	152.008	0.466284	0.128104	3.63989	0.000272758	0.000571086
FCGBP	303.786	0.466392	0.0943132	4.94514	7.60889e-07	2.06201e-06
KTN1	8343.64	0.466441	0.0340015	13.7182	7.89754e-43	9.89344e-42
GOLGB1	6525.87	0.466655	0.0296064	15.7619	5.68758e-56	9.79291e-55
ZXDA	934.336	0.467128	0.0534959	8.73203	2.50132e-18	1.3828e-17
FRYL	3559.54	0.467416	0.0356478	13.1121	2.80881e-39	3.19832e-38
INAFM1	136.045	0.467491	0.128804	3.62949	0.000283987	0.000593008
CDR2L	591.399	0.467787	0.0636508	7.34927	1.99299e-13	8.46694e-13
AVEN	143.714	0.468295	0.130225	3.59604	0.000323092	0.000670457
PCGF2	1848.94	0.46885	0.0585177	8.01211	1.12759e-15	5.4884e-15
ZNF501	125.91	0.468864	0.133103	3.52255	0.000427411	0.000872002
E2F7	2071.49	0.469051	0.0490499	9.56273	1.14695e-21	7.3279e-21
ACVR2A	423.586	0.469283	0.0742933	6.31663	2.67332e-10	9.41323e-10
AMIGO2	3488.8	0.469539	0.0328485	14.2941	2.38142e-46	3.25731e-45
ZNF487	54.2101	0.470119	0.195134	2.40921	0.0159869	0.0260435
MAP3K2	2587.13	0.470122	0.0347277	13.5374	9.40961e-42	1.14482e-40
GADD45A	1193.28	0.47053	0.0526885	8.93041	4.24438e-19	2.42887e-18
FUT8	968.893	0.470839	0.0512765	9.18237	4.21707e-20	2.52895e-19
KMT2A	7749.07	0.470934	0.0290111	16.2329	2.95256e-59	5.38e-58
POU6F1	328.676	0.471113	0.0898436	5.24371	1.57381e-07	4.52215e-07
PCDHB5	782.972	0.472595	0.0622336	7.59389	3.10448e-14	1.3915e-13
GOLGA6C	72.0941	0.472755	0.174604	2.70758	0.00677762	0.0117617
CCL22	40.9345	0.472775	0.220774	2.14144	0.0322384	0.0496518
TCEAL1	471.507	0.472867	0.0673658	7.0194	2.22827e-12	8.85531e-12
TICAM2	50.5766	0.473234	0.228287	2.07297	0.0381748	0.0579105
ASB16	281.776	0.47331	0.0925174	5.11591	3.12237e-07	8.75451e-07
ZNF34	359.571	0.473398	0.0774891	6.10922	1.00122e-09	3.38519e-09
GNA13	4081.96	0.473885	0.034845	13.5998	4.01611e-42	4.94392e-41
ACOT1	206.339	0.474194	0.108458	4.37216	1.23023e-05	2.98332e-05
CTF1	145.872	0.4746	0.12425	3.81972	0.000133603	0.000290467
PIP4P2	400.358	0.474604	0.0840044	5.64976	1.60675e-08	4.995e-08
CPLX2	1735.62	0.474831	0.0421129	11.2752	1.74004e-29	1.50048e-28
GPD1	44.8752	0.475048	0.2268	2.09457	0.0362093	0.0551912
PPFIA3	713.552	0.475466	0.0636998	7.46416	8.38314e-14	3.64669e-13
FRAT1	229.567	0.475721	0.102096	4.65957	3.16868e-06	8.12384e-06
BMPR2	3190.66	0.476081	0.0367464	12.9558	2.17715e-38	2.43997e-37
HBEGF	90.9204	0.47625	0.156941	3.03459	0.00240862	0.00445849
AGO4	1010.25	0.476325	0.0484547	9.8303	8.33668e-23	5.60102e-22
SIK2	1325.35	0.476419	0.0478041	9.96608	2.14529e-23	1.47297e-22
ZNF438	286.73	0.477638	0.0925856	5.15888	2.48436e-07	7.0274e-07
NSF	6193.68	0.477805	0.0259465	18.415	9.95437e-76	2.53877e-74
CISH	52.4294	0.478018	0.207575	2.30287	0.0212862	0.0338235
CRYBB3	117.58	0.478954	0.143977	3.32659	0.00087915	0.0017265
ATM	2858.25	0.479556	0.0509833	9.40612	5.14778e-21	3.19113e-20
NEK3	110.002	0.479826	0.142169	3.37505	0.000738019	0.00146251
ZNF8	487.514	0.479853	0.0741299	6.47314	9.59852e-11	3.46486e-10
MAP2K6	436.648	0.479912	0.107968	4.44493	8.79194e-06	2.16428e-05
C1GALT1	1303.2	0.480066	0.0429905	11.1668	5.92868e-29	5.0021e-28
TTLL1	227.462	0.48052	0.0952983	5.04227	4.60031e-07	1.27092e-06
TFAP2A	236.463	0.48091	0.100798	4.77104	1.8328e-06	4.79885e-06
EFCAB13	201.3	0.480936	0.101291	4.74805	2.05387e-06	5.3517e-06
ADAMTS18	361.167	0.480946	0.0829738	5.79636	6.777e-09	2.16892e-08
CCDC102B	197.809	0.481185	0.104395	4.60925	4.04119e-06	1.02706e-05
ZNF429	266.654	0.481606	0.089177	5.40057	6.64304e-08	1.9726e-07
DHX58	129.55	0.481731	0.150068	3.21009	0.00132694	0.0025445
TPRG1	1663.92	0.481805	0.0646449	7.4531	9.11725e-14	3.95612e-13
TMEM170A	737.441	0.48182	0.0625786	7.69943	1.36673e-14	6.24414e-14
FAM111A	2697.39	0.482263	0.0337465	14.2907	2.49918e-46	3.41541e-45
PCDHB7	140.777	0.48268	0.122227	3.94904	7.84638e-05	0.000174868
FOXK1	964.078	0.482861	0.0636992	7.58034	3.44648e-14	1.54038e-13
JAZF1	691.606	0.482929	0.0589544	8.19157	2.57843e-16	1.29161e-15
NBPF1	1074.7	0.483546	0.0496605	9.73702	2.09601e-22	1.38441e-21
RNLS	359.712	0.484016	0.0838503	5.77238	7.81583e-09	2.4922e-08
MIER1	1137.34	0.484398	0.0477361	10.1474	3.40254e-24	2.41139e-23
ABHD16B	95.283	0.484434	0.154273	3.14011	0.00168886	0.00319271
ASIC3	163.336	0.484792	0.11333	4.27771	1.88827e-05	4.50432e-05
LLGL1	2755.85	0.485187	0.0527062	9.2055	3.40094e-20	2.04658e-19
CPA2	94.4028	0.485436	0.146696	3.30913	0.000935851	0.00183118
APOL4	200.072	0.485792	0.121382	4.00217	6.27633e-05	0.000141532
PPM1K	78.5657	0.485814	0.175702	2.76498	0.00569261	0.0100043
ZNF557	490.171	0.486052	0.0721661	6.73518	1.63727e-11	6.21139e-11
PRKCD	319.048	0.486061	0.0970237	5.00972	5.45103e-07	1.49643e-06
EFNA5	1207.72	0.486198	0.059331	8.19467	2.51275e-16	1.25992e-15
FGF11	65.5556	0.486232	0.18148	2.67926	0.00737859	0.0127354
VPS37D	116.124	0.486239	0.141012	3.44822	0.000564304	0.00113631
LAMA5	2051.46	0.486656	0.0680381	7.1527	8.50868e-13	3.47504e-12
SPRY3	163.444	0.486662	0.112526	4.32489	1.52609e-05	3.67286e-05
ZNF280B	317.896	0.486773	0.0875591	5.55937	2.70755e-08	8.29995e-08
ZNF490	350.295	0.486835	0.0788742	6.1723	6.7304e-10	2.30046e-09
APBA1	330.328	0.486886	0.0840797	5.79077	7.00624e-09	2.24091e-08
RBM33	3349.71	0.487022	0.0328978	14.8041	1.37875e-49	2.0393e-48
ZNF853	653.435	0.487249	0.066992	7.27325	3.50937e-13	1.4666e-12
FNDC3A	1531.59	0.487264	0.0432702	11.261	2.0452e-29	1.76169e-28
IKBKE	51.36	0.487275	0.212185	2.29646	0.0216493	0.034355
STC1	876.606	0.487491	0.0760851	6.40718	1.48238e-10	5.29001e-10
VPS13D	2362.36	0.487858	0.0484273	10.074	7.19698e-24	5.01862e-23
KLF9	590.824	0.487865	0.0628354	7.76417	8.21785e-15	3.81466e-14
SORBS1	1602.31	0.487975	0.0461319	10.5778	3.77681e-26	2.8594e-25
ANKLE1	121.748	0.487996	0.132255	3.68981	0.000224422	0.000475229
STAC3	43.3789	0.488149	0.228128	2.1398	0.0323705	0.0498258
TEKT2	228.182	0.48815	0.104397	4.6759	2.92671e-06	7.52693e-06
C16orf95	120.436	0.488163	0.134375	3.63284	0.000280323	0.000585983
SPEG	718.793	0.488333	0.0682034	7.15995	8.07038e-13	3.30467e-12
NAGPA	89.0409	0.488351	0.153315	3.18527	0.00144618	0.00275827
CAPS2	232.864	0.489176	0.101547	4.81724	1.45556e-06	3.8459e-06
MAPK4	568.862	0.489325	0.0659849	7.41571	1.20976e-13	5.20744e-13
ZNF808	668.694	0.489376	0.0763916	6.40615	1.49244e-10	5.32348e-10
GABRG2	310.54	0.489569	0.0891043	5.49434	3.92185e-08	1.18688e-07
ZNF780A	487.339	0.489573	0.0687974	7.11616	1.10974e-12	4.49821e-12
PLPP1	223.47	0.489696	0.105061	4.66107	3.1457e-06	8.07022e-06
AGMAT	53.164	0.489735	0.204438	2.39551	0.0165971	0.0269504
C12orf50	1182.11	0.489794	0.0785642	6.23432	4.53735e-10	1.56594e-09
ZSCAN23	375.636	0.489988	0.077621	6.31257	2.74445e-10	9.65064e-10
RTL8C	2549.61	0.490026	0.060015	8.16506	3.21286e-16	1.60325e-15
EFCAB2	1026.97	0.490954	0.0580118	8.463	2.60596e-17	1.369e-16
NECTIN2	471.769	0.491219	0.0797931	6.15616	7.45286e-10	2.53962e-09
GPC6	471.588	0.491336	0.0720031	6.82382	8.8651e-12	3.40199e-11
ECI1	1008.68	0.491563	0.0497434	9.88196	4.98468e-23	3.38093e-22
RAD51D	696.787	0.491767	0.0605739	8.11845	4.72164e-16	2.33454e-15
ELF3	6786.34	0.491927	0.0288864	17.0297	4.94674e-65	1.01626e-63
PLEKHF2	1305.73	0.491998	0.0521325	9.43746	3.81931e-21	2.37893e-20
TEAD3	178.741	0.492405	0.112001	4.39643	1.10046e-05	2.68025e-05
DLGAP1	54.8322	0.492432	0.196572	2.50509	0.012242	0.0203804
ALG1L	241.216	0.492568	0.119798	4.11164	3.9285e-05	9.05873e-05
ZNF785	427.733	0.493067	0.0741665	6.6481	2.96893e-11	1.10567e-10
FMNL2	1956.69	0.493115	0.0391085	12.6089	1.88597e-36	2.00171e-35
UBXN11	477.523	0.493341	0.0737986	6.68496	2.30991e-11	8.6748e-11
LOC112268375	155.715	0.493709	0.137947	3.57897	0.000344954	0.000713172
ARL10	69.519	0.493836	0.178978	2.7592	0.0057943	0.0101636
PCDHB11	199.462	0.494552	0.108138	4.57333	4.80037e-06	1.21262e-05
NFIC	1997.35	0.494682	0.0674684	7.33205	2.26658e-13	9.58501e-13
GRHL2	828.616	0.494975	0.141823	3.49008	0.000482877	0.000979793
SDC4	1415.49	0.495235	0.0550634	8.99389	2.38631e-19	1.3833e-18
CPEB4	846.113	0.495451	0.0572385	8.65592	4.88961e-18	2.66356e-17
ELP1	3890.28	0.495663	0.0299627	16.5427	1.80758e-61	3.47172e-60
AAK1	1549.83	0.495907	0.0588264	8.43001	3.45627e-17	1.80539e-16
KATNAL2	290.508	0.495979	0.0913691	5.4283	5.68948e-08	1.7001e-07
LNX2	1006.24	0.496263	0.0512502	9.68315	3.55596e-22	2.32028e-21
CAMK1	167.876	0.496368	0.115751	4.28824	1.8009e-05	4.30905e-05
TBX6	75.7145	0.49665	0.17093	2.90557	0.00366585	0.00662336
ZNF154	81.5797	0.496965	0.186177	2.66931	0.00760076	0.0131029
FAM161A	601.879	0.496999	0.0661428	7.51403	5.7335e-14	2.52145e-13
CRTC3	787.259	0.497053	0.058452	8.50361	1.83779e-17	9.74297e-17
HDAC5	1669.78	0.497112	0.0418775	11.8706	1.6822e-32	1.60461e-31
NPIPB4	841.522	0.497302	0.146316	3.39882	0.000676783	0.00134856
LMF2	2346.03	0.497681	0.0482349	10.3179	5.85159e-25	4.25506e-24
RASSF10	174.378	0.497796	0.11664	4.2678	1.97413e-05	4.70123e-05
CD99L2	2416.24	0.497815	0.0378191	13.1631	1.43148e-39	1.64195e-38
GALC	468.831	0.497962	0.0728454	6.83588	8.15008e-12	3.13978e-11
GDF9	66.5233	0.498055	0.174331	2.85695	0.0042773	0.0076661
TMEM56	644.771	0.498248	0.0604347	8.24441	1.6598e-16	8.39242e-16
LOC100144595	59.9183	0.49891	0.187794	2.65669	0.00789128	0.0135604
NEDD4	1439.36	0.499073	0.0618659	8.06702	7.20363e-16	3.53156e-15
OPHN1	684.82	0.499168	0.0668406	7.46804	8.14003e-14	3.5439e-13
COPG2	1984.07	0.499199	0.037314	13.3783	8.09475e-41	9.63849e-40
GPR158	1205.72	0.499516	0.0458184	10.9021	1.12648e-27	9.02226e-27
MT2A	158.379	0.499554	0.114494	4.36313	1.28215e-05	3.10584e-05
NT5M	776.03	0.499564	0.0578751	8.63176	6.04131e-18	3.27496e-17
GPR173	821.438	0.500114	0.0572844	8.73037	2.53833e-18	1.40277e-17
FAM227A	351.664	0.500119	0.0878427	5.69335	1.2457e-08	3.90601e-08
KIAA2026	1314.89	0.500154	0.0511693	9.77451	1.44856e-22	9.63286e-22
PPM1H	106.427	0.50018	0.15158	3.29977	0.000967631	0.00189099
beta-1,4-	349.281	0.50028	0.0904297	5.53226	3.16137e-08	9.6251e-08
PHC3	3302.42	0.500526	0.044149	11.3372	8.58571e-30	7.4821e-29
TCP11L1	1473.54	0.500743	0.0519927	9.63102	5.91374e-22	3.82363e-21
CCDC159	158.841	0.500743	0.120887	4.14224	3.43932e-05	7.98134e-05
KCNC3	170.283	0.500784	0.121039	4.13738	3.51296e-05	8.14377e-05
ERN1	378.366	0.500883	0.0793545	6.31196	2.75527e-10	9.68434e-10
CDKL1	150.273	0.500936	0.12763	3.9249	8.67644e-05	0.000192299
INSR	605.317	0.501861	0.0637154	7.8766	3.36403e-15	1.59809e-14
DUSP3	956.805	0.502651	0.0500122	10.0506	9.13422e-24	6.35251e-23
SLC22A5	317.523	0.502651	0.0838024	5.99805	1.99696e-09	6.6173e-09
PEA15	1944.21	0.502763	0.0390914	12.8612	7.4405e-38	8.20923e-37
SORBS3	1522.26	0.503221	0.0631167	7.97288	1.55022e-15	7.50345e-15
CCDC62	41.7791	0.503357	0.221978	2.2676	0.0233536	0.0368559
KALRN	1287.28	0.503357	0.0627414	8.02273	1.0342e-15	5.04012e-15
BBC3	132.838	0.503611	0.134052	3.75683	0.000172078	0.000369898
LRP2BP	156.384	0.503864	0.12256	4.11116	3.93684e-05	9.07662e-05
UNC79	1692.46	0.50396	0.0498347	10.1126	4.85623e-24	3.41684e-23
TMEM106A	47.3311	0.50474	0.206951	2.43894	0.0147304	0.02415
HIST2H3PS2	111.243	0.505295	0.140038	3.60828	0.000308239	0.000640996
TMEM240	103.881	0.505905	0.159284	3.17613	0.00149255	0.00284152
KCNJ5	67.564	0.506037	0.193332	2.61745	0.00885892	0.0150872
LRRC56	243.588	0.506675	0.112304	4.51165	6.43268e-06	1.60678e-05
PEG10	22307.2	0.506981	0.0322184	15.7358	8.59844e-56	1.46916e-54
DYNLT3	832.486	0.507256	0.0548139	9.25414	2.15958e-20	1.3051e-19
PIEZO1	190.224	0.507576	0.109435	4.63813	3.51572e-06	8.97915e-06
ARRDC3	2034.83	0.507621	0.0653057	7.77299	7.66544e-15	3.56565e-14
MAP3K3	1137.1	0.508214	0.0548412	9.26701	1.9144e-20	1.16096e-19
NIPAL2	428.12	0.50848	0.0766105	6.63721	3.19679e-11	1.18912e-10
NECTIN4	55.1361	0.508641	0.194192	2.61928	0.00881162	0.0150164
PDPR	2850.88	0.509283	0.0419819	12.131	7.23589e-34	7.21927e-33
BMP8A	258.32	0.509881	0.101792	5.00904	5.47028e-07	1.50092e-06
KCNK2	297.056	0.510233	0.0952892	5.35458	8.57572e-08	2.52681e-07
AOC2	150.138	0.510329	0.118973	4.28946	1.79112e-05	4.28695e-05
OSBP2	252.077	0.510402	0.0944868	5.40184	6.59613e-08	1.95941e-07
TRIM2	2677.73	0.510597	0.0341793	14.9388	1.84347e-50	2.79001e-49
PCDH18	597.713	0.511291	0.0728403	7.01935	2.22903e-12	8.85606e-12
HDAC6	2342.73	0.51142	0.0479436	10.6671	1.45045e-26	1.11541e-25
SCG2	28510.3	0.511918	0.0292023	17.5301	8.4438e-69	1.87781e-67
MXI1	1100.38	0.511988	0.0481714	10.6285	2.19662e-26	1.67849e-25
MGAT4C	361.927	0.512069	0.0920306	5.56412	2.63478e-08	8.08641e-08
NBPF11	1138.18	0.512102	0.059163	8.65579	4.8953e-18	2.66573e-17
TRAF1	222.989	0.512176	0.10554	4.8529	1.21669e-06	3.24272e-06
TSC22D2	1268.67	0.512303	0.0442208	11.5851	4.90299e-31	4.43853e-30
NPSR1	72.6421	0.512325	0.170151	3.01099	0.00260394	0.00479845
CARD8	1099.7	0.512413	0.0508261	10.0817	6.65725e-24	4.64848e-23
PTK2B	449.6	0.512433	0.0715402	7.16287	7.90046e-13	3.23679e-12
PARD6B	149.584	0.51249	0.117801	4.35046	1.3585e-05	3.28316e-05
ZEB1	605.328	0.51278	0.064728	7.92207	2.33595e-15	1.11888e-14
TTC21A	41.8059	0.513138	0.231684	2.21482	0.0267722	0.0418348
FDXR	547.031	0.513394	0.0651264	7.88305	3.19487e-15	1.52051e-14
MCAM	2852.27	0.513546	0.0619604	8.28829	1.14884e-16	5.84097e-16
MUC20	610.713	0.513669	0.061436	8.36105	6.21651e-17	3.19595e-16
TBC1D7-LOC100130357	64.1126	0.513826	0.188284	2.729	0.00635267	0.0110759
NBPF3	436.448	0.513872	0.0693883	7.40575	1.30416e-13	5.60451e-13
SH3BGRL2	1829.18	0.513902	0.0373052	13.7756	3.57425e-43	4.51372e-42
PEX11A	237.327	0.513926	0.097154	5.28981	1.22443e-07	3.55218e-07
USF3	1750.95	0.514043	0.0477338	10.769	4.82419e-27	3.77296e-26
RNP1,	270.255	0.514328	0.0944619	5.44482	5.18587e-08	1.55437e-07
TYMSOS	113.652	0.515275	0.158413	3.25274	0.00114298	0.00221019
NPIPB6	512.016	0.515806	0.0755231	6.82978	8.50459e-12	3.27006e-11
