## Supplementary Table 4 for "Marker-based CRISPR screens identify POU2F1 as a regulator of DLL3 and neuroendocrine identity in small cell lung cancer" (part 5 of 6)

### Sheet: NCI-H1436_ASCL1_KO (continued)
Gene	baseMean	log2FoldChange	lfcSE	stat	pvalue	padj
LACC1	175.288	0.516469	0.122657	4.21067	2.5462e-05	5.99507e-05
ST6GAL1	1254.51	0.516585	0.0526211	9.81708	9.50606e-23	6.36478e-22
ANKS1B	121.584	0.516839	0.131209	3.93906	8.18e-05	0.000181883
KCTD16	99.2282	0.516952	0.149552	3.45666	0.000546908	0.00110299
MERTK	262.111	0.516993	0.0991015	5.21681	1.82035e-07	5.20282e-07
ZNF33B	987.609	0.517052	0.049695	10.4045	2.36494e-25	1.74321e-24
TMEM44	1370.11	0.517093	0.0533196	9.69798	3.07531e-22	2.01422e-21
RBL2	1156.4	0.517097	0.0547647	9.44216	3.65161e-21	2.2781e-20
SLC29A4	1071.72	0.51715	0.0686201	7.53642	4.83053e-14	2.13395e-13
C3orf35	45.0553	0.51782	0.240981	2.1488	0.0316505	0.048828
NRSN1	313.251	0.517898	0.11854	4.36896	1.24842e-05	3.02649e-05
CEP120	1438.65	0.517906	0.0428232	12.0941	1.13548e-33	1.12355e-32
EVA1B	56.2893	0.518369	0.218811	2.36902	0.0178351	0.0287784
BBOF1	101.42	0.518492	0.155023	3.34461	0.000823991	0.00162225
FBXL20	1057.77	0.51929	0.0515186	10.0797	6.79518e-24	4.74267e-23
APOL2	667.756	0.519608	0.0668602	7.77156	7.75236e-15	3.60179e-14
TMEM41B	1418.97	0.519617	0.0465974	11.1512	7.06389e-29	5.94066e-28
FOXO4	738.767	0.519794	0.0583046	8.91515	4.87177e-19	2.77773e-18
SEC14L2	395.39	0.520588	0.0804147	6.47379	9.55765e-11	3.45168e-10
SYNC	55.2929	0.521086	0.205013	2.54172	0.011031	0.0184941
IPCEF1	52.6383	0.52112	0.205212	2.53943	0.0111034	0.0186096
HLA-E	106.186	0.522389	0.137684	3.79411	0.000148174	0.000320276
IRAK3	70.7743	0.522595	0.167183	3.12589	0.00177269	0.00334189
MARCHF4	278.21	0.522774	0.102336	5.10839	3.24909e-07	9.10327e-07
LOC101060179	143.004	0.522844	0.126458	4.13453	3.55675e-05	8.23553e-05
LTK	466.263	0.523202	0.0683943	7.64979	2.01306e-14	9.09866e-14
LYPD3	50.3882	0.523357	0.202649	2.58259	0.00980628	0.0165921
OPTN	878.265	0.523377	0.0530232	9.87071	5.57681e-23	3.776e-22
ACVR2B	460.991	0.523388	0.0724628	7.22285	5.09098e-13	2.10729e-12
CAV2	42.4919	0.523444	0.230914	2.26684	0.0234003	0.0369162
S100A2	75.6266	0.524115	0.174437	3.00461	0.00265922	0.00489513
ZNF555	42.9916	0.524207	0.233633	2.24372	0.0248505	0.0390426
ZFHX2	422.645	0.52429	0.0790677	6.6309	3.33639e-11	1.23987e-10
GRK3	1371.06	0.52434	0.059288	8.84395	9.23901e-19	5.2183e-18
ZYG11B	1736.56	0.524579	0.043913	11.9458	6.82495e-33	6.60688e-32
ADRA1B	43.2311	0.524674	0.217557	2.41166	0.0158802	0.0258859
CYSLTR2	101.163	0.525098	0.140245	3.74415	0.000181002	0.000388014
LOC102724250	1328.47	0.525205	0.0441445	11.8974	1.22072e-32	1.16878e-31
RTKN	260.469	0.525224	0.0914446	5.74363	9.26667e-09	2.93151e-08
ATRN	1237.96	0.52535	0.0462558	11.3575	6.80718e-30	5.94212e-29
AS3MT	801.072	0.525447	0.0556153	9.44788	3.45763e-21	2.15967e-20
MUC13	3267.16	0.525531	0.0349182	15.0503	3.43509e-51	5.31724e-50
PAX8	103.292	0.52555	0.14302	3.67466	0.000238169	0.000502298
TNXB	42.1628	0.525824	0.281284	1.86937	0.0615713	0.0894864
RGL1	233.291	0.525881	0.103783	5.06711	4.03893e-07	1.12257e-06
CLDN15	186.684	0.526142	0.109843	4.78994	1.66833e-06	4.38142e-06
RLN1	55.9548	0.526255	0.215253	2.44482	0.0144923	0.0237922
SLC24A4	45.4746	0.526292	0.215655	2.44044	0.0146695	0.0240603
CLCN2	308.937	0.526298	0.0887909	5.92738	3.07798e-09	1.00651e-08
KATNAL1	1211.84	0.526308	0.0451449	11.6582	2.084e-31	1.91654e-30
LOC100996709	350.833	0.526342	0.123723	4.25421	2.09785e-05	4.97916e-05
FOS	892.617	0.526367	0.0532163	9.89109	4.55028e-23	3.08898e-22
PTCH1	730.653	0.5268	0.0787313	6.69112	2.21475e-11	8.32141e-11
STAT2	1723.37	0.527177	0.0567092	9.29615	1.45628e-20	8.87965e-20
MICAL1	1698.97	0.527619	0.064776	8.14528	3.78396e-16	1.87937e-15
DDX58	432.288	0.527677	0.0714704	7.38315	1.54591e-13	6.60528e-13
B3GLCT	214.257	0.527742	0.107112	4.92699	8.3505e-07	2.25167e-06
UBN2	1978.57	0.528249	0.0508916	10.3799	3.06175e-25	2.2473e-24
AMH	1051	0.528381	0.0591699	8.92989	4.26423e-19	2.43933e-18
NT5DC4	49.7022	0.528449	0.208668	2.53249	0.0113256	0.0189597
TMEM8B	829.04	0.528454	0.0697569	7.57566	3.57305e-14	1.59466e-13
SLC30A10	78.6612	0.528922	0.160563	3.29417	0.000987123	0.0019262
CLPB	872.719	0.529153	0.065748	8.0482	8.4019e-16	4.10999e-15
KCNMB3	425.077	0.529554	0.0743229	7.12506	1.04038e-12	4.22697e-12
DIP2A	2059.6	0.530085	0.0598178	8.86165	7.88354e-19	4.46725e-18
SEPTIN14	103.308	0.530599	0.143745	3.69126	0.000223143	0.000472649
NME3	47.3154	0.530644	0.216657	2.44924	0.0143158	0.0235246
WDFY2	562.142	0.53093	0.068553	7.74482	9.57208e-15	4.42359e-14
GOLIM4	920.88	0.531215	0.0516417	10.2865	8.10412e-25	5.86845e-24
LURAP1	129.338	0.53143	0.138593	3.83446	0.000125838	0.000273891
LZTS2	900.706	0.53146	0.0560453	9.48268	2.4784e-21	1.55612e-20
RILPL1	273.96	0.531625	0.0949444	5.59932	2.15189e-08	6.63957e-08
ARHGEF3	215.684	0.531742	0.106699	4.98358	6.24183e-07	1.70335e-06
HOXA3	90.1869	0.531876	0.156645	3.39541	0.000685251	0.00136474
ZNF862	1026.3	0.532294	0.054294	9.80392	1.08295e-22	7.23847e-22
ECHDC2	667.235	0.532414	0.0776183	6.85938	6.91595e-12	2.67303e-11
STAG1	2528.08	0.53251	0.048289	11.0276	2.81381e-28	2.31411e-27
ZFYVE26	1032.88	0.532577	0.0516278	10.3157	5.98427e-25	4.34548e-24
PLCG1	3533.72	0.532784	0.0449133	11.8625	1.85351e-32	1.76264e-31
SFMBT1	733.592	0.533365	0.0606712	8.79109	1.48121e-18	8.26451e-18
ZNF629	1024.33	0.533861	0.0508614	10.4964	8.97412e-26	6.70978e-25
GIGYF1	2896.09	0.534133	0.0372746	14.3297	1.42771e-46	1.96486e-45
BRPF3	2176.69	0.534261	0.0365947	14.5994	2.83266e-48	4.07413e-47
TP53TG3B	97.5124	0.534498	0.417633	1.27983	0.200606	0.258534
MIB2	991.146	0.534683	0.0550183	9.71827	2.52016e-22	1.65756e-21
ACACB	498.232	0.534729	0.0679812	7.86584	3.66628e-15	1.73535e-14
UNC5B	7200.02	0.534852	0.0523935	10.2084	1.81911e-24	1.30399e-23
FAM193A	984.233	0.535051	0.0515669	10.3759	3.1932e-25	2.34158e-24
DOCK9	3878.67	0.535346	0.0318522	16.8072	2.16106e-63	4.2498e-62
UNC93B1	153.543	0.535617	0.124888	4.28877	1.79666e-05	4.29955e-05
FERMT2	791.036	0.535895	0.062738	8.54179	1.32162e-17	7.06159e-17
PON1	197.729	0.53612	0.114326	4.6894	2.74002e-06	7.06074e-06
PSPH	1692.4	0.536216	0.0467246	11.4761	1.73969e-30	1.54976e-29
WNK3	947.846	0.536407	0.0528348	10.1525	3.22838e-24	2.29108e-23
CD27	68.4558	0.536412	0.193618	2.77047	0.00559762	0.00984955
CCDC28A	1028.88	0.536593	0.0517179	10.3754	3.20933e-25	2.35231e-24
TMEM65	1285.31	0.536614	0.0493778	10.8675	1.64643e-27	1.31194e-26
MPPE1	785.83	0.536943	0.0579884	9.25948	2.05432e-20	1.24389e-19
ADGRB2	1825.79	0.537483	0.0618961	8.68363	3.83343e-18	2.10066e-17
SEC14L6	45.7012	0.538005	0.230908	2.32995	0.0198086	0.0316719
OCEL1	178.539	0.539865	0.108236	4.98786	6.10527e-07	1.66725e-06
WHRN	408.51	0.540507	0.0902951	5.98601	2.15048e-09	7.10646e-09
NHLRC2	1453.84	0.541122	0.059858	9.04009	1.56544e-19	9.13215e-19
ZNF546	168.892	0.541216	0.109798	4.92919	8.25706e-07	2.22878e-06
ZNF768	1304.91	0.541266	0.0511158	10.589	3.35104e-26	2.54321e-25
IDUA	200.745	0.541519	0.109893	4.92767	8.32144e-07	2.24422e-06
CYP20A1	761.874	0.541714	0.0760139	7.12651	1.02944e-12	4.18467e-12
ZNF532	2915.96	0.542356	0.0353523	15.3415	4.03899e-53	6.54359e-52
FOXN2	1545.71	0.542545	0.041716	13.0057	1.13588e-38	1.27574e-37
ANO8	1131.69	0.542637	0.0614249	8.83416	1.00857e-18	5.67599e-18
SOAT1	1405.84	0.542656	0.044639	12.1565	5.29514e-34	5.31349e-33
PDZD4	3648.55	0.54274	0.0466342	11.6382	2.63368e-31	2.40227e-30
NBPF20	456.408	0.542927	0.0720603	7.53434	4.90799e-14	2.16694e-13
PFKFB1	69.0113	0.543212	0.225265	2.41144	0.0158897	0.0258987
AMT	73.1096	0.543377	0.176027	3.08689	0.0020226	0.00378292
CREBRF	323.17	0.543394	0.0918576	5.91561	3.30646e-09	1.07829e-08
KCNH5	126.957	0.543417	0.145473	3.73551	0.000187332	0.000400813
TRIM66	1526.1	0.543588	0.0676264	8.0381	9.12405e-16	4.45767e-15
CCDC183	147.659	0.543945	0.120562	4.51176	6.42932e-06	1.6062e-05
TBC1D3G	283.378	0.544171	0.0981623	5.54359	2.96335e-08	9.04687e-08
LRRC37A3	1142.07	0.544184	0.0556425	9.78001	1.37194e-22	9.13495e-22
ZNF844	66.8222	0.544481	0.18522	2.93965	0.00328584	0.00597335
FBXO27	61.6107	0.544785	0.198612	2.74295	0.0060889	0.0106433
EXOG	370.651	0.544831	0.0860567	6.33107	2.43471e-10	8.59239e-10
LOC102723750	45.0947	0.544971	0.215638	2.52724	0.0114961	0.0192266
MAST2	5512.68	0.545029	0.0377415	14.4411	2.85274e-47	4.01438e-46
TOB1	1638.79	0.545268	0.0435055	12.5333	4.90669e-36	5.15532e-35
RASSF2	109.027	0.545445	0.13563	4.02158	5.78096e-05	0.000130833
FGFBP3	58.6498	0.545545	0.193665	2.81696	0.00484806	0.00861595
ZNF70	178.306	0.546707	0.108901	5.02024	5.16072e-07	1.41922e-06
FAM229A	51.8312	0.546916	0.207145	2.64026	0.00828421	0.0141818
BTN3A3	199.748	0.547191	0.108827	5.02808	4.95405e-07	1.36406e-06
CCDC157	196.12	0.547342	0.125486	4.36179	1.29005e-05	3.12354e-05
IL10RA	41.6883	0.547457	0.226115	2.42115	0.0154716	0.0252751
DOCK10	1088.83	0.547479	0.0568122	9.63664	5.59882e-22	3.62451e-21
LOC102724135	43.5996	0.54789	0.214564	2.5535	0.0106646	0.0179358
YPEL1	795.084	0.548464	0.0583528	9.39911	5.50285e-21	3.4045e-20
TMPRSS5	75.9865	0.548507	0.185217	2.96144	0.00306209	0.00559587
TSPAN1	680.415	0.54894	0.0754631	7.27429	3.48259e-13	1.45658e-12
MAP4K5	1961.56	0.549784	0.0420318	13.0802	4.27414e-39	4.82818e-38
FANCL	1519.17	0.55042	0.04639	11.865	1.79813e-32	1.71205e-31
BICRAL	681.388	0.550891	0.0596115	9.24136	2.43378e-20	1.46854e-19
IRF9	298.183	0.551308	0.0873449	6.31185	2.75713e-10	9.68869e-10
FAM156B	1571.93	0.551313	0.0505064	10.9157	9.69847e-28	7.79968e-27
HDAC11	286.436	0.551688	0.099416	5.54929	2.86833e-08	8.78079e-08
RAB9B	591.191	0.551884	0.0665828	8.28869	1.14502e-16	5.82533e-16
CCNE2	2935.57	0.552146	0.0352735	15.6533	3.15434e-55	5.30839e-54
RNF215	311.504	0.552283	0.0828467	6.66632	2.62296e-11	9.81039e-11
PCDH8	735.517	0.552438	0.0582813	9.47882	2.57175e-21	1.61278e-20
CBARP	80.8749	0.552583	0.157672	3.50464	0.000457229	0.000930529
MCM9	446.545	0.5528	0.0705143	7.83954	4.52198e-15	2.13006e-14
PCDHB4	277.48	0.553016	0.0912051	6.06343	1.33247e-09	4.4646e-09
MAP3K5	282.514	0.553026	0.102495	5.39565	6.82767e-08	2.02588e-07
HNMT	42.3214	0.553089	0.221393	2.49823	0.0124817	0.0207352
GRB10	1200.13	0.5532	0.0473939	11.6724	1.76385e-31	1.6269e-30
CC2D2A	64.9652	0.553293	0.210252	2.63157	0.0084991	0.0145092
SLC25A34	68.7273	0.553336	0.183684	3.01244	0.00259153	0.00477783
MCIDAS	55.7107	0.554932	0.195017	2.84556	0.00443329	0.00792297
APOL3	42.7391	0.555075	0.255369	2.17362	0.029734	0.0460943
WHAMM	721.529	0.555551	0.0614784	9.03651	1.6175e-19	9.42527e-19
MICALL2	495.532	0.555611	0.0705332	7.8773	3.34535e-15	1.5897e-14
GOLGA8A	930.367	0.555619	0.0613757	9.05275	1.39408e-19	8.15249e-19
IL6ST	1353.86	0.55576	0.0435282	12.7678	2.47999e-37	2.70001e-36
ZNF280D	861.591	0.555917	0.0549852	10.1103	4.97322e-24	3.49602e-23
DUSP4	4423.33	0.555931	0.0400312	13.8874	7.5492e-44	9.69797e-43
NFKBIZ	273.964	0.556098	0.0886226	6.2749	3.49852e-10	1.21844e-09
SYT14	2967.77	0.556171	0.0403848	13.7718	3.76749e-43	4.75008e-42
MAGEL2	602.912	0.556964	0.0722627	7.70749	1.28321e-14	5.87286e-14
PHLDB1	1832.23	0.557059	0.0606034	9.19189	3.86011e-20	2.31755e-19
LPXN	188.308	0.557527	0.107062	5.20751	1.91394e-07	5.4653e-07
NUTM2E	119.251	0.55754	0.133267	4.18362	2.86901e-05	6.71771e-05
TNFSF13	181.916	0.557722	0.114938	4.85239	1.21984e-06	3.24999e-06
SERINC5	1457.23	0.557824	0.052126	10.7015	1.00181e-26	7.74593e-26
ZNF554	255.919	0.557911	0.102665	5.43427	5.50218e-08	1.64602e-07
PRH1-TAS2R14	51.3122	0.55813	0.223424	2.49807	0.012487	0.0207418
JOSD2	325.756	0.558388	0.0893729	6.24785	4.16146e-10	1.43907e-09
LGALS9	84.6786	0.558581	0.163166	3.42338	0.000618467	0.00123792
PHEX	82.2531	0.558821	0.168362	3.31916	0.000902881	0.00177089
TSPAN10	79.1118	0.558945	0.170948	3.26968	0.00107671	0.00208979
ZNF483	842.803	0.559148	0.0632825	8.83575	9.94293e-19	5.60172e-18
ULK2	1819.29	0.559841	0.0470557	11.8974	1.22081e-32	1.16878e-31
P4HTM	536.123	0.560865	0.0664104	8.44544	3.02903e-17	1.58806e-16
TM6SF1	257.313	0.560877	0.103386	5.42507	5.79316e-08	1.73009e-07
SLC27A1	147.739	0.561086	0.121256	4.62729	3.70485e-06	9.44888e-06
TRIM16L	383.279	0.561239	0.0794968	7.0599	1.66628e-12	6.6745e-12
VLDLR	1190.08	0.561399	0.0475259	11.8125	3.36503e-32	3.1807e-31
PELI2	2179.93	0.562016	0.038617	14.5536	5.54131e-48	7.91168e-47
LOC107986175	108.043	0.562028	0.175981	3.19368	0.00140473	0.00268446
RTBDN	211.212	0.562184	0.099806	5.63276	1.77345e-08	5.49794e-08
PCDH1	1336.23	0.562187	0.0810801	6.93372	4.09902e-12	1.60491e-11
DDR2	49.2398	0.56232	0.208388	2.69843	0.00696673	0.0120698
FPGT	358.087	0.562505	0.0838774	6.70628	1.99652e-11	7.53042e-11
PIWIL4	89.3022	0.562852	0.156588	3.59449	0.000325032	0.000674303
VMAC	117.197	0.56297	0.139065	4.04824	5.16036e-05	0.000117502
NUDT4	1245.25	0.563239	0.0541876	10.3942	2.63395e-25	1.93875e-24
XIAP	2708.27	0.564716	0.0419221	13.4706	2.32998e-41	2.80639e-40
NUTM2A	211.8	0.56541	0.112894	5.00832	5.49065e-07	1.50598e-06
ZSWIM9	842.375	0.565565	0.162903	3.47178	0.000517011	0.00104579
RGL2	976.507	0.565744	0.0730845	7.74096	9.86716e-15	4.55469e-14
RUSC2	833.628	0.565953	0.0574398	9.85298	6.65401e-23	4.49562e-22
HECW2	694.214	0.566257	0.0602404	9.39996	5.45847e-21	3.37837e-20
LOC107984138	385.185	0.56647	0.0782159	7.24239	4.40856e-13	1.8321e-12
DHDH	49.5363	0.566526	0.209447	2.70487	0.00683308	0.0118553
CCDC82	1125.03	0.566603	0.058959	9.61012	7.24636e-22	4.66981e-21
VSIG10	994.105	0.566605	0.0512291	11.0602	1.95587e-28	1.62218e-27
ZFYVE28	64.779	0.566666	0.181111	3.12884	0.00175499	0.00331051
DUSP7	162.695	0.566691	0.112181	5.05157	4.38192e-07	1.21466e-06
CXXC4	1501.39	0.567011	0.0566563	10.0079	1.40708e-23	9.71653e-23
TOP1MT	499.887	0.567076	0.0735603	7.709	1.26808e-14	5.80704e-14
NCOR2	6343.54	0.567081	0.0497363	11.4017	4.09832e-30	3.60772e-29
GNRH1	70.2222	0.567413	0.18343	3.09334	0.00197914	0.00370651
RFTN2	60.5577	0.567603	0.206318	2.7511	0.0059395	0.0103996
FCHSD1	695.432	0.56769	0.0716897	7.91871	2.39983e-15	1.14877e-14
LOC100129484	54.8418	0.567834	0.202752	2.80064	0.00510018	0.0090281
ABTB2	251.447	0.567977	0.0985661	5.76239	8.29309e-09	2.63471e-08
CEP350	3579.52	0.569296	0.0373866	15.2273	2.33017e-52	3.68724e-51
NPIPB3	1511.9	0.570015	0.060379	9.44061	3.70626e-21	2.31128e-20
REPS1	2839.86	0.5702	0.0392144	14.5406	6.70499e-48	9.54697e-47
TMEM151A	121.809	0.570382	0.143734	3.96832	7.23826e-05	0.000162032
TNRC18	4602.39	0.571177	0.0432512	13.206	8.09788e-40	9.35715e-39
ZBED6	577.593	0.57119	0.0640534	8.91739	4.77394e-19	2.72493e-18
CTSK	92.4892	0.571521	0.151159	3.78092	0.000156249	0.000337263
NFAT5	1656.62	0.571522	0.0488945	11.6889	1.45298e-31	1.34255e-30
ZNF518A	1389.75	0.571614	0.0487861	11.7168	1.04608e-31	9.71743e-31
SMYD2	1650.43	0.572981	0.0461162	12.4247	1.91882e-35	1.98799e-34
ZNF112	206.128	0.573039	0.102819	5.5733	2.49963e-08	7.68068e-08
C21orf62	41.6926	0.573261	0.281251	2.03825	0.0415247	0.0625913
KCNQ2	1308.32	0.573728	0.0614918	9.33015	1.05717e-20	6.48402e-20
ZBTB42	146.078	0.574597	0.127952	4.4907	7.0988e-06	1.76387e-05
RIPOR1	908.287	0.575058	0.0675659	8.51107	1.72331e-17	9.16714e-17
XKR9	81.0051	0.575122	0.163679	3.51372	0.000441874	0.000900451
SPATA24	124.178	0.575572	0.129785	4.43481	9.21538e-06	2.26352e-05
ELF4	1828.3	0.576139	0.0571312	10.0845	6.46979e-24	4.52162e-23
LOC102725009	675.49	0.57657	0.0858392	6.71686	1.85679e-11	7.01695e-11
CELF6	99.696	0.577104	0.146324	3.94401	8.01312e-05	0.000178381
ZNF836	453.305	0.577235	0.0681851	8.46571	2.54604e-17	1.33933e-16
RSPH4A	56.5776	0.577335	0.197887	2.91749	0.00352859	0.0063879
MYBPHL	53.6825	0.577381	0.195284	2.95661	0.00311038	0.0056755
GPR35	59.9583	0.577488	0.210434	2.74427	0.00606454	0.0106055
SAT2	230.373	0.578395	0.098974	5.84391	5.09903e-09	1.64232e-08
KIF5A	1334.37	0.578783	0.0517446	11.1854	4.80809e-29	4.07424e-28
CCDC146	69.5721	0.578815	0.180695	3.20327	0.00135877	0.00260075
TAP1	531.927	0.578825	0.0650443	8.89894	5.63843e-19	3.20667e-18
CDH24	1217.88	0.57898	0.0549266	10.541	5.59114e-26	4.21262e-25
FBN3	1156.36	0.579697	0.0819542	7.07342	1.51163e-12	6.07529e-12
PLSCR4	352.747	0.579766	0.0809051	7.166	7.72232e-13	3.16546e-12
SMTN	834.216	0.579797	0.0641566	9.03722	1.60712e-19	9.36828e-19
EPM2AIP1	911.08	0.580035	0.0564184	10.281	8.58588e-25	6.20868e-24
PHLPP1	592.487	0.581039	0.0687501	8.45147	2.87669e-17	1.5092e-16
STARD9	1344.64	0.58116	0.0611349	9.50619	1.97772e-21	1.24777e-20
NCS1	4059.56	0.581256	0.0637969	9.11104	8.15975e-20	4.82122e-19
LOC112268398	292.677	0.581434	0.0880665	6.60221	4.05073e-11	1.50034e-10
NUDT8	44.9411	0.58178	0.219678	2.64833	0.00808901	0.0138818
C6orf141	603.555	0.582116	0.0711116	8.18595	2.7017e-16	1.35206e-15
TTC7B	636.293	0.582366	0.0606138	9.6078	7.4113e-22	4.77414e-21
MAPK10	1083.37	0.5824	0.062523	9.31496	1.21995e-20	7.459e-20
SSFA2	3546.21	0.582907	0.0300737	19.3826	1.08186e-83	3.10916e-82
GLYCTK	131.975	0.583601	0.130437	4.47419	7.67029e-06	1.89893e-05
SUSD5	52.5932	0.583722	0.203624	2.86667	0.00414813	0.00744569
WDR31	355.403	0.584676	0.0823286	7.10174	1.23198e-12	4.97823e-12
ANKRD36B	789.726	0.58499	0.078818	7.42203	1.15339e-13	4.97573e-13
UNC13D	75.6025	0.58519	0.164968	3.54729	0.000389219	0.000798563
MYO1E	824.82	0.585548	0.0580964	10.0789	6.84831e-24	4.77762e-23
TFAP2B	369.424	0.586053	0.0877656	6.67747	2.43095e-11	9.10966e-11
ZNF333	558	0.586257	0.0789174	7.42875	1.09631e-13	4.73735e-13
TBC1D3E	344.359	0.586519	0.103397	5.6725	1.4073e-08	4.39243e-08
SPDYE1	84.0454	0.586595	0.183368	3.19901	0.001379	0.00263787
DOK1	250.41	0.586756	0.106715	5.49836	3.83332e-08	1.16166e-07
TCEA2	465.197	0.586921	0.0703972	8.33727	7.60252e-17	3.9021e-16
TRIM71	51.9924	0.586962	0.237106	2.47552	0.0133041	0.0219846
ZNF396	143.97	0.587033	0.192846	3.04405	0.00233413	0.00432674
ARHGEF28	1638.15	0.587396	0.0535447	10.9702	5.31565e-28	4.31042e-27
ADGRL1	3433.67	0.587491	0.0646838	9.0825	1.06109e-19	6.24116e-19
TBC1D2	184.541	0.587797	0.136931	4.29266	1.76548e-05	4.22624e-05
PCDHA1	51.6178	0.587976	0.222389	2.64391	0.00819552	0.0140461
KLF12	2641.01	0.58809	0.0432451	13.599	4.05946e-42	4.99335e-41
DNASE1L2	84.6188	0.588121	0.166345	3.53556	0.00040691	0.000832783
NPIPB9	214.912	0.589093	0.113962	5.16921	2.35081e-07	6.66168e-07
IRF2BPL	2379.76	0.589453	0.0414302	14.2276	6.17377e-46	8.37127e-45
FRMD4A	104.316	0.591216	0.144309	4.09688	4.18762e-05	9.61652e-05
PDZRN3	932.408	0.591785	0.0572374	10.3391	4.68709e-25	3.421e-24
F3	46.7205	0.591962	0.209428	2.82657	0.00470501	0.00837601
PKIA	1733.97	0.592692	0.0426097	13.9098	5.52437e-44	7.12019e-43
NKAIN1	79.4159	0.592949	0.171632	3.45478	0.000550747	0.00111044
PCDHGB7	449.32	0.593942	0.0793388	7.48615	7.09254e-14	3.1008e-13
GABBR1	799.053	0.593943	0.0599152	9.91306	3.65267e-23	2.49261e-22
LTB4R2	138.104	0.594032	0.14761	4.02433	5.71385e-05	0.000129408
ZNF727	191.033	0.594097	0.107927	5.50462	3.69959e-08	1.12179e-07
TMEFF2	211.315	0.59414	0.119393	4.97632	6.48036e-07	1.76628e-06
NMB	102.671	0.594953	0.146599	4.05837	4.94155e-05	0.000112718
DMC1	325.836	0.595164	0.0915882	6.49826	8.12539e-11	2.94807e-10
GULP1	55.0984	0.595613	0.201033	2.96276	0.00304897	0.00557386
SP100	109.813	0.596058	0.174819	3.40957	0.00065065	0.00129897
TLCD2	101.357	0.59653	0.14434	4.13281	3.58357e-05	8.29147e-05
SLC17A8	77.7038	0.596625	0.196792	3.03175	0.00243141	0.00449747
S100A4	97.6769	0.596759	0.156785	3.80622	0.000141109	0.000305724
HPSE	1714.44	0.596795	0.0402416	14.8303	9.33242e-50	1.38955e-48
RCOR3	2081.94	0.596918	0.0480467	12.4237	1.94325e-35	2.01198e-34
SEPTIN8	1493.91	0.596978	0.043753	13.6443	2.18367e-42	2.71164e-41
GABRA5	44.2455	0.597026	0.226095	2.64059	0.00827612	0.0141718
MYH3	163.087	0.597195	0.127241	4.69343	2.68662e-06	6.93113e-06
AIFM2	704.097	0.59744	0.0653876	9.13689	6.42717e-20	3.81627e-19
FAM227B	86.504	0.597488	0.157778	3.7869	0.000152537	0.000329433
PCLO	2947.35	0.597696	0.0562726	10.6214	2.36863e-26	1.80552e-25
TNFRSF1B	109.317	0.59793	0.154376	3.8732	0.000107417	0.000235565
RTEL1	717.098	0.599092	0.073925	8.10405	5.31577e-16	2.62001e-15
STRA6	2562.92	0.59913	0.0621669	9.63745	5.55509e-22	3.59918e-21
LPIN3	80.3239	0.599174	0.162718	3.68227	0.000231165	0.000488515
PDE4D	721.962	0.599419	0.0634097	9.45311	3.28909e-21	2.05522e-20
PCDHB9	80.0374	0.60006	0.168332	3.56474	0.000364215	0.000750413
SH3RF1	1085.64	0.600154	0.0566502	10.594	3.17562e-26	2.41359e-25
IL1RAP	238.951	0.601011	0.106502	5.6432	1.6692e-08	5.18399e-08
CYP4B1	41.8301	0.601124	0.262527	2.28976	0.0220353	0.034925
LOC112268437	67.0014	0.601468	0.271446	2.21579	0.0267056	0.0417431
RBM43	193.109	0.601705	0.105427	5.70733	1.14765e-08	3.60724e-08
CDH17	40.9006	0.601897	0.236544	2.54455	0.0109419	0.0183666
PCDHB12	41.8939	0.602017	0.251734	2.39148	0.0167807	0.027209
NBPF15	1335.45	0.602089	0.0514279	11.7074	1.16771e-31	1.08344e-30
LOC105372315	93.4875	0.602295	0.179938	3.34723	0.000816239	0.00160759
CCHCR1	1404.67	0.602999	0.0517848	11.6443	2.45287e-31	2.24521e-30
SERPINB9	42.8141	0.603421	0.22357	2.69903	0.00695422	0.0120508
NBN	1000.2	0.604645	0.0647198	9.34251	9.40791e-21	5.77477e-20
ZNF658	229.894	0.604862	0.116387	5.19701	2.02524e-07	5.77046e-07
MOB3C	80.7861	0.605061	0.157179	3.8495	0.00011836	0.000258261
NXPH4	169.693	0.605123	0.122403	4.94369	7.66559e-07	2.07539e-06
ZNF467	90.66	0.605153	0.195788	3.09086	0.00199575	0.00373537
CAMKMT	674.461	0.605171	0.081846	7.39402	1.42453e-13	6.10168e-13
YJEFN3	446.014	0.605357	0.0817567	7.40437	1.31777e-13	5.65988e-13
SPPL2A	2103.48	0.605402	0.0402659	15.0351	4.3252e-51	6.65554e-50
RBP7	89.1074	0.605442	0.153139	3.95355	7.69995e-05	0.000171777
TULP4	1169.9	0.605797	0.0552143	10.9717	5.22617e-28	4.24006e-27
NFYA	2057.21	0.60583	0.037571	16.1249	1.70451e-58	3.05951e-57
CIB2	540.706	0.605909	0.0746517	8.11648	4.79902e-16	2.37055e-15
EFCAB5	74.8489	0.606032	0.180428	3.35886	0.000782646	0.00154493
EXT1	522.452	0.606602	0.0762093	7.95969	1.72466e-15	8.32974e-15
ATAD3C	88.3834	0.607292	0.166192	3.65416	0.000258027	0.000541622
LOC107985803	63.1194	0.60783	0.235862	2.57706	0.00996454	0.0168362
HOMER2	794.805	0.608141	0.0620721	9.79733	1.15606e-22	7.72055e-22
REV1	2208.76	0.608141	0.0381575	15.9376	3.47247e-57	6.08617e-56
PLEKHH1	650.34	0.608156	0.0634071	9.5913	8.69839e-22	5.59172e-21
SLC12A4	724.924	0.608243	0.0728979	8.34376	7.19627e-17	3.6948e-16
HTRA4	71.7873	0.608452	0.178208	3.41427	0.000639528	0.00127726
TBC1D8B	379.379	0.608554	0.0782344	7.77859	7.33352e-15	3.41736e-14
SAMD9	892.451	0.608974	0.0625776	9.7315	2.21299e-22	1.45983e-21
CBX7	309.388	0.609094	0.0978575	6.2243	4.83724e-10	1.66723e-09
DSE	482.45	0.609406	0.0763976	7.97677	1.50211e-15	7.27734e-15
BCL9	896.456	0.609783	0.0609721	10.001	1.50862e-23	1.04039e-22
PIDD1	1200.59	0.610035	0.0540535	11.2858	1.54298e-29	1.3335e-28
HGSNAT	1369.97	0.610286	0.0561727	10.8645	1.7022e-27	1.35431e-26
ASAP1	3660.08	0.610484	0.0554276	11.0141	3.26814e-28	2.6807e-27
EVA1C	123.494	0.610538	0.130419	4.68135	2.8499e-06	7.33421e-06
C3orf62	198.282	0.610643	0.102881	5.93544	2.93058e-09	9.59312e-09
ACOT11	68.6481	0.610688	0.180577	3.38188	0.000719925	0.0014287
ALOX12	69.2718	0.610843	0.174575	3.49903	0.000466949	0.000949321
TFAP2E	109.491	0.611091	0.166968	3.65993	0.000252285	0.000530495
PAG1	724.5	0.611427	0.0643912	9.49551	2.19135e-21	1.38032e-20
KIF6	64.2217	0.611736	0.19401	3.15312	0.00161535	0.00306373
SORL1	3868.91	0.612905	0.0426862	14.3584	9.44128e-47	1.3074e-45
RPS6KA6	3150.55	0.613196	0.0358046	17.1262	9.47055e-66	1.9821e-64
BCL2L11	1782.5	0.613428	0.0416319	14.7346	3.86717e-49	5.67693e-48
TPM2	203.836	0.614007	0.106342	5.77391	7.74508e-09	2.47015e-08
ENDOD1	127.047	0.61437	0.131403	4.67545	2.93313e-06	7.53972e-06
KCTD15	471.8	0.614617	0.0790749	7.77259	7.68975e-15	3.57483e-14
ZHX2	214.688	0.615334	0.103639	5.93725	2.89843e-09	9.48984e-09
EIF3CL	276.679	0.615429	1.21843	0.505102	0.613487	0.673591
PRSS27	80.3935	0.615551	0.170119	3.61836	0.000296476	0.000617849
ZSCAN20	404.65	0.615566	0.101004	6.0945	1.09778e-09	3.70127e-09
ZNF19	53.5741	0.615623	0.197396	3.11872	0.00181641	0.00341524
CATSPER2	214.767	0.616636	0.105322	5.85479	4.77617e-09	1.54183e-08
SLC8B1	114.566	0.616792	0.141271	4.36601	1.26538e-05	3.06617e-05
globoside	754.481	0.617743	0.0632238	9.77074	1.5035e-22	9.99393e-22
ZNF641	494.646	0.61795	0.073802	8.37308	5.61293e-17	2.89708e-16
ADCY6	1354.29	0.61796	0.0471902	13.0951	3.51158e-39	3.97827e-38
LOC112268342	138.79	0.618008	0.132994	4.64689	3.36971e-06	8.61662e-06
ZNF362	631.804	0.618683	0.0655546	9.43767	3.81155e-21	2.37504e-20
GNAL	62.3801	0.61903	0.197524	3.13395	0.0017247	0.0032581
HIGD1A	452.042	0.619119	0.0734094	8.43379	3.34658e-17	1.7499e-16
BROX	1882.22	0.619671	0.0414265	14.9583	1.37447e-50	2.08626e-49
RAB8B	664.819	0.619749	0.0591329	10.4806	1.0606e-25	7.91851e-25
SPSB2	108.562	0.619867	0.147159	4.21223	2.52858e-05	5.95538e-05
SLC35B4	830.67	0.620025	0.0611925	10.1324	3.96932e-24	2.80925e-23
LOC105372798	40.9058	0.620507	0.233398	2.65858	0.00784712	0.0134949
CFAP300	52.4232	0.620692	0.199873	3.10543	0.00190003	0.00356561
RDH5	83.5747	0.621149	0.156043	3.98064	6.87305e-05	0.000154165
ZNF524	196.557	0.621264	0.111518	5.57097	2.53327e-08	7.7825e-08
ANKRD36C	479.029	0.621359	0.0737803	8.42176	3.70882e-17	1.9315e-16
ZNF805	842.542	0.621421	0.0575508	10.7978	3.52648e-27	2.77468e-26
RASA2	809.089	0.622108	0.0560272	11.1037	1.20383e-28	1.00592e-27
SLC9A4	47.2963	0.62218	0.239164	2.60148	0.00928238	0.015762
RFPL1	71.451	0.622319	0.17539	3.5482	0.000387875	0.000795909
TBX1	45.7729	0.622463	0.215125	2.89349	0.00380981	0.006866
BCL2L15	41.3366	0.623448	0.242475	2.57119	0.010135	0.0171114
LOC101929372	44.8806	0.623457	0.235627	2.64595	0.00814626	0.0139709
C19orf66	546.299	0.62357	0.0651615	9.56961	1.07314e-21	6.87037e-21
RPRM	388.438	0.623595	0.0825416	7.55493	4.19098e-14	1.86247e-13
HLA-C	1127.05	0.623672	0.0502088	12.4216	1.99606e-35	2.06392e-34
ST5	336.434	0.623835	0.0835508	7.46653	8.2338e-14	3.58272e-13
ABCB10	1057.42	0.623974	0.0511261	12.2046	2.93735e-34	2.96849e-33
MMD	817.491	0.624554	0.0631246	9.894	4.42025e-23	3.00331e-22
DSEL	987.553	0.625008	0.0515791	12.1175	8.53664e-34	8.47376e-33
NRIP3	70.6966	0.625093	0.176052	3.55061	0.000384337	0.000789271
PCDHB15	46.1987	0.625228	0.23128	2.70334	0.00686467	0.0119075
AVPR2	101.594	0.625248	0.142611	4.38428	1.16367e-05	2.82938e-05
SEMA3F	521.657	0.625292	0.17434	3.58662	0.000334992	0.00069377
FITM2	271.84	0.62654	0.0904673	6.9256	4.34135e-12	1.69724e-11
NPIPB12	809.607	0.626805	0.13944	4.49515	6.95196e-06	1.72903e-05
CNKSR2	612.734	0.62695	0.0674591	9.29378	1.4891e-20	9.07269e-20
CCDC89	92.4417	0.627291	0.151973	4.12764	3.66502e-05	8.47617e-05
MTMR3	1951.52	0.628056	0.0402349	15.6097	6.2498e-55	1.04502e-53
KCND1	247.301	0.628161	0.0954065	6.58405	4.57805e-11	1.68884e-10
HABP4	569.498	0.62817	0.0624438	10.0598	8.3192e-24	5.79084e-23
MAST3	594.543	0.628184	0.0973183	6.45494	1.08264e-10	3.89373e-10
PTPRN	2883.97	0.629028	0.0401898	15.6514	3.24865e-55	5.46123e-54
CCDC122	88.3809	0.629035	0.167306	3.75979	0.000170057	0.000365653
CEMIP	274.032	0.629773	0.0897028	7.02066	2.2082e-12	8.77777e-12
KIAA1841	1265.54	0.630047	0.0460609	13.6786	1.36336e-42	1.69704e-41
ST7L	329.545	0.63027	0.109327	5.76499	8.16638e-09	2.59604e-08
VASH1	447.35	0.631782	0.075852	8.32914	8.14328e-17	4.1728e-16
AGBL3	44.6286	0.63185	0.22016	2.86995	0.00410531	0.00737306
HFE	109.554	0.631952	0.142939	4.42112	9.81895e-06	2.40422e-05
TRIM56	783.502	0.631976	0.0565948	11.1667	5.9355e-29	5.00515e-28
PMEL	169.686	0.632919	0.122764	5.15559	2.52831e-07	7.14654e-07
ZNF699	320.566	0.633163	0.0919056	6.88927	5.60784e-12	2.17875e-11
RBMS1	903.8	0.633346	0.053776	11.7775	5.09879e-32	4.77904e-31
ZNF573	71.0422	0.633441	0.170286	3.71987	0.000199327	0.000425257
TAC3	131.575	0.633468	0.138167	4.5848	4.54414e-06	1.14975e-05
PRX	98.9766	0.634073	0.178265	3.55691	0.000375245	0.000771918
SERPINF1	57.5035	0.634291	0.200362	3.16572	0.00154697	0.00294047
MCOLN3	498.444	0.634421	0.0737593	8.60123	7.88667e-18	4.25761e-17
CCDC180	278.54	0.634585	0.108782	5.83357	5.42537e-09	1.74365e-08
ISL1	3833.79	0.634641	0.0316013	20.0828	1.04433e-89	3.29174e-88
FRK	263.215	0.634738	0.102688	6.18121	6.36127e-10	2.17667e-09
LOC107986800	369.378	0.635509	0.086779	7.32331	2.41934e-13	1.02117e-12
PKD2	862.292	0.635533	0.0528432	12.0268	2.57016e-33	2.52716e-32
OPLAH	264.081	0.635727	0.0903676	7.0349	1.99411e-12	7.94897e-12
SEMA3C	248.316	0.635956	0.103458	6.14697	7.8976e-10	2.68415e-09
CLIP3	1285.41	0.636179	0.0661513	9.61704	6.77534e-22	4.36987e-21
NHSL2	132.593	0.636441	0.146433	4.3463	1.38453e-05	3.3435e-05
SAP25	49.4477	0.636602	0.228206	2.78959	0.00527748	0.009324
MX1	318.581	0.637274	0.0848042	7.51466	5.70603e-14	2.51008e-13
RNF213	7780.43	0.63786	0.0422437	15.0995	1.63085e-51	2.54458e-50
LHFPL6	102.21	0.638084	0.160678	3.9712	7.1512e-05	0.000160152
PIANP	881.017	0.638543	0.0846481	7.5435	4.57531e-14	2.02349e-13
TMEM191C	47.3494	0.639259	0.243605	2.62417	0.00868613	0.0148157
EMB	93.2473	0.639662	0.161877	3.95154	7.76514e-05	0.000173181
CSRNP3	1336.59	0.639758	0.0472407	13.5425	8.7729e-42	1.06902e-40
JADE2	1411.73	0.641248	0.0528595	12.1312	7.22152e-34	7.20953e-33
CADPS	855.413	0.641576	0.0536373	11.9614	5.66191e-33	5.49462e-32
ASL	328.216	0.64205	0.0840107	7.64248	2.13071e-14	9.61927e-14
EMX1	226.614	0.642542	0.11694	5.49464	3.91511e-08	1.1853e-07
FAM122C	334.172	0.643474	0.103423	6.22179	4.91529e-10	1.69301e-09
SGSH	496.5	0.643863	0.0766384	8.40131	4.41538e-17	2.28956e-16
STX1B	155.619	0.644034	0.119418	5.39311	6.92504e-08	2.05361e-07
HPCA	286.728	0.644176	0.099651	6.46432	1.01754e-10	3.6655e-10
RGPD8	803.463	0.644351	0.0751701	8.57191	1.01785e-17	5.4684e-17
PLA2G4C	109.171	0.64521	0.140334	4.59767	4.27236e-06	1.08432e-05
ZNF385D	156.523	0.645726	0.143303	4.50601	6.60566e-06	1.64683e-05
ZNF709	145.925	0.645797	0.122162	5.28638	1.24763e-07	3.61682e-07
TCP11X2	73.0604	0.645885	0.192347	3.35791	0.000785331	0.00154965
TSPAN9	564.618	0.646789	0.0718719	8.9992	2.27378e-19	1.31953e-18
CNTNAP1	671.298	0.647541	0.0821391	7.88347	3.18418e-15	1.51588e-14
TMEM220	77.3289	0.648035	0.164707	3.93448	8.33783e-05	0.000185188
DIO2	48.0672	0.64878	0.211207	3.07177	0.00212795	0.00396856
CNRIP1	65.1989	0.649833	0.194021	3.34928	0.000810209	0.00159632
PILRA	52.1131	0.650397	0.216509	3.00402	0.00266436	0.004904
SDC2	1719.95	0.650477	0.046341	14.0368	9.28623e-45	1.22001e-43
REEP6	70.4239	0.650634	0.169715	3.83369	0.000126235	0.000274717
LOC107986113	46.6763	0.650646	0.216796	3.00119	0.00268923	0.00494658
TMBIM4	440.423	0.650991	0.076164	8.54723	1.26079e-17	6.74346e-17
LIMCH1	2909.95	0.650995	0.0522211	12.4661	1.14256e-35	1.18926e-34
ACVRL1	74.5361	0.651009	0.189648	3.43273	0.000597541	0.00119892
KIAA1324L	2367.18	0.651414	0.0355279	18.3353	4.32642e-75	1.09449e-73
TENM4	456.802	0.651435	0.0726869	8.96222	3.18218e-19	1.83242e-18
GTF2IRD2	366.699	0.651801	0.116691	5.58569	2.3277e-08	7.1707e-08
CDHR2	57.1231	0.65237	0.229039	2.84829	0.00439545	0.00786253
Cromer	411.19	0.653319	0.0864091	7.56076	4.00715e-14	1.7823e-13
ST8SIA4	532.577	0.653847	0.0833374	7.84578	4.30285e-15	2.0299e-14
CACNG8	60.5981	0.654128	0.196114	3.33545	0.000851612	0.0016741
FHOD3	1145.89	0.654625	0.0506115	12.9343	2.88199e-38	3.21148e-37
FAM20C	203.467	0.654697	0.103371	6.33345	2.39739e-10	8.46258e-10
ALX4	122.02	0.655142	0.141698	4.6235	3.77311e-06	9.61356e-06
SLC7A14	1824.63	0.656725	0.0403549	16.2737	1.51626e-59	2.78884e-58
C14orf28	73.5882	0.657434	0.178615	3.68072	0.000232573	0.000491224
TMEM265	184.008	0.657707	0.111591	5.89392	3.77131e-09	1.22528e-08
CHGB	2105.42	0.659064	0.0451219	14.6063	2.56027e-48	3.68574e-47
PCDHGB2	55.1969	0.659587	0.210806	3.12888	0.00175474	0.00331043
ZC3H6	728.22	0.659621	0.06443	10.2378	1.34272e-24	9.65155e-24
KDELC2	2389.4	0.660137	0.041906	15.7528	6.5692e-56	1.12736e-54
CROCC	1566.72	0.660472	0.0516862	12.7785	2.1619e-37	2.36192e-36
ASB13	270.625	0.660758	0.111403	5.93125	3.00633e-09	9.8349e-09
EOGT	225.159	0.660776	0.146286	4.51703	6.27136e-06	1.56924e-05
GBE1	991.083	0.661443	0.0485257	13.6308	2.62804e-42	3.25311e-41
CD72	67.237	0.661494	0.187132	3.53491	0.000407919	0.000834738
NHLRC3	303.25	0.661639	0.0939841	7.0399	1.92378e-12	7.6745e-12
SYT16	81.3942	0.662653	0.168346	3.93625	8.27653e-05	0.000183852
EFS	783.221	0.662848	0.072031	9.20225	3.50518e-20	2.10769e-19
ITGB8	892.368	0.663063	0.0545239	12.1609	5.01724e-34	5.0411e-33
MSS51	51.168	0.663175	0.217821	3.04459	0.00232999	0.00431959
SLF2	1748.16	0.663303	0.0462297	14.348	1.09679e-46	1.51612e-45
FZD1	1308.66	0.664628	0.0501321	13.2575	4.08084e-40	4.75409e-39
KCTD14	70.7558	0.664734	0.188079	3.53434	0.000408798	0.00083621
RNF112	289.611	0.664736	0.110379	6.0223	1.71961e-09	5.71886e-09
SLC4A10	260.697	0.664826	0.0929894	7.14948	8.71081e-13	3.54925e-12
ARHGEF5	100.28	0.665048	0.148189	4.48783	7.19528e-06	1.78653e-05
ZNF827	653.973	0.665067	0.0692624	9.60214	7.83012e-22	5.0377e-21
MAP3K12	610.207	0.665074	0.0751	8.85585	8.30482e-19	4.70085e-18
SH3TC2	43.3365	0.665969	0.247396	2.69191	0.00710443	0.0122893
MAML2	80.5499	0.666124	0.23969	2.77911	0.00545082	0.00960963
CRISP3	46.4647	0.666148	0.229035	2.9085	0.00363162	0.00656683
LAT2	388.051	0.666449	0.0804801	8.28092	1.2223e-16	6.20436e-16
SLC14A2	63.4239	0.666453	0.188679	3.5322	0.000412115	0.000842443
SLC25A24	1171.25	0.666688	0.0483995	13.7747	3.61974e-43	4.56747e-42
KCNK10	896.236	0.66692	0.0546867	12.1953	3.29284e-34	3.3256e-33
LOC105379177	45.4664	0.667082	0.222183	3.00239	0.00267865	0.00492857
AFF1	3399.28	0.667083	0.0495525	13.4622	2.61162e-41	3.14077e-40
REV3L	6481.42	0.667388	0.0283577	23.5346	1.8043e-122	8.54803e-121
LOC730098	139.418	0.667592	0.126752	5.26691	1.38741e-07	4.00494e-07
ROGDI	790.141	0.667696	0.0642555	10.3913	2.71724e-25	1.99912e-24
DNASE1	1030.11	0.668123	0.0585917	11.403	4.0377e-30	3.55837e-29
DOCK3	558.655	0.668139	0.0665823	10.0348	1.07188e-23	7.43141e-23
TGFB1	48.0682	0.668373	0.2362	2.8297	0.00465919	0.00830106
REL	448.079	0.668537	0.0840946	7.94982	1.86785e-15	9.00738e-15
ZNF83	2155.41	0.668633	0.0394545	16.9469	2.02751e-64	4.11663e-63
RUNX3	562.852	0.669054	0.0749946	8.92137	4.60572e-19	2.63083e-18
CARMIL1	1001.92	0.669495	0.0557367	12.0118	3.08231e-33	3.02314e-32
TRDMT1	94.5671	0.669669	0.171985	3.89377	9.86976e-05	0.00021736
FAM167B	40.6414	0.669682	0.228333	2.93292	0.00335789	0.00609865
LY75-CD302	109.459	0.670264	0.214163	3.12969	0.00174988	0.00330207
RHOBTB2	685.551	0.671528	0.0690481	9.7255	2.34753e-22	1.54597e-21
RASSF4	137.03	0.671771	0.126279	5.31974	1.03914e-07	3.03663e-07
TNRC6B	2235.46	0.672338	0.0508025	13.2343	5.55801e-40	6.44614e-39
RBP5	86.5083	0.672724	0.18301	3.67589	0.000237024	0.000500018
Rodgers	156.466	0.674075	0.12854	5.24409	1.57058e-07	4.51536e-07
B3GAT1	596.572	0.67488	0.0717512	9.40583	5.16195e-21	3.19865e-20
GPR179	84.4839	0.676322	0.162309	4.16688	3.08799e-05	7.20347e-05
DNM3	130.302	0.67697	0.155399	4.35634	1.32253e-05	3.20018e-05
NCAM1	9188.95	0.677147	0.0291564	23.2246	2.56841e-119	1.18101e-117
CPNE4	1484.76	0.677755	0.0655995	10.3317	5.06493e-25	3.68646e-24
CRIP1	903.134	0.677828	0.0695214	9.74991	1.84628e-22	1.22256e-21
MXD3	370.46	0.678349	0.09241	7.34065	2.12561e-13	9.01079e-13
EID2B	70.9767	0.678438	0.174559	3.88659	0.000101663	0.000223451
GAREM2	750.093	0.678469	0.0666478	10.1799	2.4379e-24	1.73958e-23
COL6A1	55.9292	0.678487	0.208387	3.2559	0.00113035	0.00218685
FAM151B	40.4741	0.678515	0.226625	2.994	0.00275343	0.00505961
PRKACB	1345.81	0.678917	0.0456279	14.8794	4.48356e-50	6.72707e-49
CCDC191	866.833	0.679042	0.0551463	12.3135	7.66558e-35	7.83292e-34
PCDHB8	423.127	0.679315	0.0756333	8.98169	2.66632e-19	1.54104e-18
SDK2	2758.6	0.679466	0.0424062	16.0228	8.86054e-58	1.57059e-56
CLEC7A	41.1755	0.679778	0.237216	2.86565	0.00416148	0.00746793
CEP85L	1352.6	0.680189	0.0473264	14.3723	7.72407e-47	1.07341e-45
CYBRD1	118.18	0.680195	0.138171	4.92283	8.53013e-07	2.29891e-06
LCAT	95.5609	0.680851	0.16575	4.1077	3.99624e-05	9.19594e-05
TMEM232	48.3821	0.681626	0.229561	2.96926	0.00298515	0.00546293
ANKRD6	1055.55	0.681937	0.0609364	11.191	4.51529e-29	3.83236e-28
C5orf42	266.104	0.682139	0.365648	1.86556	0.062103	0.0902088
DNER	6468.83	0.682423	0.029787	22.9101	3.68671e-116	1.62361e-114
LOC105373102	63.9924	0.682903	0.196106	3.48232	0.000497096	0.00100747
ARPC4-TTLL3	288.35	0.683699	0.102759	6.65344	2.86317e-11	1.06705e-10
GJC1	628.812	0.683726	0.0626293	10.917	9.55669e-28	7.68962e-27
SPDYE2B	673.175	0.683895	0.146036	4.68307	2.82612e-06	7.27421e-06
CNTLN	1055.42	0.684272	0.0537362	12.7339	3.83097e-37	4.14487e-36
CRIP3	127.497	0.684704	0.170917	4.00606	6.1739e-05	0.000139323
LOC644249	78.8729	0.684968	0.180371	3.79754	0.000146136	0.000316133
RAB27A	734.792	0.6851	0.05638	12.1515	5.63431e-34	5.64297e-33
C8orf44	65.6054	0.685154	0.187977	3.64489	0.00026751	0.000560849
NPIPB13	58.1069	0.685252	0.263309	2.60246	0.00925566	0.0157183
DTX3L	1748.77	0.685585	0.0420595	16.3004	9.81199e-60	1.81754e-58
SLC30A4	160.996	0.685695	0.147348	4.65358	3.26227e-06	8.35281e-06
LOC101060341	1044.1	0.68638	0.072093	9.52076	1.71923e-21	1.08952e-20
NTNG1	172.887	0.686385	0.123059	5.57769	2.43729e-08	7.49649e-08
DDR1	3231.36	0.686489	0.0429338	15.9895	1.51237e-57	2.67168e-56
LOC107986805	357.161	0.686693	0.0927951	7.40009	1.36089e-13	5.83867e-13
NBPF12	1613.51	0.68679	0.0502697	13.6621	1.70985e-42	2.12495e-41
SNX10	1086.97	0.687523	0.0524149	13.1169	2.63378e-39	3.00339e-38
LOC101928589	155.105	0.688321	0.475514	1.44753	0.147749	0.197226
APOD	326.918	0.688423	0.0815524	8.44149	3.13327e-17	1.64106e-16
VSIG10L	84.9717	0.689194	0.164572	4.1878	2.81677e-05	6.60032e-05
STRC	122.302	0.69061	0.132329	5.21889	1.80003e-07	5.14754e-07
SPERT	43.8522	0.69076	0.22304	3.09702	0.00195477	0.00366306
SLC26A11	745.494	0.691214	0.0724377	9.54218	1.39856e-21	8.90273e-21
LOC112268131	73.4197	0.692852	0.175112	3.95662	7.6017e-05	0.00016973
ATG14	656.595	0.693257	0.0589184	11.7664	5.81612e-32	5.44161e-31
SUMF1	122.969	0.693282	0.13858	5.00276	5.65144e-07	1.54872e-06
CDK1	5097.49	0.693291	0.0298155	23.2527	1.3366e-119	6.18236e-118
PHC1	2688.29	0.694093	0.0434563	15.9722	1.99672e-57	3.51539e-56
NR2F1	960.793	0.694216	0.0597601	11.6167	3.38917e-31	3.08419e-30
CTHRC1	107.029	0.694513	0.176331	3.9387	8.19258e-05	0.000182065
NKPD1	53.3383	0.695222	0.203301	3.41967	0.000626974	0.00125347
C11orf74	57.2797	0.695496	0.201532	3.45105	0.00055841	0.00112546
PPP2R3C	709.945	0.696106	0.0624262	11.1509	7.09188e-29	5.96099e-28
PTEN	304.492	0.696184	0.0886769	7.85079	4.13437e-15	1.95395e-14
BEGAIN	995.601	0.696339	0.0671388	10.3716	3.33771e-25	2.44411e-24
BEND3	645.589	0.696351	0.0671938	10.3633	3.64097e-25	2.66369e-24
GOLGA6L4	201.417	0.696494	0.131035	5.31533	1.06463e-07	3.10647e-07
LOC107986801	57.1281	0.696802	0.21522	3.23763	0.00120529	0.00232378
N4BP2L1	221.586	0.697551	0.0990018	7.04584	1.84347e-12	7.35976e-12
ZBTB8A	585.415	0.697551	0.0646483	10.7899	3.84039e-27	3.01712e-26
AHNAK	123.886	0.697794	0.158462	4.40353	1.06505e-05	2.59887e-05
LAYN	87.3871	0.698181	0.172282	4.05255	5.06617e-05	0.000115442
LRRC74B	62.2745	0.699138	0.206964	3.37806	0.000729994	0.00144758
NBPF26	347.477	0.699176	0.110813	6.30951	2.79926e-10	9.83451e-10
NTN5	82.7238	0.700027	0.182881	3.82777	0.00012931	0.000281329
AHI1	1770.25	0.700231	0.0388077	18.0436	8.8549e-73	2.12654e-71
BCL9L	1313.28	0.700456	0.0702356	9.97294	2.00216e-23	1.3759e-22
GSAP	329.817	0.700488	0.0851488	8.22664	1.92543e-16	9.71035e-16
NEK10	106.526	0.7009	0.146395	4.78773	1.68678e-06	4.42913e-06
ZBTB8B	167.295	0.701276	0.120563	5.81669	6.00229e-09	1.92531e-08
LTB4R	584.002	0.701587	0.0733958	9.55896	1.18942e-21	7.58998e-21
GDPD5	138.449	0.701999	0.137558	5.10328	3.33823e-07	9.34466e-07
BCAR3	500.912	0.702175	0.070235	9.9975	1.56296e-23	1.07692e-22
KAT2B	710.619	0.702279	0.0580222	12.1036	1.01065e-33	1.00066e-32
CARD14	45.9036	0.702725	0.219925	3.19529	0.00139688	0.00267044
TSC22D1	3692.37	0.702776	0.0353523	19.8792	6.15602e-88	1.90959e-86
PYROXD2	679.713	0.703635	0.0661509	10.6368	2.00896e-26	1.53811e-25
LYG1	45.5731	0.705307	0.221152	3.18925	0.00142643	0.00272193
C4orf33	78.0601	0.705512	0.167394	4.21469	2.50124e-05	5.89276e-05
SESN1	561.312	0.705613	0.0666093	10.5933	3.20057e-26	2.43138e-25
PGAP1	2453.21	0.706398	0.0382646	18.4608	4.26618e-76	1.097e-74
KMT2C	8156.43	0.706727	0.0338221	20.8954	5.89433e-97	2.09436e-95
GRAPL	76.308	0.70673	0.169695	4.1647	3.11757e-05	7.26921e-05
LOC107986794	470.217	0.707293	0.100074	7.06767	1.57554e-12	6.32239e-12
RIBC2	426.962	0.707369	0.0807802	8.75671	2.01027e-18	1.11607e-17
NIPSNAP3B	193.815	0.707451	0.109568	6.45674	1.06983e-10	3.84854e-10
ATL3	1261.13	0.707473	0.0501663	14.1026	3.66224e-45	4.84395e-44
RAG1	55.207	0.7079	0.197631	3.58194	0.000341056	0.0007053
CCDC188	212.101	0.708044	0.134719	5.25572	1.47446e-07	4.25073e-07
SLC35E4	79.8446	0.708331	0.175251	4.0418	5.3042e-05	0.000120707
TBC1D9	1357.74	0.708703	0.0463556	15.2884	9.13491e-53	1.46327e-51
FGF9	1589.87	0.709278	0.0398206	17.8118	5.71881e-71	1.3226e-69
SYTL2	623.255	0.709336	0.0788911	8.99133	2.44252e-19	1.41483e-18
TVP23C-CDRT4	264.77	0.710741	0.108642	6.54202	6.06927e-11	2.22062e-10
MEX3D	857.619	0.710809	0.065149	10.9105	1.02671e-27	8.24846e-27
LOC107984841	291.327	0.711504	0.108073	6.58357	4.59285e-11	1.69391e-10
PRRG4	683.182	0.711749	0.0635857	11.1935	4.38613e-29	3.72678e-28
LOC100130370	542.893	0.712005	0.0642421	11.0831	1.51456e-28	1.26152e-27
EIF5A2	522.547	0.712602	0.0777991	9.15952	5.21299e-20	3.11425e-19
CPQ	257.639	0.713577	0.0932074	7.65579	1.92125e-14	8.69877e-14
LRRC37A	595.331	0.714258	0.0927128	7.70399	1.31887e-14	6.03076e-14
TMEM91	67.2927	0.714297	0.19208	3.71874	0.000200218	0.000426808
RIN2	288.177	0.714414	0.0921275	7.75463	8.86031e-15	4.10436e-14
MX2	40.5662	0.714604	0.225449	3.1697	0.00152598	0.00290163
ARHGEF11	1824.88	0.714637	0.0422362	16.92	3.20482e-64	6.44841e-63
PCDH12	63.0556	0.714812	0.195687	3.65282	0.000259373	0.0005443
KCNH4	244.661	0.714987	0.109723	6.5163	7.20617e-11	2.62369e-10
NADK2	163.016	0.715588	0.117097	6.11108	9.89592e-10	3.34731e-09
PRICKLE4	60.0133	0.715844	0.201106	3.55953	0.000371524	0.000764868
SNX7	566.965	0.715939	0.0679826	10.5312	6.20404e-26	4.66317e-25
GNG2	4180.12	0.716353	0.0353845	20.2448	3.94528e-91	1.26395e-89
FBLIM1	264.414	0.717122	0.110008	6.51879	7.08763e-11	2.58298e-10
Scianna	225.038	0.717901	0.10359	6.93019	4.20287e-12	1.64392e-11
PAQR6	77.4955	0.718198	0.177744	4.04064	5.33057e-05	0.000121219
CDON	1768.61	0.718305	0.0510561	14.0689	5.89641e-45	7.76617e-44
LYPD1	700.064	0.718522	0.067621	10.6257	2.26225e-26	1.72695e-25
HOXD10	283.682	0.718907	0.103477	6.94752	3.71759e-12	1.45812e-11
NFIX	327.421	0.719168	0.0832648	8.63712	5.76491e-18	3.1273e-17
KANK2	1313.33	0.719463	0.0478778	15.0271	4.8818e-51	7.48255e-50
OBSL1	2119.32	0.719516	0.0525629	13.6887	1.18645e-42	1.47801e-41
DLGAP3	733.787	0.719905	0.0563187	12.7827	2.04842e-37	2.24421e-36
LIN7B	214.742	0.719986	0.102757	7.00669	2.44024e-12	9.66573e-12
ST3GAL1	58.4641	0.720146	0.207841	3.46489	0.00053044	0.00107171
KCNN1	87.1734	0.720378	0.165155	4.36183	1.2898e-05	3.12342e-05
ERBB2	587.47	0.720445	0.0755491	9.53611	1.48288e-21	9.42414e-21
IGFBP5	72464.1	0.721271	0.0557982	12.9264	3.19358e-38	3.55109e-37
HHIPL2	353.628	0.722617	0.0965302	7.48592	7.10484e-14	3.10532e-13
ANKAR	65.5194	0.72265	0.180662	4.00002	6.33373e-05	0.000142703
CELF3	795.573	0.723252	0.0737479	9.80709	1.04954e-22	7.01819e-22
MCRIP1	1777.39	0.723767	0.051657	14.011	1.33484e-44	1.74635e-43
C1R	144.821	0.724043	0.127124	5.69556	1.22965e-08	3.8572e-08
DGAT2	88.0822	0.724507	0.16354	4.43016	9.4165e-06	2.30966e-05
CYP2E1	68.199	0.724954	0.183936	3.94134	8.10293e-05	0.000180252
CAPG	835.188	0.724956	0.0659435	10.9936	4.10231e-28	3.34736e-27
HELZ2	295.774	0.725438	0.093299	7.77541	7.52028e-15	3.50021e-14
MROH8	65.882	0.725779	0.180257	4.02635	5.66495e-05	0.000128356
IGIP	88.7403	0.726017	0.160062	4.53584	5.73758e-06	1.44006e-05
CAMK2N2	692.142	0.72674	0.0825392	8.80479	1.31095e-18	7.34077e-18
LOC107984156	176.548	0.727113	0.144857	5.01952	5.18004e-07	1.42403e-06
ELK4	2033.2	0.728038	0.0407037	17.8863	1.50822e-71	3.52988e-70
APOBEC3F	303.461	0.728655	0.092575	7.87097	3.51912e-15	1.66771e-14
GNAZ	1357.49	0.729554	0.0522117	13.973	2.27865e-44	2.95639e-43
TNFSF10	104.583	0.730075	0.152034	4.80206	1.57041e-06	4.13608e-06
EMILIN2	173.209	0.730949	0.110476	6.61634	3.68213e-11	1.36608e-10
PCDHGC3	787.191	0.731732	0.160887	4.5481	5.41323e-06	1.36281e-05
ANKRD20A1	371.525	0.733018	0.100849	7.2685	3.63505e-13	1.5179e-12
MSANTD2	711.444	0.733186	0.0616418	11.8943	1.26695e-32	1.21221e-31
MAP7D2	165.043	0.734284	0.116432	6.30657	2.85291e-10	1.00185e-09
ANKRD36	734.576	0.734771	0.0811042	9.05959	1.30946e-19	7.67034e-19
TANC1	1689.39	0.734824	0.0550627	13.3452	1.26274e-40	1.49219e-39
MAP3K6	548.836	0.734903	0.0952441	7.716	1.20041e-14	5.51003e-14
EDARADD	262.645	0.73613	0.0994105	7.40496	1.31193e-13	5.63635e-13
RELL1	120.11	0.737021	0.138138	5.3354	9.53329e-08	2.79631e-07
ZNF846	115.631	0.737219	0.152049	4.84858	1.24349e-06	3.31074e-06
RADIL	162.974	0.738136	0.118051	6.25268	4.03466e-10	1.39646e-09
PER2	660.34	0.7387	0.0707532	10.4405	1.61931e-25	1.19983e-24
STRIP2	673.353	0.739017	0.0708252	10.4344	1.72727e-25	1.27861e-24
HIST1H2BD	152.689	0.739101	0.118873	6.21759	5.0484e-10	1.73733e-09
LMNA	2199.32	0.739155	0.0476554	15.5104	2.95005e-54	4.85996e-53
LCOR	1959.54	0.739448	0.0437344	16.9077	3.94682e-64	7.92099e-63
ABTB1	469.609	0.739486	0.0809225	9.1382	6.35001e-20	3.77189e-19
TBX3	1008.39	0.739822	0.0761558	9.71459	2.61287e-22	1.71782e-21
TMEM173	509.262	0.740233	0.0714794	10.3559	3.93487e-25	2.87601e-24
LOC101929950	224.735	0.7405	0.101895	7.26729	3.66761e-13	1.53081e-12
COX20	1529.83	0.741146	0.0503756	14.7124	5.36746e-49	7.82059e-48
ORAI3	46.1679	0.742281	0.242649	3.05908	0.00222022	0.00413028
ZNF514	398.926	0.744314	0.0765807	9.71935	2.49376e-22	1.64089e-21
PLEKHH2	1036.45	0.744333	0.0537753	13.8415	1.43106e-43	1.8234e-42
NECTIN3	44.4083	0.744593	0.231122	3.22165	0.00127457	0.00244769
IQSEC2	430.268	0.744733	0.0740024	10.0636	7.99875e-24	5.57026e-23
OLFM1	1049.82	0.745504	0.0555661	13.4165	4.83892e-41	5.78819e-40
AMOT	2421.03	0.746025	0.0367358	20.3079	1.09524e-91	3.5525e-90
HTATSF1	15121.8	0.746043	0.030739	24.2703	4.04062e-130	2.12697e-128
ZNF625	87.9894	0.746764	0.166634	4.48147	7.41297e-06	1.83872e-05
C16orf86	70.9829	0.748859	0.199434	3.75492	0.0001734	0.000372637
ID3	1833.31	0.74891	0.0781535	9.58255	9.46749e-22	6.07863e-21
SPIN4	1366.68	0.749064	0.0447414	16.7421	6.46739e-63	1.26865e-61
FOXD3	104.871	0.749191	0.164762	4.54712	5.43854e-06	1.36896e-05
SAMD14	405.197	0.749385	0.0838599	8.93615	4.02956e-19	2.30847e-18
PITPNM1	996.309	0.750781	0.0712718	10.5341	6.01859e-26	4.53032e-25
DLK2	48.0585	0.751208	0.214386	3.504	0.00045832	0.000932505
C1RL	328.9	0.751296	0.115441	6.50807	7.61214e-11	2.76699e-10
APOBEC3D	128.245	0.75132	0.134765	5.57504	2.47469e-08	7.60552e-08
C20orf204	46.2396	0.751445	0.23623	3.18099	0.00146773	0.00279597
DIRAS2	392.732	0.751514	0.0775469	9.69109	3.2899e-22	2.15026e-21
SCN3B	123.858	0.751571	0.142207	5.28503	1.25681e-07	3.64073e-07
PRTFDC1	866.763	0.752092	0.0551583	13.6351	2.47491e-42	3.06599e-41
DDX60L	230.053	0.752125	0.0989406	7.60178	2.92084e-14	1.31107e-13
QPCT	322.666	0.752838	0.0824893	9.12649	7.0755e-20	4.18851e-19
STXBP5L	2763.01	0.752925	0.0390189	19.2964	5.75564e-83	1.63607e-81
TP53INP1	1706.5	0.752939	0.0462919	16.265	1.74841e-59	3.21206e-58
pancreatic	128.292	0.754184	0.131163	5.74998	8.92518e-09	2.82748e-08
CIC	4140.99	0.755702	0.0511294	14.7802	1.96643e-49	2.90304e-48
SLC46A1	743.661	0.756828	0.0773611	9.78306	1.3313e-22	8.87192e-22
PRELID2	135.533	0.757233	0.159049	4.76101	1.92627e-06	5.03179e-06
ANTXR1	1299.98	0.757882	0.0445619	17.0074	7.23558e-65	1.48064e-63
TSPAN18	71.8958	0.759081	0.173209	4.38247	1.17344e-05	2.8509e-05
DTNA	909.796	0.759715	0.0592198	12.8287	1.13209e-37	1.24466e-36
SLC7A11	2024.8	0.760168	0.0536763	14.1621	1.57305e-45	2.10557e-44
NPEPL1	234.725	0.760507	0.0998581	7.61588	2.6191e-14	1.17765e-13
CAPS	154.388	0.761167	0.135941	5.59925	2.15276e-08	6.64093e-08
PTPN12	2099.67	0.761206	0.0376409	20.2229	6.15967e-91	1.96531e-89
LOC101060022	995.995	0.761747	0.0571682	13.3247	1.66353e-40	1.95694e-39
MPP2	603.923	0.761791	0.0766907	9.93328	2.98268e-23	2.04075e-22
KCNA6	239.178	0.762129	0.102527	7.43348	1.05779e-13	4.5772e-13
SH3PXD2B	1076.56	0.762855	0.0609942	12.507	6.8351e-36	7.16219e-35
PRDM11	327.511	0.76303	0.115755	6.59178	4.34587e-11	1.60661e-10
TSSK3	291.342	0.763575	0.104858	7.28201	3.2889e-13	1.37815e-12
AEBP1	236.49	0.764088	0.116562	6.55524	5.55543e-11	2.03968e-10
LOC100130357	115.336	0.764534	0.148791	5.13829	2.77245e-07	7.81262e-07
GRM4	693.17	0.764549	0.0781115	9.78791	1.26888e-22	8.4632e-22
DPY19L2	395.43	0.768648	0.103848	7.40168	1.34476e-13	5.77425e-13
FGF2	245.225	0.768819	0.0983766	7.81506	5.4937e-15	2.57614e-14
ANGPTL4	61.9735	0.769707	0.189504	4.06168	4.87204e-05	0.000111261
C17orf113	54.2128	0.770332	0.205843	3.74234	0.000182318	0.000390621
OGDHL	946.537	0.770461	0.0571203	13.4884	1.83093e-41	2.2104e-40
SLC4A3	333.455	0.770776	0.0906787	8.50008	1.8946e-17	1.00272e-16
DERL3	147.088	0.771484	0.137961	5.59205	2.24409e-08	6.91585e-08
LPGAT1	7298.11	0.7715	0.0358232	21.5363	7.11345e-103	2.7392e-101
B4GALNT1	2085.79	0.771781	0.0490234	15.7431	7.65881e-56	1.31004e-54
AGAP5	174.839	0.77195	0.136174	5.66885	1.43758e-08	4.48338e-08
HSD3B7	187.996	0.772328	0.12081	6.39293	1.6274e-10	5.79297e-10
FOXE1	239.448	0.772622	0.0962454	8.02762	9.9378e-16	4.84917e-15
AADAT	503.555	0.772716	0.0667646	11.5737	5.59921e-31	5.05708e-30
MFAP3L	121.351	0.772871	0.136836	5.64815	1.62181e-08	5.03984e-08
SDC3	5760.57	0.773444	0.0923874	8.37174	5.67726e-17	2.92835e-16
MINOS1-NBL1	160.815	0.773624	0.12572	6.15355	7.57666e-10	2.58069e-09
AQP11	45.9107	0.773895	0.231362	3.34495	0.000822978	0.00162046
FAM212B	544.699	0.774516	0.0693414	11.1696	5.74403e-29	4.85356e-28
HIF3A	116.22	0.774862	0.147632	5.24861	1.53252e-07	4.40834e-07
ARHGEF10L	1177.04	0.775492	0.0626936	12.3696	3.81906e-35	3.92037e-34
SOX4	12265.2	0.775824	0.0326318	23.7751	6.04422e-125	2.96224e-123
GRIN2C	71.2231	0.775962	0.172803	4.49045	7.1074e-06	1.76572e-05
CCT6B	52.4692	0.776248	0.201172	3.85863	0.000114027	0.000249139
PXDC1	108.825	0.777421	0.143337	5.42374	5.83658e-08	1.74206e-07
FAM83B	330.487	0.779513	0.0849439	9.1768	4.44112e-20	2.66229e-19
LOC107983998	66.173	0.779661	0.188599	4.13396	3.56567e-05	8.25251e-05
SLC12A5	199.507	0.779733	0.109972	7.09028	1.33843e-12	5.39305e-12
SCN1B	58.7601	0.780038	0.213403	3.65523	0.000256949	0.000539502
DEPP1	48.4433	0.78139	0.213274	3.66379	0.000248513	0.000523336
SLC9A5	80.1561	0.781495	0.180097	4.33931	1.42933e-05	3.44688e-05
NAIP	1061.35	0.781795	0.0552062	14.1614	1.58871e-45	2.12471e-44
SLC8A2	149.198	0.78363	0.121836	6.43187	1.26047e-10	4.51664e-10
C1QTNF3	102.78	0.784393	0.15252	5.1429	2.70533e-07	7.62898e-07
PRKG2	318.944	0.78472	0.0859835	9.12641	7.08113e-20	4.19025e-19
SEMA4B	1205.79	0.785545	0.0826398	9.50564	1.98812e-21	1.25332e-20
CPNE5	108.621	0.785589	0.156556	5.01795	5.22249e-07	1.4352e-06
SEPTIN5	846.389	0.785884	0.0699241	11.2391	2.62024e-29	2.24588e-28
MAST4	673.074	0.785918	0.0796298	9.86965	5.63609e-23	3.81449e-22
COL16A1	702.97	0.786491	0.0634852	12.3886	3.01385e-35	3.09787e-34
LOC107984648	81.031	0.786984	0.167159	4.70798	2.50181e-06	6.46609e-06
CCDC88B	136.347	0.787929	0.139814	5.63554	1.74507e-08	5.41318e-08
TTC9B	40.853	0.787959	0.25007	3.15095	0.0016274	0.003084
ARL4D	1316.94	0.789479	0.044531	17.7287	2.51652e-70	5.74354e-69
FTH1	43605.6	0.789979	0.0434933	18.1632	1.00911e-73	2.48449e-72
MAMDC4	214.311	0.790306	0.104389	7.57077	3.71027e-14	1.65402e-13
INMT	40.5232	0.79048	0.252185	3.13453	0.00172131	0.00325207
C19orf57	387.24	0.790486	0.087906	8.99239	2.41902e-19	1.40174e-18
FAM102B	1047.8	0.791057	0.0542561	14.58	3.76266e-48	5.39683e-47
DCHS1	3767.34	0.791083	0.0627493	12.6071	1.93075e-36	2.04646e-35
CATSPERG	61.0271	0.792158	0.190986	4.14773	3.35792e-05	7.80055e-05
KIF25	90.5946	0.792337	0.182731	4.33609	1.45039e-05	3.4966e-05
SUSD4	421.352	0.792374	0.0995121	7.96259	1.68475e-15	8.14706e-15
CDH2	4349.33	0.792948	0.042065	18.8506	2.9075e-79	7.86433e-78
PNMA2	1542.12	0.795172	0.0411778	19.3107	4.36571e-83	1.24323e-81
LOC107986803	54.103	0.795219	0.235709	3.37373	0.000741584	0.00146833
CGN	366.663	0.795741	0.0894364	8.89729	5.7226e-19	3.25335e-18
PPP1R13L	277.635	0.795837	0.0968394	8.21811	2.0673e-16	1.04057e-15
LAMB2	560.219	0.796243	0.0956199	8.32717	8.27983e-17	4.23999e-16
RANBP17	249.133	0.796727	0.107306	7.4248	1.12949e-13	4.87669e-13
C5	854.431	0.796903	0.057867	13.7713	3.79342e-43	4.77891e-42
APAF1	1053.67	0.798274	0.049557	16.1082	2.23519e-58	3.99371e-57
ATP1B4	74.0249	0.798499	0.190137	4.19959	2.67397e-05	6.27984e-05
RAB43	328.657	0.799106	0.129231	6.18355	6.26752e-10	2.14506e-09
IRF2BP2	8284.46	0.800225	0.033877	23.6215	2.31782e-123	1.10816e-121
CAPN12	145.674	0.800657	0.123654	6.47497	9.48322e-11	3.4272e-10
MBOAT1	715.99	0.801202	0.0619342	12.9363	2.80679e-38	3.12992e-37
SBSPON	112.46	0.801516	0.144219	5.55765	2.73439e-08	8.37895e-08
OSGIN1	177.222	0.803275	0.114488	7.01626	2.27881e-12	9.04967e-12
ERAP2	153.012	0.803402	0.127519	6.30026	2.97144e-10	1.04147e-09
GPX3	239.539	0.804342	0.10617	7.57596	3.56468e-14	1.59138e-13
DRAM1	114.679	0.805672	0.137855	5.84436	5.08507e-09	1.63816e-08
CIART	430.389	0.805976	0.0779762	10.3362	4.83462e-25	3.52539e-24
METTL7A	896.993	0.806014	0.070473	11.4372	2.7256e-30	2.41565e-29
SEMA3D	327.234	0.807356	0.0891333	9.05785	1.3305e-19	7.78481e-19
MAGED2	4854.93	0.8075	0.0289488	27.894	3.15306e-171	2.45248e-169
TMC4	329.095	0.80763	0.0913873	8.83744	9.79331e-19	5.51941e-18
PYGL	132.883	0.808765	0.132788	6.09067	1.12441e-09	3.78695e-09
INPP1	461.366	0.808904	0.0694704	11.6439	2.46584e-31	2.25444e-30
ST8SIA6	78.0603	0.808918	0.166317	4.8637	1.15209e-06	3.07577e-06
ANKRD44	478.277	0.809183	0.077382	10.457	1.36108e-25	1.01232e-24
LRRN3	117.17	0.809594	0.141745	5.71161	1.1191e-08	3.52034e-08
TMEM151B	842.705	0.809722	0.0641778	12.6169	1.70502e-36	1.81335e-35
SIAE	156.533	0.809941	0.124247	6.51879	7.08775e-11	2.58298e-10
ZNF391	55.5343	0.81025	0.203552	3.98056	6.87535e-05	0.000154195
INO80D	1539.59	0.810254	0.0516255	15.6948	1.64043e-55	2.76662e-54
ASB15	174.383	0.811362	0.116883	6.94165	3.87534e-12	1.51809e-11
SNX21	352.8	0.812111	0.0955182	8.50216	1.86094e-17	9.85566e-17
PCDHGB1	58.4653	0.812237	0.219393	3.7022	0.000213736	0.000454076
UPK3BL2	527.596	0.81266	0.0802926	10.1212	4.4477e-24	3.13646e-23
DEPTOR	261.499	0.81521	0.115851	7.03671	1.9683e-12	7.8501e-12
PLCD1	45.9053	0.815302	0.234891	3.47098	0.00051857	0.00104881
OSBPL3	1551.25	0.815558	0.04536	17.9797	2.81127e-72	6.67955e-71
ACOT4	98.2224	0.815698	0.149236	5.46582	4.6076e-08	1.38502e-07
GRIA1	356.294	0.816439	0.0902536	9.04606	1.4822e-19	8.65948e-19
KIAA1522	1730.33	0.818211	0.0595887	13.731	6.62436e-43	8.30515e-42
CIDEB	413.517	0.819653	0.0934415	8.77182	1.75794e-18	9.77371e-18
USP49	1150.41	0.819828	0.0506607	16.1827	6.67648e-59	1.20671e-57
FAM53A	92.2574	0.820242	0.158793	5.16547	2.39836e-07	6.79399e-07
COL28A1	90.7973	0.823668	0.182595	4.51091	6.45505e-06	1.61185e-05
LOC105373759	83.8952	0.823976	0.172893	4.76583	1.88081e-06	4.91797e-06
DISP2	1050.4	0.826043	0.0711289	11.6133	3.52642e-31	3.20535e-30
PRSS53	241.811	0.826859	0.0998839	8.27819	1.25058e-16	6.34378e-16
NLRX1	339.688	0.828537	0.0921216	8.99395	2.38503e-19	1.38307e-18
DDAH2	1779.89	0.828753	0.0465432	17.8061	6.33835e-71	1.46372e-69
SKOR2	89.3197	0.828984	0.216659	3.82623	0.000130123	0.000283019
AATK	317.747	0.83082	0.0985765	8.42818	3.51086e-17	1.83268e-16
UNC13B	1475.61	0.831827	0.0460405	18.0673	5.76703e-73	1.39139e-71
TCAP	62.6931	0.831919	0.202429	4.10969	3.96184e-05	9.12887e-05
MAGED4B	1980.41	0.832718	0.0491675	16.9364	2.42707e-64	4.91514e-63
MAGED4	1980.41	0.832718	0.0491675	16.9364	2.42707e-64	4.91514e-63
SHISA8	115.152	0.833206	0.151664	5.49375	3.93478e-08	1.19056e-07
ARHGEF4	382.09	0.833229	0.11639	7.15892	8.13161e-13	3.32887e-12
SLC26A2	2044.85	0.834025	0.0447708	18.6288	1.87823e-77	4.96018e-76
BEND7	88.8212	0.834747	0.159171	5.24436	1.56828e-07	4.50956e-07
SEPTIN10	443.564	0.835662	0.0756459	11.047	2.26594e-28	1.87239e-27
HLA-B	636.916	0.836565	0.0613142	13.6439	2.19471e-42	2.72319e-41
XPR1	3197.73	0.836775	0.0331409	25.249	1.16147e-140	6.8265e-139
KLHL29	323.469	0.837013	0.0976213	8.57409	9.98776e-18	5.36777e-17
CXADR	5131.84	0.8382	0.0408458	20.5211	1.39497e-93	4.7002e-92
PCDHB14	460.746	0.838641	0.0750827	11.1696	5.74641e-29	4.85356e-28
IFITM10	40.5054	0.838882	0.235435	3.56311	0.000366484	0.000754889
CLIP4	955.534	0.840303	0.0515644	16.2962	1.05068e-59	1.94394e-58
SPDYE2	262.701	0.841913	0.244019	3.4502	0.000560169	0.00112886
ERRFI1	736.199	0.842394	0.063213	13.3263	1.62825e-40	1.91687e-39
HEBP1	234.83	0.842522	0.106279	7.92744	2.23711e-15	1.07318e-14
AKAP12	2184.68	0.84253	0.0431672	19.5178	7.74735e-85	2.28102e-83
PAPLN	282.758	0.843014	0.100024	8.42808	3.51374e-17	1.83357e-16
CNFN	86.1283	0.843334	0.162188	5.19973	1.99577e-07	5.69065e-07
TCEA3	573.532	0.843755	0.0678488	12.4358	1.67023e-35	1.73389e-34
MFGE8	161.158	0.843913	0.128448	6.57009	5.02848e-11	1.85021e-10
FZD5	1390.97	0.848484	0.0555392	15.2772	1.08486e-52	1.736e-51
SDC1	1641.39	0.84889	0.0498264	17.0369	4.37092e-65	8.99145e-64
CCDC33	689.105	0.849088	0.0941735	9.01621	1.94705e-19	1.13203e-18
CACNA1H	1268.91	0.849115	0.078145	10.8659	1.67584e-27	1.33469e-26
SPATA25	46.3241	0.849929	0.23036	3.68956	0.000224641	0.000475628
TMEM176A	325.237	0.850086	0.0847686	10.0283	1.1445e-23	7.92786e-23
DNAH7	45.2697	0.850367	0.221063	3.84673	0.000119706	0.00026098
PCDHB13	467.936	0.850381	0.0976458	8.70883	3.07015e-18	1.69367e-17
TNFRSF11A	194.577	0.852106	0.113556	7.50386	6.19645e-14	2.71816e-13
HHEX	112.233	0.852212	0.142742	5.97029	2.36826e-09	7.80795e-09
THRA	2206.17	0.853252	0.0559783	15.2426	1.84502e-52	2.93738e-51
PCDHAC2	304.041	0.853363	0.101999	8.36638	5.9414e-17	3.05955e-16
SLFN12	44.6156	0.853932	0.22536	3.78919	0.000151138	0.000326502
GAD1	897.821	0.854317	0.0668448	12.7806	2.10433e-37	2.30386e-36
CCNE1	449.475	0.854989	0.0716504	11.9328	7.98486e-33	7.71064e-32
ANXA4	677.169	0.855193	0.0635971	13.447	3.20471e-41	3.85107e-40
CHD9	2056.64	0.856912	0.0436454	19.6335	7.99727e-86	2.38605e-84
EXPH5	2105.07	0.856972	0.0498045	17.2067	2.36493e-66	4.98293e-65
SGCD	126.038	0.856996	0.153593	5.57965	2.40997e-08	7.41976e-08
ATXN1	829.832	0.857074	0.0604873	14.1695	1.41517e-45	1.90403e-44
LCORL	635.653	0.857101	0.0663753	12.9129	3.80492e-38	4.22187e-37
LOC107986352	70.8917	0.857537	0.204719	4.18885	2.80367e-05	6.57258e-05
ADAMTS20	122.409	0.857697	0.144198	5.94805	2.71355e-09	8.90693e-09
MOK	192.161	0.857737	0.114171	7.51275	5.7899e-14	2.54411e-13
TBC1D3L	800.233	0.857895	0.0709688	12.0883	1.21715e-33	1.20284e-32
MAML3	1115.43	0.861909	0.0593958	14.5113	1.0279e-47	1.45695e-46
SIX3	217.277	0.862908	0.116357	7.41606	1.20659e-13	5.1952e-13
GAD2	2159.51	0.863703	0.0390373	22.1251	1.81293e-108	7.49825e-107
GCLC	886.029	0.864816	0.0652599	13.2519	4.40065e-40	5.11902e-39
PCDHA3	104.836	0.864861	0.149635	5.7798	7.47914e-09	2.38679e-08
WWTR1	99.8621	0.864877	0.146517	5.90289	3.57184e-09	1.16289e-08
MBNL2	2153	0.865295	0.0403555	21.4418	5.44458e-102	2.08119e-100
MAF	2187.11	0.865784	0.0408646	21.1867	1.26787e-99	4.66398e-98
NWD1	262.125	0.867243	0.106014	8.18044	2.82817e-16	1.4149e-15
CCDC136	574.35	0.867312	0.0684178	12.6767	7.96216e-37	8.52022e-36
RECK	143.78	0.868229	0.134332	6.4633	1.02443e-10	3.68862e-10
GALNT4	64.2973	0.86834	0.268826	3.23012	0.00123737	0.00238181
PJVK	55.613	0.869455	0.204173	4.25842	2.05874e-05	4.89302e-05
MPIG6B	62.9614	0.869457	0.246317	3.52983	0.000415824	0.000849581
FBLL1	171.371	0.870042	0.113865	7.64103	2.15495e-14	9.7259e-14
EFNB3	598.422	0.870575	0.0661657	13.1575	1.54118e-39	1.76648e-38
LTBP2	77.0597	0.870818	0.168956	5.15412	2.54831e-07	7.19919e-07
LRRC37A2	2217.15	0.870842	0.0515664	16.8878	5.53293e-64	1.10616e-62
CASP7	212.969	0.871415	0.117738	7.40133	1.34824e-13	5.78756e-13
PIK3R1	2435.83	0.872574	0.0394523	22.1172	2.15962e-108	8.90858e-107
MALT1	292.571	0.872609	0.0987131	8.83985	9.58459e-19	5.40763e-18
TUBA8	87.4707	0.87327	0.162903	5.36069	8.29062e-08	2.44558e-07
CEACAM19	85.7414	0.873339	0.16827	5.19012	2.10159e-07	5.97822e-07
PGM2L1	1943.8	0.873731	0.0510661	17.1098	1.25447e-65	2.61847e-64
ROM1	79.5345	0.874018	0.18639	4.68918	2.74303e-06	7.06734e-06
RASGRF2	43.3299	0.875298	0.248641	3.52033	0.000431009	0.000879113
ATP2B3	98.4221	0.875402	0.173175	5.05501	4.30371e-07	1.19362e-06
PCDH9	175.979	0.875627	0.123862	7.06938	1.55629e-12	6.24673e-12
PLCD3	166.783	0.875757	0.123059	7.11654	1.10672e-12	4.48715e-12
NCOA2	1918.67	0.875947	0.0420733	20.8196	2.87858e-96	1.00905e-94
IQGAP3	2635.07	0.876191	0.102546	8.54436	1.29255e-17	6.9086e-17
ENHO	279.71	0.878192	0.0934572	9.39673	5.62854e-21	3.4795e-20
PROCA1	158.403	0.879128	0.125391	7.01111	2.3644e-12	9.38198e-12
FLNC	78.6091	0.879142	0.169721	5.17992	2.21978e-07	6.30409e-07
WIPF1	573.407	0.879261	0.0682428	12.8843	5.51653e-38	6.10371e-37
B3GNT9	381.352	0.879456	0.0871366	10.0928	5.9421e-24	4.16027e-23
ZNF221	221.406	0.879594	0.112139	7.84377	4.37224e-15	2.06139e-14
LRRC36	81.2417	0.881471	0.166898	5.28148	1.28144e-07	3.71001e-07
GATAD1	1026.62	0.882479	0.0510646	17.2816	6.47079e-67	1.37826e-65
TSPEAR	193.971	0.882606	0.110539	7.98456	1.41024e-15	6.83861e-15
PDE3A	168.258	0.882739	0.116217	7.59562	3.06316e-14	1.37416e-13
HMX2	981.664	0.883043	0.0725444	12.1724	4.35875e-34	4.3936e-33
ARRDC2	366.067	0.885116	0.0868679	10.1892	2.21541e-24	1.58154e-23
ARHGAP27	605.69	0.885354	0.0774984	11.4242	3.16724e-30	2.8023e-29
ZSCAN31	1434.8	0.885969	0.0427514	20.7237	2.11627e-95	7.2716e-94
CAMK2B	58.8286	0.886431	0.208635	4.24873	2.14991e-05	5.09731e-05
ZNF462	1357.97	0.887004	0.0657835	13.4837	1.95132e-41	2.35393e-40
SRRM4	919.886	0.887493	0.0844667	10.507	8.01863e-26	6.00687e-25
MVP	434.884	0.88754	0.0818577	10.8425	2.16543e-27	1.71544e-26
MYO15A	78.6952	0.888179	0.172183	5.15836	2.49125e-07	7.04337e-07
MPP3	80.9009	0.889692	0.172901	5.14566	2.66576e-07	7.52284e-07
TMEM270	92.4174	0.890558	0.159024	5.60013	2.14185e-08	6.60989e-08
TIGIT	139.248	0.890802	0.311355	2.86106	0.00422233	0.00757279
TRIM38	504.483	0.890964	0.0747492	11.9194	9.38135e-33	9.02572e-32
MYO9A	1403.88	0.890996	0.0457819	19.4618	2.31727e-84	6.74639e-83
TRIM14	254.846	0.891015	0.0995223	8.95292	3.46188e-19	1.98982e-18
ZFP36L1	93.0718	0.892113	0.163691	5.44997	5.03786e-08	1.51117e-07
TTLL6	70.377	0.892891	0.196371	4.54696	5.44252e-06	1.36974e-05
SIM1	947.508	0.893289	0.0594079	15.0365	4.23075e-51	6.52303e-50
DGKH	843.273	0.893382	0.0547862	16.3067	8.84528e-60	1.64236e-58
TNS2	217.384	0.894053	0.102235	8.7451	2.22823e-18	1.23445e-17
DENND6B	457.252	0.894197	0.0891733	10.0276	1.15249e-23	7.97963e-23
NPHP3	439.375	0.895076	0.0715746	12.5055	6.96592e-36	7.29439e-35
EPB41L4B	1402.95	0.89587	0.0506277	17.6953	4.56109e-70	1.03495e-68
SEC23A	1541.99	0.895958	0.0431903	20.7444	1.37615e-95	4.74938e-94
SP110	154.082	0.897165	0.1192	7.52652	5.21106e-14	2.29881e-13
TYRO3	331.406	0.899003	0.087346	10.2924	7.6224e-25	5.52474e-24
PSMB9	131.73	0.899751	0.13473	6.6782	2.41901e-11	9.06708e-11
PTPRF	12237.4	0.900851	0.0555615	16.2136	4.04203e-59	7.34803e-58
ABCA7	1577.35	0.901384	0.0710233	12.6914	6.60103e-37	7.08795e-36
SCN9A	3710.94	0.901506	0.065831	13.6942	1.09896e-42	1.3723e-41
LY75	105.544	0.901578	0.174663	5.16182	2.44562e-07	6.92409e-07
CXCR4	668.119	0.901753	0.0642966	14.0249	1.09767e-44	1.44089e-43
RNF157	1355.61	0.901884	0.0610804	14.7655	2.44408e-49	3.60139e-48
LOC643802	49.7485	0.90239	0.216973	4.159	3.19638e-05	7.44521e-05
PPP1R13B	837.001	0.902475	0.07618	11.8466	2.24066e-32	2.12822e-31
HLA-F	43.6649	0.902636	0.23705	3.80778	0.000140219	0.000303963
CEP41	2458.26	0.903252	0.0390084	23.1553	1.28449e-118	5.78722e-117
WDR81	507.797	0.904451	0.0726236	12.4539	1.33105e-35	1.38361e-34
SRGAP3	378.986	0.905021	0.0921157	9.82483	8.80192e-23	5.90091e-22
GPRASP1	785.985	0.905054	0.0611339	14.8044	1.3711e-49	2.0299e-48
CDH12	70.93	0.905236	0.179401	5.04589	4.5141e-07	1.24887e-06
TMEM63C	550.559	0.905348	0.0776241	11.6632	1.96423e-31	1.80746e-30
ZNF662	161.923	0.905823	0.123484	7.33555	2.2082e-13	9.34824e-13
TMEM255A	4995.3	0.907463	0.0562293	16.1386	1.36597e-58	2.45466e-57
JMJD1C	3465.89	0.90756	0.0360934	25.1448	1.61202e-139	9.09832e-138
CYP4V2	575.263	0.910119	0.0693839	13.1172	2.62605e-39	2.99676e-38
RIPPLY3	1846.25	0.910584	0.0447399	20.3528	4.38119e-92	1.43898e-90
CTSV	1577.86	0.911758	0.0498585	18.2869	1.05217e-74	2.64463e-73
ARHGAP42	824.883	0.912405	0.0555971	16.411	1.59515e-60	2.99743e-59
BLVRB	369.295	0.912438	0.0911903	10.0059	1.4363e-23	9.91395e-23
TMEM159	314.087	0.91251	0.090941	10.0341	1.07944e-23	7.48045e-23
AOC3	141.194	0.912937	0.147475	6.19046	5.99872e-10	2.05486e-09
CAMKK1	951.979	0.913105	0.0614308	14.864	5.64876e-50	8.4429e-49
TMCO4	216.323	0.916269	0.116962	7.8339	4.72954e-15	2.22649e-14
CAPN14	44.3152	0.916353	0.232154	3.94718	7.90774e-05	0.00017611
PITPNM3	148.012	0.916673	0.134592	6.81073	9.71056e-12	3.72278e-11
PCSK4	146.403	0.917051	0.131067	6.99682	2.61844e-12	1.03506e-11
NR1D1	2041.75	0.917513	0.0407482	22.5167	2.8511e-112	1.21455e-110
APOBEC3G	77.548	0.918117	0.172462	5.32361	1.01731e-07	2.9756e-07
DENND2A	170.536	0.919172	0.124621	7.37573	1.63441e-13	6.97199e-13
H1F0	7073.36	0.920048	0.030346	30.3186	6.52681e-202	6.41762e-200
ENC1	8356.13	0.920137	0.0623067	14.7679	2.36057e-49	3.48162e-48
TMEM238	57.8586	0.921602	0.229208	4.02082	5.79967e-05	0.0001312
NPIPB8	61.6216	0.921681	0.191682	4.80839	1.52147e-06	4.0126e-06
TMEM145	454.211	0.922334	0.0800177	11.5266	9.68768e-31	8.69943e-30
SPSB4	68.8258	0.923246	0.205338	4.49622	6.91707e-06	1.72063e-05
SGK3	71.8938	0.923262	0.405236	2.27833	0.0227067	0.0359199
CELSR2	2638.38	0.924416	0.0729569	12.6707	8.59259e-37	9.18855e-36
ANKRD9	697.358	0.924673	0.0696036	13.2848	2.83456e-40	3.31703e-39
NAV3	313.073	0.924911	0.103266	8.95654	3.35012e-19	1.927e-18
SPARC	246.03	0.925162	0.111215	8.31868	8.89505e-17	4.54908e-16
TCN2	45.0931	0.928755	0.229229	4.05166	5.08565e-05	0.000115869
SPACA9	184.56	0.928938	0.116897	7.94663	1.91657e-15	9.23379e-15
HIP1	1226.06	0.930015	0.0491187	18.934	5.9818e-80	1.64647e-78
PGAM2	69.097	0.930714	0.190177	4.89393	9.88439e-07	2.65338e-06
SERTAD4	932.591	0.932078	0.0613954	15.1816	4.68513e-52	7.34677e-51
PDE6A	107.958	0.932506	0.158364	5.88838	3.90008e-09	1.26554e-08
PCDHAC1	258.915	0.932886	0.0993838	9.3867	6.19099e-21	3.82418e-20
CMPK2	231.329	0.933103	0.0999937	9.33162	1.0427e-20	6.39777e-20
APLP1	3309.5	0.934805	0.0686073	13.6254	2.82675e-42	3.49355e-41
COL9A2	1289.65	0.935873	0.0625676	14.9578	1.3853e-50	2.09892e-49
TET1	789.223	0.936591	0.0805786	11.6233	3.13694e-31	2.85798e-30
SMIM10L2A	314.088	0.936852	0.103298	9.0694	1.19673e-19	7.02314e-19
LEFTY1	54.7814	0.939785	0.204812	4.58852	4.46409e-06	1.13041e-05
FRRS1L	610.691	0.940712	0.0714328	13.1692	1.32022e-39	1.51991e-38
CCL5	66.8238	0.940825	0.190439	4.94028	7.80092e-07	2.11076e-06
FOXP4	3069.12	0.941895	0.0652285	14.4399	2.90134e-47	4.07909e-46
ZYX	62.3502	0.942546	0.238098	3.95865	7.53732e-05	0.000168341
SLC44A4	85.5245	0.942592	0.168946	5.57926	2.41551e-08	7.43533e-08
FAM98C	167.032	0.943473	0.121098	7.79102	6.6473e-15	3.10313e-14
PIM1	968.398	0.943744	0.0511362	18.4555	4.71063e-76	1.20731e-74
CHRNA3	121.727	0.944437	0.136213	6.93353	4.10472e-12	1.60674e-11
SCARF2	49.9096	0.945312	0.228105	4.14419	3.41016e-05	7.91837e-05
RFX2	630.557	0.948411	0.074481	12.7336	3.84672e-37	4.15903e-36
II	68.0533	0.950089	0.187848	5.05776	4.24215e-07	1.17675e-06
UCP3	140.864	0.951428	0.126096	7.54525	4.51416e-14	1.99871e-13
DNAH3	48.9713	0.952709	0.214664	4.43814	9.07387e-06	2.23122e-05
SCRT1	62.1677	0.95282	0.195416	4.87584	1.08344e-06	2.89596e-06
TGFBR3	313.651	0.953633	0.108373	8.79955	1.37368e-18	7.68104e-18
KCNMB2	2233.65	0.953658	0.0415227	22.9671	9.93498e-117	4.38767e-115
non-enzymatic	292.695	0.953856	0.0999434	9.54396	1.37485e-21	8.75535e-21
LRRC63	69.5593	0.953944	0.184194	5.17901	2.23064e-07	6.33379e-07
MYO5B	1345.25	0.954428	0.0720242	13.2515	4.42361e-40	5.14191e-39
SYCE1L	44.6214	0.954471	0.229743	4.15452	3.25978e-05	7.58384e-05
IL17RD	136.356	0.954558	0.12982	7.35295	1.93882e-13	8.23905e-13
ZNF239	57.6477	0.955621	0.214398	4.45724	8.30232e-06	2.04859e-05
ARSG	99.3523	0.955653	0.151221	6.31956	2.62304e-10	9.2466e-10
EDIL3	201.612	0.956285	0.104582	9.14386	6.0262e-20	3.58363e-19
GP1BB	77.5708	0.957215	0.189709	5.04571	4.51832e-07	1.24981e-06
KCNC1	497.265	0.95752	0.0854346	11.2076	3.74043e-29	3.18507e-28
TMOD1	273.135	0.958709	0.0916818	10.4569	1.36221e-25	1.01269e-24
HIVEP1	1197.22	0.958736	0.0528043	18.1564	1.14273e-73	2.80023e-72
CARF	359.325	0.959072	0.0977664	9.80984	1.02132e-22	6.83534e-22
VANGL2	507.421	0.95948	0.0755481	12.7003	5.89351e-37	6.33694e-36
TMTC2	2142.94	0.959525	0.0535272	17.9259	7.39842e-72	1.74197e-70
APOL6	452.8	0.961219	0.0836761	11.4874	1.52666e-30	1.36154e-29
TEAD2	95.2737	0.962049	0.175809	5.47212	4.44689e-08	1.33903e-07
EFNB1	849.283	0.962199	0.0764639	12.5837	2.59601e-36	2.74601e-35
CEP126	503.927	0.962628	0.0867898	11.0915	1.37961e-28	1.15034e-27
PITX1	458.197	0.962899	0.0758422	12.6961	6.21697e-37	6.68015e-36
ZNF704	4404.27	0.96404	0.0356063	27.075	1.94039e-161	1.41098e-159
PPP1R12B	1306.12	0.965156	0.0642801	15.0148	5.87041e-51	8.97145e-50
SLC7A4	45.1652	0.965423	0.225263	4.28576	1.82112e-05	4.35475e-05
PHETA1	180.603	0.967591	0.116391	8.31324	9.31209e-17	4.75924e-16
SH2D7	51.2959	0.968265	0.208662	4.64035	3.47815e-06	8.88811e-06
SOWAHC	275.62	0.969209	0.0954165	10.1577	3.06305e-24	2.17573e-23
ABCA12	442.982	0.969271	0.0829573	11.684	1.53917e-31	1.4205e-30
MFSD6	4754.83	0.969759	0.0347274	27.9249	1.33119e-171	1.04059e-169
SEMA6C	321.646	0.969923	0.0934109	10.3834	2.95062e-25	2.16776e-24
ITPKB	637.254	0.972186	0.072445	13.4196	4.63974e-41	5.55844e-40
MYLK3	154.9	0.973611	0.144073	6.75777	1.40129e-11	5.33166e-11
BST2	42.648	0.975455	0.246234	3.96149	7.4482e-05	0.000166517
XCL1	308.342	0.977543	0.0931228	10.4974	8.88346e-26	6.64517e-25
PACSIN3	60.496	0.978431	0.19561	5.00195	5.67544e-07	1.55448e-06
TCEAL9	834.739	0.978696	0.0821432	11.9145	9.94559e-33	9.54508e-32
STOX1	338.273	0.979584	0.0853978	11.4708	1.84866e-30	1.6459e-29
CORO2B	1371.97	0.980213	0.0614685	15.9466	3.00832e-57	5.27857e-56
SECTM1	248.467	0.98027	0.0969787	10.1081	5.08646e-24	3.5724e-23
EYA4	194.676	0.980552	0.110928	8.83957	9.60876e-19	5.41931e-18
GPR137C	563.989	0.98064	0.0699413	14.0209	1.16146e-44	1.52335e-43
TBC1D3K	159.968	0.981423	0.192407	5.10077	3.38281e-07	9.46607e-07
RNF207	71.9165	0.981467	0.18717	5.24373	1.57361e-07	4.52215e-07
PTPN21	112.705	0.98176	0.142727	6.87861	6.04402e-12	2.34472e-11
KCTD19	139.987	0.983766	0.149263	6.59085	4.3733e-11	1.6156e-10
NID1	529.382	0.984611	0.0891909	11.0394	2.46753e-28	2.03411e-27
CPA4	65.051	0.985204	0.186274	5.289	1.22985e-07	3.56724e-07
ITPKA	118.372	0.985705	0.148791	6.62478	3.47777e-11	1.29148e-10
LHFPL1	90.4252	0.987697	0.172718	5.71856	1.07429e-08	3.38412e-08
S100B	95.7585	0.987742	0.155332	6.3589	2.03204e-10	7.19566e-10
RFLNB	92.392	0.989221	0.156668	6.31414	2.71675e-10	9.55753e-10
ATP8A1	2139.68	0.9896	0.0519166	19.0614	5.28765e-81	1.46314e-79
SERTAD2	708.687	0.9897	0.0642155	15.4122	1.35577e-53	2.21716e-52
TBX19	110.745	0.992033	0.14535	6.82515	8.78328e-12	3.37307e-11
EXD3	179.891	0.993482	0.139364	7.12868	1.01334e-12	4.12137e-12
AZGP1	71.912	0.994534	0.185261	5.36828	7.94914e-08	2.34928e-07
CXCL16	74.4962	0.994544	0.17283	5.75445	8.69258e-09	2.75603e-08
KCND3	406.355	0.995115	0.0802271	12.4037	2.49481e-35	2.56942e-34
DCT	52.1873	0.998036	0.212732	4.69151	2.71192e-06	6.99294e-06
DLG5	4398.91	0.998289	0.0470995	21.1953	1.05454e-99	3.9068e-98
PPL	2071.96	0.998778	0.0649726	15.3723	2.51179e-53	4.07782e-52
PTAFR	79.1323	1.00021	0.170281	5.87384	4.25811e-09	1.37886e-08
IDNK	246.112	1.00125	0.0989543	10.1183	4.58275e-24	3.22878e-23
H6PD	664.357	1.00146	0.0637225	15.716	1.17444e-55	1.99578e-54
PDE8A	729.701	1.00319	0.06431	15.5993	7.36467e-55	1.23012e-53
JHY	328.268	1.00419	0.0899152	11.1682	5.83401e-29	4.92488e-28
ZBTB38	1505.88	1.00475	0.0448112	22.4218	2.41481e-111	1.0176e-109
RASEF	881.06	1.00682	0.055719	18.0695	5.53963e-73	1.34066e-71
PALM3	42.458	1.00842	0.240396	4.19481	2.73098e-05	6.40986e-05
CILP2	78.3452	1.0088	0.174821	5.77049	7.90434e-09	2.51786e-08
APC2	830.416	1.00904	0.0829342	12.1667	4.67615e-34	4.70746e-33
ADAM11	146	1.01138	0.131805	7.67328	1.67647e-14	7.62804e-14
CDKN2C	3212.42	1.01162	0.0401857	25.1735	7.81228e-140	4.44135e-138
TYMP	42.4828	1.01236	0.261693	3.8685	0.000109508	0.000239782
SOX9	3242.62	1.0133	0.0404182	25.0703	1.04847e-138	5.89631e-137
ARNTL2	954.77	1.01337	0.0543449	18.6469	1.33713e-77	3.54317e-76
ADAMTSL1	296.447	1.01431	0.119532	8.4857	2.14417e-17	1.13135e-16
TTLL3	156.865	1.01441	0.13917	7.28901	3.12246e-13	1.30981e-12
TMEM54	1261.87	1.01505	0.0573434	17.7013	4.09616e-70	9.30805e-69
CCNB3	40.4116	1.01604	0.259304	3.91835	8.91586e-05	0.000197297
B3GALT2	64.3639	1.01607	0.194679	5.21921	1.79687e-07	5.14041e-07
PCDHB16	130.518	1.01614	0.135537	7.49712	6.52348e-14	2.85841e-13
EPDR1	102.922	1.01697	0.154047	6.60168	4.06513e-11	1.50531e-10
RIMBP3	54.2684	1.01722	0.241673	4.20909	2.56402e-05	6.0334e-05
GPT	74.104	1.01818	0.182325	5.58445	2.34435e-08	7.22056e-08
MMP24-AS1-EDEM2	68.1801	1.01862	0.208653	4.88187	1.05084e-06	2.81219e-06
ARHGEF19	1482.25	1.01866	0.0754563	13.5	1.56341e-41	1.89329e-40
MAATS1	199.055	1.01869	0.115581	8.81369	1.21095e-18	6.79294e-18
ARFGEF3	3607.09	1.01923	0.0481546	21.1657	1.97668e-99	7.23735e-98
MYRF	3345.1	1.01939	0.0582295	17.5064	1.28011e-68	2.83876e-67
CALCRL	397.634	1.01963	0.0787672	12.9449	2.51197e-38	2.80716e-37
F5	963.257	1.02251	0.0777597	13.1496	1.71161e-39	1.96039e-38
SLC44A1	5834.71	1.02278	0.0340004	30.0813	8.50612e-199	8.10882e-197
IFIT3	112.8	1.02428	0.148625	6.89174	5.51144e-12	2.14183e-11
UPK3BL1	422.046	1.025	0.181445	5.64912	1.61268e-08	5.01245e-08
SPATA6L	127.109	1.02504	0.147473	6.9507	3.63483e-12	1.42638e-11
MANBA	587.248	1.02623	0.068002	15.0911	1.85289e-51	2.88814e-50
KLF10	5146.19	1.02741	0.0326607	31.4572	3.34709e-217	3.84768e-215
PPP2R3A	318.777	1.02863	0.0886017	11.6095	3.68564e-31	3.34618e-30
WNT10B	164.106	1.03154	0.123355	8.36236	6.14763e-17	3.16366e-16
SLC22A18	138.315	1.03338	0.136578	7.56621	3.84265e-14	1.71157e-13
LPAR6	104.708	1.03578	0.167032	6.20108	5.60779e-10	1.92432e-09
RGPD6	247.912	1.03603	0.251471	4.1199	3.79045e-05	8.7533e-05
IFITM3	65.813	1.03736	0.199338	5.20405	1.9499e-07	5.56393e-07
STK39	3678.59	1.03758	0.0359848	28.8339	8.06935e-183	6.74633e-181
SPDYE16	92.0208	1.03874	0.196959	5.27389	1.3356e-07	3.86182e-07
GTF2IRD2B	399.797	1.03955	0.096441	10.7792	4.31755e-27	3.38519e-26
RAD9B	176.326	1.0405	0.120119	8.66224	4.62573e-18	2.52157e-17
DAB2IP	844.331	1.04086	0.0609454	17.0786	2.14307e-65	4.45543e-64
WNT5A	391.762	1.04216	0.0835281	12.4768	9.99722e-36	1.04337e-34
CRABP2	1084.12	1.04371	0.0721554	14.4648	2.02283e-47	2.85682e-46
PCDHGA10	54.4927	1.04398	0.215934	4.8347	1.33349e-06	3.54013e-06
CD302	576.963	1.04422	0.0681722	15.3173	5.85854e-53	9.4134e-52
OBSCN	471.526	1.04587	0.0778965	13.4264	4.23658e-41	5.07935e-40
CTSH	176.737	1.04601	0.126055	8.29803	1.05855e-16	5.39418e-16
TPPP	755.109	1.04622	0.0636138	16.4464	8.89959e-61	1.68242e-59
HEPHL1	43.105	1.04884	0.227801	4.60419	4.14078e-06	1.05161e-05
IQCN	87.6766	1.0502	0.19659	5.34207	9.18924e-08	2.69996e-07
SMPDL3B	132.088	1.05268	0.137259	7.66933	1.72896e-14	7.85545e-14
PPP1R9A	631.213	1.05283	0.0824622	12.7674	2.49447e-37	2.71388e-36
TSHZ2	815.343	1.05327	0.067085	15.7005	1.5009e-55	2.53402e-54
ASAP3	386.228	1.05358	0.0998609	10.5505	5.05164e-26	3.80981e-25
STON2	1673.06	1.05372	0.0534292	19.7218	1.40229e-86	4.24049e-85
B3GALT4	130.702	1.05382	0.13735	7.67249	1.68688e-14	7.67317e-14
RANBP10	1462.14	1.05652	0.0564638	18.7114	3.99504e-78	1.07133e-76
TNFRSF6B	83.8998	1.05699	0.18009	5.8692	4.37891e-09	1.41709e-08
SLC44A2	1193.2	1.05877	0.0782848	13.5246	1.11882e-41	1.35805e-40
HIST2H2BE	493.795	1.05921	0.0747782	14.1646	1.51664e-45	2.0353e-44
PYGO1	193.649	1.06024	0.11086	9.56379	1.13526e-21	7.25618e-21
GRAMD1C	457.386	1.06054	0.0765893	13.8471	1.32499e-43	1.68963e-42
NKX3-1	41.0572	1.06089	0.24205	4.38294	1.17088e-05	2.84512e-05
C2	41.6366	1.06231	0.256798	4.13674	3.52271e-05	8.16396e-05
MTM1	361.39	1.06294	0.0888666	11.9611	5.6806e-33	5.50934e-32
AMIGO1	143.119	1.06319	0.142225	7.47538	7.69799e-14	3.35705e-13
AMBN	158.554	1.0639	0.125389	8.48477	2.1615e-17	1.13973e-16
TBC1D3	73.1129	1.06622	0.447119	2.38466	0.0170951	0.0276815
SDCBP2	57.3824	1.06938	0.203275	5.26073	1.43487e-07	4.14041e-07
NYAP1	189.829	1.07235	0.116564	9.19968	3.59006e-20	2.1579e-19
ITGA7	227.431	1.07271	0.116926	9.17427	4.54659e-20	2.72447e-19
BEX3	1683.64	1.07314	0.0440404	24.3672	3.8088e-131	2.0254e-129
ANGPT4	60.0892	1.07444	0.250749	4.2849	1.82821e-05	4.37037e-05
MDFIC	682.033	1.07548	0.0722644	14.8826	4.27668e-50	6.42899e-49
IL11RA	193.419	1.07712	0.112266	9.59436	8.44374e-22	5.43025e-21
ZMAT1	950.128	1.07823	0.0624697	17.26	9.40919e-67	1.99869e-65
AKR1C2	9133.53	1.07834	0.0464501	23.2149	3.21653e-119	1.47039e-117
PTPRH	1155.39	1.07872	0.0553922	19.4742	1.8167e-84	5.29894e-83
MAGI2	117.401	1.07936	0.15801	6.83098	8.43393e-12	3.24449e-11
ALDH3B1	65.9454	1.07944	0.203167	5.31309	1.07784e-07	3.14209e-07
C2orf92	102.381	1.08197	0.162433	6.66105	2.7188e-11	1.01521e-10
CHD5	927.03	1.08553	0.0619734	17.5161	1.07987e-68	2.39811e-67
SYNGR4	564.795	1.0895	0.0818691	13.3078	2.08568e-40	2.4517e-39
LZTS1	731.739	1.09007	0.0845445	12.8935	4.8988e-38	5.43176e-37
TP53I3	204.649	1.09144	0.109018	10.0115	1.35645e-23	9.37525e-23
FOXG1	2007.49	1.09159	0.0576923	18.9209	7.66929e-80	2.10354e-78
ST6GALNAC2	783.451	1.09164	0.0619694	17.6158	1.8618e-69	4.16414e-68
GNB4	186.274	1.09303	0.133046	8.21541	2.11441e-16	1.06326e-15
MYL5	105.449	1.09425	0.150573	7.26728	3.66791e-13	1.53081e-12
RPP25	149.578	1.09571	0.127907	8.56644	1.06729e-17	5.73008e-17
STAP2	82.5219	1.09814	0.185403	5.92298	3.16157e-09	1.03298e-08
DCLK3	49.3299	1.09853	0.226597	4.84797	1.24732e-06	3.32038e-06
TRPM4	266.646	1.09883	0.113968	9.64163	5.33362e-22	3.45856e-21
FLRT1	220.259	1.09919	0.111686	9.84182	7.43554e-23	5.00418e-22
MTMR11	120.737	1.10133	0.139865	7.87424	3.42814e-15	1.62805e-14
TNK1	142.99	1.1035	0.153941	7.16835	7.59045e-13	3.11467e-12
MEIS2	452.435	1.10516	0.0781723	14.1375	2.22923e-45	2.97371e-44
LHX9	194.89	1.10543	0.130704	8.45754	2.73084e-17	1.43412e-16
MARCHF8	480.03	1.10811	0.0712372	15.5552	1.46753e-54	2.4382e-53
XDH	222.284	1.10861	0.114885	9.64979	4.9257e-22	3.19935e-21
DMBX1	129.271	1.109	0.182467	6.07778	1.21855e-09	4.09694e-09
SLC44A5	1483.02	1.10983	0.0534636	20.7587	1.0232e-95	3.54696e-94
NEFH	2449.48	1.11012	0.0545025	20.3682	3.20259e-92	1.05409e-90
RAP1GAP	1062.43	1.11499	0.0625168	17.835	3.78091e-71	8.78317e-70
KLF11	424.126	1.11522	0.0807961	13.8029	2.44753e-43	3.09585e-42
LHX1	646.605	1.11567	0.0666755	16.7328	7.56206e-63	1.47967e-61
STAT5A	280.756	1.11569	0.100042	11.1522	6.98403e-29	5.87666e-28
ADAM8	52.8487	1.11664	0.216876	5.14877	2.62202e-07	7.4034e-07
CCDC39	197.786	1.1167	0.118794	9.40034	5.43867e-21	3.36745e-20
PKHD1L1	1898.99	1.11808	0.0650201	17.1959	2.8501e-66	5.98904e-65
CSPG5	112.374	1.12108	0.148114	7.56902	3.76045e-14	1.67543e-13
DZIP1	73.2063	1.12232	0.200212	5.60568	2.07441e-08	6.40684e-08
TP53AIP1	74.923	1.12328	0.248247	4.52483	6.04436e-06	1.51511e-05
IFIT2	102.681	1.12352	0.158294	7.09768	1.26867e-12	5.12119e-12
UNC80	1332.4	1.12439	0.0530602	21.1909	1.15878e-99	4.28284e-98
CDHR3	237.594	1.12522	0.102811	10.9445	7.05748e-28	5.69627e-27
LRP3	487.164	1.12603	0.0822276	13.6941	1.10154e-42	1.37442e-41
LMF1	81.1281	1.12719	0.196324	5.74147	9.38594e-09	2.96804e-08
CD82	782.653	1.12807	0.066289	17.0174	6.10001e-65	1.2499e-63
ICA1L	695.331	1.12915	0.0679055	16.6283	4.34703e-62	8.41107e-61
POU2F2	387.608	1.12927	0.113889	9.91553	3.56352e-23	2.43391e-22
ANKRD20A2	246.603	1.13124	0.156587	7.2244	5.03337e-13	2.084e-12
KCTD11	46.1416	1.14224	0.239215	4.77497	1.79731e-06	4.70909e-06
C3orf18	85.9893	1.14456	0.175076	6.5375	6.2554e-11	2.28818e-10
MATN2	741.379	1.14493	0.0619251	18.4889	2.53776e-76	6.54708e-75
RARG	136.959	1.14532	0.145454	7.87409	3.43219e-15	1.62948e-14
SH3RF2	43.7125	1.14683	0.275484	4.16298	3.14127e-05	7.32339e-05
NR3C1	1010.86	1.14721	0.0579372	19.8009	2.92281e-87	8.97745e-86
DNAH1	292.707	1.14976	0.0915138	12.5638	3.33839e-36	3.51463e-35
ABCA1	329.53	1.15011	0.0887995	12.9517	2.29742e-38	2.57291e-37
C14orf132	495.891	1.15028	0.109259	10.528	6.4166e-26	4.8183e-25
FRMD6	550.048	1.15296	0.0812629	14.188	1.08722e-45	1.46911e-44
SDSL	133.35	1.15442	0.134232	8.60015	7.96133e-18	4.29642e-17
NYNRIN	1570.28	1.15522	0.0747658	15.4511	7.41273e-54	1.21606e-52
GAB1	293.95	1.15532	0.090433	12.7754	2.24954e-37	2.45253e-36
BHLHE22	2102.98	1.15532	0.0468022	24.6852	1.54136e-134	8.51508e-133
SLC39A8	207.123	1.15539	0.111213	10.389	2.78239e-25	2.04609e-24
HDAC9	487.159	1.16026	0.0756973	15.3277	4.99653e-53	8.06981e-52
AMER2	68.9826	1.16113	0.198672	5.84449	5.08122e-09	1.63726e-08
TLE1	2646.39	1.16189	0.0490994	23.6641	8.44385e-124	4.06188e-122
PER3	5047.4	1.16289	0.0300918	38.6446	0	0
ST6GALNAC4	118.066	1.16625	0.149255	7.81385	5.5468e-15	2.59948e-14
CD68	145.311	1.16646	0.141316	8.25425	1.52865e-16	7.74178e-16
PCDHGC4	651.591	1.16776	0.0833741	14.0063	1.42723e-44	1.86255e-43
ABAT	1373.01	1.16806	0.054275	21.5211	9.87783e-103	3.79435e-101
CALM1	14097.8	1.16837	0.0241034	48.4734	0	0
RORC	62.4994	1.16843	0.198621	5.88273	4.03558e-09	1.30815e-08
MAN1C1	314.735	1.16902	0.0986087	11.8551	2.02508e-32	1.92463e-31
BMP1	271.012	1.16903	0.10099	11.5757	5.4727e-31	4.94567e-30
RRAS	105.511	1.16973	0.156024	7.49708	6.5254e-14	2.85845e-13
NFASC	5219.31	1.16998	0.0923531	12.6686	8.82901e-37	9.43491e-36
LOXL1	141.48	1.17014	0.16068	7.28244	3.27847e-13	1.37415e-12
PARVA	496.355	1.17043	0.0976994	11.9799	4.52833e-33	4.41096e-32
NFAM1	152.742	1.1705	0.132427	8.83878	9.67661e-19	5.45561e-18
RNF103-CHMP3	40.5166	1.17258	0.915558	1.28072	0.200291	0.258149
PACSIN1	1033.76	1.17353	0.0632815	18.5445	9.02845e-77	2.35644e-75
VAT1L	108.989	1.17411	0.155438	7.55359	4.23416e-14	1.88059e-13
RC3H1	1575.87	1.17436	0.0456091	25.7484	3.35563e-146	2.09012e-144
ARHGEF40	602.765	1.1756	0.0798214	14.7279	4.26588e-49	6.25049e-48
FAM210B	459.23	1.17643	0.078447	14.9965	7.73934e-51	1.17816e-49
KLLN	78.5678	1.17699	0.187018	6.29346	3.1047e-10	1.08554e-09
ZMYND10	48.3418	1.17879	0.225762	5.22137	1.77601e-07	5.08445e-07
PIK3AP1	147.179	1.17946	0.134922	8.74174	2.29551e-18	1.27037e-17
SSBP2	1149.28	1.17988	0.0509124	23.1747	8.19393e-119	3.72395e-117
MYLK	121.613	1.18173	0.143006	8.26345	1.41524e-16	7.17209e-16
HR	1674.26	1.18616	0.126774	9.35646	8.24569e-21	5.07332e-20
RalGDS/AF-6	2498.27	1.18661	0.0592899	20.0136	4.18871e-89	1.30451e-87
OAS1	81.7429	1.19114	0.186012	6.40354	1.51817e-10	5.41279e-10
MARVELD1	368.078	1.19297	0.0855644	13.9424	3.49864e-44	4.53171e-43
SMC1B	123.863	1.19332	0.142323	8.38455	5.09218e-17	2.63526e-16
SCUBE3	63.7625	1.19402	0.223516	5.34196	9.19446e-08	2.70098e-07
FAXDC2	93.5469	1.19411	0.19479	6.13023	8.77518e-10	2.97466e-09
AMPH	70.3871	1.19537	0.210661	5.67437	1.39203e-08	4.34564e-08
S100A6	2563.71	1.19645	0.0377999	31.6521	7.10494e-220	8.22804e-218
SCX	163.545	1.19706	0.125773	9.51764	1.77158e-21	1.12088e-20
TMEM176B	406.774	1.1975	0.0784015	15.2739	1.14167e-52	1.82504e-51
PLPPR3	116.767	1.19817	0.153327	7.81446	5.51987e-15	2.58763e-14
BHLHE40	57.2012	1.19926	0.233423	5.1377	2.78128e-07	7.8361e-07
RDH10	809.527	1.20124	0.0590485	20.3433	5.31861e-92	1.74321e-90
TMEM179	1949.38	1.20141	0.0418119	28.7336	1.4517e-181	1.20084e-179
RCAN2	2153.72	1.20234	0.0393241	30.5752	2.61615e-205	2.69085e-203
TM4SF1	262.921	1.20267	0.0956592	12.5724	2.99387e-36	3.15831e-35
APOL1	93.7189	1.20278	0.165896	7.25021	4.16117e-13	1.73205e-12
NOTCH4	49.2154	1.20304	0.232694	5.17007	2.34e-07	6.63227e-07
RXRA	1711.86	1.20496	0.0541153	22.2665	7.81495e-110	3.26682e-108
USP51	159.869	1.20519	0.131802	9.14388	6.0249e-20	3.58363e-19
SPACA6	171.605	1.20631	0.121788	9.90501	3.9592e-23	2.69826e-22
SERPINB6	89.6743	1.2078	0.184544	6.54475	5.95936e-11	2.18296e-10
ASS1	1014.56	1.2095	0.0547381	22.096	3.45062e-108	1.41966e-106
PCDHA6	46.1217	1.21161	0.226316	5.35363	8.62064e-08	2.53957e-07
SPINK5	199.906	1.21205	0.113177	10.7093	9.20794e-27	7.12658e-26
ACSL6	232.893	1.21308	0.101618	11.9377	7.5294e-33	7.28432e-32
SPARCL1	209.272	1.21371	0.120239	10.0941	5.86395e-24	4.1074e-23
NRP2	92.5886	1.21598	0.181716	6.69164	2.2069e-11	8.2959e-11
PRKD1	940.868	1.21903	0.0605818	20.122	4.73695e-90	1.50218e-88
GPC1	1011.35	1.21923	0.0627839	19.4194	5.2902e-84	1.5373e-82
TRPM6	41.6091	1.21946	0.246074	4.95568	7.20764e-07	1.95973e-06
SGIP1	559.311	1.21959	0.0847412	14.3919	5.81871e-47	8.1223e-46
ARPIN	610.377	1.21973	0.0800604	15.2351	2.06896e-52	3.2872e-51
NRGN	152.326	1.22167	0.13511	9.04198	1.53864e-19	8.98249e-19
SH3D19	205.482	1.22594	0.109106	11.2363	2.7055e-29	2.31515e-28
TLE2	4060.78	1.2279	0.0679564	18.0689	5.59688e-73	1.35242e-71
HAS3	209.713	1.22826	0.11497	10.6833	1.21919e-26	9.39885e-26
KCNMA1	380.688	1.23066	0.104408	11.787	4.55446e-32	4.27911e-31
COL2A1	148.612	1.23377	0.131173	9.40565	5.17076e-21	3.20284e-20
LIN7A	2151.55	1.23574	0.0430736	28.6889	5.24374e-181	4.31477e-179
RNF152	647.24	1.23587	0.0894857	13.8108	2.19386e-43	2.77948e-42
MELTF	1158.11	1.23808	0.0747853	16.5551	1.47122e-61	2.82916e-60
GJA1	1765.23	1.24116	0.0420428	29.5215	1.52658e-191	1.3957e-189
MYO10	1358.04	1.24306	0.048199	25.7901	1.14403e-146	7.18306e-145
ASIC1	112.367	1.24385	0.171593	7.24885	4.20328e-13	1.74864e-12
NOXA1	119.201	1.24804	0.143714	8.68425	3.81265e-18	2.09074e-17
PLXNB3	1434.58	1.24849	0.0839199	14.8771	4.6407e-50	6.95615e-49
C15orf38-AP3S2	435.935	1.24937	0.113174	11.0393	2.46815e-28	2.03411e-27
CPAMD8	66.886	1.25002	0.192655	6.48835	8.67829e-11	3.14357e-10
ZNF792	48.2792	1.25029	0.221988	5.63222	1.77899e-08	5.51294e-08
ITGA1	403.165	1.251	0.0836356	14.9578	1.3855e-50	2.09892e-49
GIPR	119.274	1.25241	0.159603	7.84702	4.26027e-15	2.01163e-14
LPAR1	77.9745	1.25314	0.183054	6.84573	7.60847e-12	2.93561e-11
MC1R	173.024	1.2563	0.127728	9.83573	7.89957e-23	5.31191e-22
EPB41L1	1176.29	1.25647	0.0819822	15.3262	5.11232e-53	8.2483e-52
ADAMTS13	96.8121	1.25716	0.165647	7.58938	3.2143e-14	1.43825e-13
TRIM17	126.402	1.25866	0.14205	8.86071	7.95066e-19	4.50364e-18
FN1	338.341	1.25884	0.095772	13.1441	1.84e-39	2.1059e-38
PIGZ	241.355	1.26047	0.118505	10.6364	2.01799e-26	1.54426e-25
ADGRG6	202.476	1.2609	0.114788	10.9846	4.53366e-28	3.69163e-27
CHDH	89.815	1.26314	0.16269	7.76411	8.22196e-15	3.81544e-14
PCDHB10	45.5358	1.26328	0.258109	4.89435	9.86309e-07	2.64811e-06
GAS2L1	308.028	1.26329	0.128419	9.83723	7.78203e-23	5.23512e-22
GSTA1	122.734	1.26359	0.194833	6.48547	8.84537e-11	3.20335e-10
MYO7A	59.3484	1.26553	0.221117	5.72332	1.04462e-08	3.29265e-08
DUOXA1	44.2391	1.26595	0.262614	4.82058	1.43139e-06	3.78459e-06
NLGN1	1476.16	1.26747	0.0494241	25.6448	4.82691e-145	2.98276e-143
PROCR	404.814	1.26782	0.0840641	15.0816	2.13901e-51	3.32088e-50
ULBP2	59.9601	1.27832	0.209323	6.10695	1.01555e-09	3.4292e-09
GPR176	46.7006	1.28259	0.252625	5.07703	3.83377e-07	1.06802e-06
FBXO4	161.531	1.28276	0.134824	9.51435	1.82858e-21	1.15554e-20
KIAA1324	4938.92	1.28718	0.0593574	21.6853	2.82497e-104	1.10414e-102
GDAP1L1	72.1536	1.28977	0.18754	6.87731	6.09954e-12	2.36567e-11
PCOLCE	112.192	1.29173	0.152903	8.44804	2.96234e-17	1.55362e-16
LOC107987254	395.091	1.3007	0.0955809	13.6084	3.57174e-42	4.40383e-41
SMAD7	142.197	1.30348	0.155215	8.39792	4.54476e-17	2.35508e-16
APOBEC3B	233.867	1.3064	0.120816	10.8131	2.98393e-27	2.3561e-26
TNFSF15	60.4877	1.30719	0.2074	6.30275	2.92404e-10	1.02591e-09
TLE6	768.065	1.31021	0.0694867	18.8556	2.6451e-79	7.19192e-78
ZBTB7C	349.407	1.31389	0.0900757	14.5865	3.42237e-48	4.91326e-47
DUOX2	57.8635	1.31414	0.211527	6.21264	5.21034e-10	1.79108e-09
HLF	226.808	1.31662	0.10931	12.0449	2.06439e-33	2.03369e-32
C3orf52	158.027	1.31903	0.126622	10.417	2.07289e-25	1.53155e-24
TGFB1I1	158.706	1.32061	0.129423	10.2039	1.90543e-24	1.36461e-23
HEG1	80.1093	1.32083	0.178496	7.39976	1.3643e-13	5.85169e-13
KCNN3	61.2117	1.32114	0.223435	5.91286	3.36212e-09	1.09621e-08
TMEM132C	404.861	1.32166	0.108997	12.1257	7.72267e-34	7.6951e-33
RGS8	196.113	1.32444	0.128756	10.2865	8.10803e-25	5.86856e-24
PIK3IP1	198.295	1.32803	0.124174	10.6949	1.07508e-26	8.30429e-26
GBX2	51.5546	1.32881	0.227612	5.83807	5.28078e-09	1.69858e-08
ZNF713	567.789	1.33038	0.0855503	15.5509	1.56926e-54	2.60444e-53
SHISA4	173.47	1.33232	0.124745	10.6803	1.25806e-26	9.68896e-26
SCNN1D	69.7287	1.33801	0.20444	6.54476	5.95924e-11	2.18296e-10
ARHGAP20	170.502	1.33946	0.124727	10.7391	6.67044e-27	5.18834e-26
ADORA2A	172.467	1.3435	0.123376	10.8895	1.29375e-27	1.0346e-26
SLIT2	416.65	1.34415	0.095888	14.018	1.21036e-44	1.58615e-43
FKBP10	56.6672	1.34545	0.218775	6.14994	7.75106e-10	2.63664e-09
GLIS3	47.8243	1.34708	0.227114	5.93127	3.00604e-09	9.8349e-09
EBF4	571.595	1.34774	0.0788768	17.0866	1.86737e-65	3.88742e-64
NACAD	487.219	1.34924	0.102012	13.2263	6.18875e-40	7.17234e-39
LRRC75B	44.5425	1.34978	0.253651	5.3214	1.02972e-07	3.01023e-07
CPNE7	56.1839	1.35089	0.212406	6.35994	2.01834e-10	7.1488e-10
CCDC74A	340.533	1.35094	0.0953587	14.167	1.46667e-45	1.97161e-44
SLFN13	997.361	1.35575	0.0643995	21.0522	2.18538e-98	7.8724e-97
C1QTNF6	262.8	1.3583	0.0961521	14.1266	2.6051e-45	3.46328e-44
LMNTD2	155.592	1.36234	0.134494	10.1294	4.09074e-24	2.88865e-23
HMX3	463.995	1.36322	0.0799913	17.0421	3.99853e-65	8.23624e-64
SSH3	238.352	1.37028	0.122433	11.1921	4.45897e-29	3.78661e-28
TSNAXIP1	79.4443	1.3705	0.189406	7.23577	4.62882e-13	1.92159e-12
CA13	72.3562	1.37267	0.188782	7.27117	3.56389e-13	1.48898e-12
CYP27A1	206.864	1.37689	0.113648	12.1153	8.76179e-34	8.69174e-33
RXRG	86.5043	1.37782	0.176478	7.80731	5.84206e-15	2.73376e-14
EGR1	731.576	1.37941	0.0936383	14.7312	4.06138e-49	5.95644e-48
LRP1	2358.06	1.38125	0.106583	12.9594	2.07891e-38	2.33154e-37
LYPD5	190.303	1.38169	0.121379	11.3833	5.06344e-30	4.4448e-29
SLC8A1	3596.69	1.38516	0.0504934	27.4324	1.12558e-165	8.50111e-164
RSAD2	132.842	1.38591	0.145208	9.54425	1.3709e-21	8.73375e-21
COL4A6	398.39	1.38699	0.0972149	14.2672	3.50115e-46	4.77219e-45
TFR2	41.2036	1.38803	0.260588	5.32652	1.00111e-07	2.93043e-07
ECEL1	348.787	1.38821	0.101949	13.6168	3.18341e-42	3.92813e-41
LAMB1	666.109	1.39109	0.0674432	20.6261	1.60133e-94	5.44242e-93
NATD1	149.951	1.39131	0.134663	10.3318	5.06276e-25	3.68646e-24
ETV1	1563.04	1.39977	0.0481922	29.0455	1.75459e-185	1.52396e-183
PLXND1	1662.77	1.40016	0.064096	21.8448	8.71233e-106	3.49253e-104
PLCE1	380.604	1.40091	0.0865415	16.1877	6.16113e-59	1.11485e-57
SESN3	8696.49	1.40325	0.0460711	30.4583	9.29944e-204	9.44074e-202
LMO1	155.089	1.40798	0.151386	9.30056	1.3971e-20	8.52545e-20
UBE2QL1	133.565	1.40899	0.144275	9.76603	1.57499e-22	1.04603e-21
DUOX1	97.7893	1.40903	0.183168	7.69255	1.44234e-14	6.58191e-14
BMF	1241.13	1.41172	0.0724115	19.4958	1.19116e-84	3.48737e-83
DTX4	102.186	1.41181	0.163164	8.6527	5.02957e-18	2.73504e-17
PCSK1	4220.59	1.42526	0.0304762	46.7663	0	0
FBP1	55.532	1.42557	0.242331	5.88274	4.03533e-09	1.30815e-08
SLC16A9	190.064	1.42609	0.121036	11.7823	4.81441e-32	4.51792e-31
TCEAL2	597.008	1.42876	0.0874038	16.3466	4.59795e-60	8.6089e-59
DYNC2H1	80.1947	1.43074	0.197837	7.23192	4.76214e-13	1.97641e-12
TTC24	101.352	1.43127	0.16956	8.44112	3.1431e-17	1.64565e-16
CLU	53.3518	1.43214	0.224548	6.37787	1.79571e-10	6.37904e-10
AKR1C1	6946.53	1.43397	0.0447935	32.013	7.19914e-225	8.72491e-223
NEFM	126.339	1.43786	0.152543	9.42591	4.2638e-21	2.65156e-20
EPHB4	133.566	1.43942	0.148604	9.68625	3.44952e-22	2.25271e-21
SPATS2L	3362.11	1.43953	0.0405412	35.5078	3.72339e-276	6.69098e-274
CEACAM1	1178.53	1.44143	0.0683218	21.0976	8.36806e-99	3.03541e-97
S1PR5	94.1859	1.44186	0.17396	8.28847	1.14718e-16	5.8344e-16
MAP6	237.275	1.44549	0.112735	12.8221	1.23391e-37	1.35471e-36
TCEAL5	46.4986	1.44594	0.234418	6.16822	6.90619e-10	2.35797e-09
CCDC78	65.3165	1.44662	0.201846	7.16696	7.66819e-13	3.14492e-12
PLCXD3	1620.59	1.44665	0.0587342	24.6304	5.96737e-134	3.26202e-132
PCDHGC5	63.3763	1.4496	0.214505	6.75788	1.4003e-11	5.32918e-11
OGFRL1	228.432	1.45032	0.109199	13.2815	2.96357e-40	3.46282e-39
PLEKHG6	115.27	1.45185	0.152497	9.52047	1.72394e-21	1.09206e-20
CTSS	156.444	1.45897	0.135518	10.7659	4.98592e-27	3.89554e-26
NGEF	156.717	1.4606	0.139891	10.4409	1.61213e-25	1.19507e-24
ABCC4	145.4	1.46408	0.142621	10.2655	1.00803e-24	7.27927e-24
PDE7B	84.7233	1.46561	0.178301	8.21987	2.0373e-16	1.02613e-15
CITED4	60.5296	1.46586	0.218848	6.69808	2.11177e-11	7.94977e-11
KLF5	2122.53	1.46832	0.0481394	30.5015	2.49134e-204	2.54573e-202
RCBTB2	162.597	1.46874	0.135058	10.8749	1.51868e-27	1.212e-26
GOLGA8H	117.113	1.47236	0.154574	9.52527	1.64617e-21	1.04576e-20
SYTL1	297.222	1.47382	0.102877	14.326	1.50513e-46	2.06958e-45
SLC26A7	70.6987	1.47751	0.195487	7.55809	4.09025e-14	1.81874e-13
CREB5	1892.58	1.48087	0.072268	20.4913	2.57415e-93	8.63611e-92
GRM8	856.466	1.48576	0.0581654	25.5438	6.43606e-144	3.91523e-142
PHLDA1	1370.52	1.48924	0.049292	30.2126	1.61778e-200	1.56126e-198
LYNX1	1394.8	1.49167	0.0573991	25.9878	6.81095e-149	4.41836e-147
NRG2	43.069	1.49359	0.239975	6.22396	4.84776e-10	1.67048e-09
CADM2	257.398	1.49364	0.103241	14.4675	1.94368e-47	2.74751e-46
KCNB1	349.678	1.49642	0.098315	15.2207	2.57909e-52	4.07288e-51
LOC101928722	324.222	1.49709	0.104663	14.3039	2.06856e-46	2.83186e-45
SPATA20	355.421	1.49842	0.0891208	16.8133	1.94987e-63	3.83933e-62
SELENBP1	877.963	1.5006	0.162969	9.20793	3.3247e-20	2.00148e-19
P4HA2	273.801	1.50095	0.10734	13.9831	1.97613e-44	2.56815e-43
PROM2	125.945	1.50421	0.17005	8.84566	9.09871e-19	5.14092e-18
SIRPA	185.333	1.5127	0.121184	12.4826	9.28538e-36	9.69724e-35
KAZN	1890.16	1.51411	0.0530387	28.5473	3.03395e-179	2.47045e-177
ZDBF2	3192.2	1.51872	0.0460666	32.968	2.33881e-238	3.1252e-236
SEZ6L	10263.7	1.51891	0.0440275	34.4991	8.26656e-261	1.2796e-258
ISLR2	320.737	1.51941	0.122853	12.3677	3.90994e-35	4.01102e-34
PLAU	316.817	1.52112	0.0964422	15.7723	4.82404e-56	8.3244e-55
CELF4	2061.38	1.52834	0.0660125	23.1523	1.37838e-118	6.19242e-117
KIAA0040	159.025	1.52851	0.132899	11.5013	1.29895e-30	1.16111e-29
KLHDC8A	530.427	1.52919	0.0926754	16.5005	3.64041e-61	6.9323e-60
FSTL1	50.5253	1.53063	0.228604	6.69557	2.1483e-11	8.08339e-11
LOC107985555	67.7706	1.5327	0.252263	6.07579	1.23381e-09	4.14557e-09
SELENOP	303.406	1.53388	0.0976887	15.7017	1.47317e-55	2.48989e-54
CYP1A1	842.761	1.53507	0.151098	10.1594	3.00832e-24	2.13782e-23
PLXNC1	141.829	1.53735	0.1403	10.9576	6.10916e-28	4.94106e-27
AMPD3	66.5797	1.53862	0.206954	7.43463	1.04857e-13	4.53985e-13
GOLGA8T	135.22	1.53915	0.169039	9.10531	8.60189e-20	5.07671e-19
REEP1	221.34	1.54337	0.114612	13.4661	2.47758e-41	2.98187e-40
ST3GAL5	189.704	1.54479	0.129414	11.9369	7.60366e-33	7.34707e-32
PTGR1	78.1694	1.54508	0.19428	7.95288	1.8223e-15	8.79318e-15
DAAM2	748.523	1.55626	0.0863448	18.0238	1.26762e-72	3.03027e-71
ACPP	67.5396	1.56207	0.212825	7.33969	2.14093e-13	9.07081e-13
KCNJ3	279.598	1.56228	0.109637	14.2495	4.51184e-46	6.13908e-45
MYO3B	252.948	1.56307	0.109468	14.2788	2.96619e-46	4.04655e-45
GALNTL6	55.9225	1.56374	0.222723	7.02103	2.20233e-12	8.75666e-12
COLCA1	8986.61	1.56396	0.0354939	44.0628	0	0
IQSEC3	634.221	1.56651	0.0888235	17.6363	1.2975e-69	2.91872e-68
ASB4	108.307	1.5741	0.171657	9.17002	4.72928e-20	2.83069e-19
SLC35D3	106.718	1.5758	0.161145	9.77881	1.3883e-22	9.236e-22
IL3RA	172.047	1.57606	0.124991	12.6094	1.87425e-36	1.99063e-35
PDE8B	296.936	1.57653	0.0992512	15.8842	8.15235e-57	1.42248e-55
LOC105373132	199.292	1.58049	0.122292	12.9239	3.29787e-38	3.66186e-37
ETV7	47.131	1.58215	0.261787	6.04363	1.50684e-09	5.02837e-09
PRRT2	419.463	1.58573	0.129483	12.2466	1.75136e-34	1.78144e-33
ADAM28	1393.44	1.59105	0.0682061	23.3271	2.35407e-120	1.09535e-118
CAMK2N1	1113.58	1.59961	0.0721556	22.169	6.84783e-109	2.85491e-107
SLC6A16	146.54	1.59977	0.14548	10.9964	3.97566e-28	3.25081e-27
SMO	75.0399	1.60486	0.217337	7.38421	1.53358e-13	6.5544e-13
ZBTB20	3502.48	1.60557	0.0517661	31.0158	3.29592e-211	3.60338e-209
SPRED1	69.5807	1.60638	0.207567	7.7391	1.00123e-14	4.61745e-14
SMARCD3	161.318	1.60711	0.14278	11.2559	2.16613e-29	1.86483e-28
GNG12	1469.73	1.61249	0.0515732	31.266	1.35213e-214	1.52081e-212
ZDHHC15	64.3888	1.62128	0.244892	6.62038	3.58274e-11	1.32983e-10
TRANK1	466.898	1.6264	0.0899736	18.0764	4.89026e-73	1.18718e-71
CITED1	102.062	1.63001	0.171951	9.47954	2.55402e-21	1.60231e-20
C3orf70	313.716	1.64761	0.0949241	17.3571	1.74366e-67	3.76524e-66
RELN	470.24	1.64828	0.0978591	16.8434	1.17292e-63	2.32119e-62
SERPINE1	64.488	1.65002	0.208509	7.91344	2.50368e-15	1.19775e-14
CNTN2	413.205	1.65784	0.0925521	17.9125	9.4262e-72	2.21608e-70
HAGHL	42.0998	1.65901	0.270998	6.12184	9.25031e-10	3.13232e-09
ITGA2B	109.088	1.66308	0.166806	9.97014	2.05935e-23	1.41458e-22
NEXMIF	72.2047	1.66877	0.20658	8.07805	6.58133e-16	3.23358e-15
CTSF	445.425	1.67505	0.0928294	18.0444	8.73519e-73	2.10101e-71
GJD3	104.919	1.67637	0.169254	9.9045	3.97962e-23	2.71099e-22
CDKN1A	4435.6	1.67654	0.0419706	39.9454	0	0
CCDC7	57.2631	1.68165	0.229234	7.33598	2.20106e-13	9.32052e-13
ATRNL1	365.817	1.68328	0.0986526	17.0627	2.81351e-65	5.82541e-64
KCNH1	62.0294	1.68418	0.221742	7.59522	3.07278e-14	1.37808e-13
LINGO1	294.026	1.68819	0.108583	15.5474	1.65773e-54	2.74834e-53
P2RX6	43.4985	1.6904	0.270096	6.25852	3.88646e-10	1.34695e-09
TCIM	340.435	1.69397	0.0937185	18.075	5.01104e-73	1.21461e-71
GPRASP2	361.988	1.69838	0.116377	14.5938	3.07353e-48	4.41651e-47
NXF2	54.4309	1.71639	2.02629	0.847063	0.39696	0.466131
CRYAB	462.727	1.71679	0.0803868	21.3566	3.38257e-101	1.28669e-99
MALL	117.796	1.7182	0.168379	10.2044	1.89557e-24	1.35818e-23
BMP2	111.928	1.71824	0.161999	10.6065	2.77862e-26	2.11391e-25
ZFHX4	49.2305	1.72245	0.244366	7.04864	1.80673e-12	7.21862e-12
AFAP1L1	196.679	1.72282	0.151292	11.3874	4.8316e-30	4.24844e-29
GRM2	97.0363	1.72915	0.185709	9.3111	1.26515e-20	7.72933e-20
DENND2D	124.21	1.73014	0.153109	11.3001	1.31134e-29	1.13708e-28
KLHDC8B	270.118	1.73237	0.109238	15.8587	1.22458e-56	2.12959e-55
HTR4	77.5457	1.73383	0.194995	8.89168	6.01902e-19	3.41938e-18
C1QL1	451.856	1.73413	0.0918629	18.8774	1.75022e-79	4.76707e-78
PCSK1N	971.737	1.74216	0.0959689	18.1533	1.20823e-73	2.95611e-72
ELMO1	1296.66	1.74233	0.0794498	21.93	1.34423e-106	5.45862e-105
IL17RB	216.461	1.74728	0.121115	14.4266	3.51847e-47	4.93344e-46
GOLGA8M	583.405	1.7576	0.0900548	19.517	7.87341e-85	2.31378e-83
GOLGA8O	190.475	1.75997	0.178656	9.85115	6.77616e-23	4.5742e-22
WIPI1	801.092	1.77169	0.064981	27.2647	1.1129e-163	8.3249e-162
ARAP3	251.573	1.7774	0.143382	12.3963	2.73676e-35	2.81676e-34
RFTN1	1463.02	1.78261	0.0518125	34.4051	2.11713e-259	3.24503e-257
SRXN1	514.577	1.80562	0.0981704	18.3927	1.50352e-75	3.82211e-74
JPH4	321.992	1.81364	0.109236	16.6029	6.63911e-62	1.28301e-60
SLC16A3	157.408	1.82045	0.138036	13.1883	1.02525e-39	1.18294e-38
MYO3A	4155.01	1.83128	0.0403654	45.3676	0	0
SOBP	611.05	1.83737	0.0960546	19.1284	1.46493e-81	4.08248e-80
ARHGEF17	571.344	1.847	0.0966598	19.1083	2.15496e-81	5.98414e-80
NGFR	594.28	1.85391	0.0959837	19.3149	4.02734e-83	1.14897e-81
OAS3	1064.51	1.8552	0.063183	29.3624	1.66198e-189	1.50193e-187
PCDH7	126.158	1.85903	0.161657	11.4999	1.32132e-30	1.18043e-29
NRP1	1035.76	1.87699	0.0765648	24.515	1.02196e-132	5.50944e-131
CXorf57	12124.4	1.87772	0.0457883	41.0087	0	0
CFAP57	124.815	1.87888	0.159738	11.7622	6.11023e-32	5.70995e-31
SHROOM1	213.639	1.88351	0.126493	14.8903	3.81213e-50	5.7417e-49
MEST	10338.6	1.88541	0.0248952	75.7337	0	0
FIGN	2291.09	1.88561	0.0591563	31.875	5.92668e-223	7.01952e-221
IGFBP4	668.884	1.89301	0.089665	21.112	6.17354e-99	2.24982e-97
GOLGA8N	207.862	1.89606	0.129353	14.658	1.19668e-48	1.7323e-47
EMID1	270.602	1.89628	0.119647	15.849	1.42844e-56	2.48136e-55
CORO2A	1216.44	1.90313	0.0755226	25.1995	4.05662e-140	2.33166e-138
CHL1	2776.92	1.90317	0.0492113	38.6735	0	0
VWA7	367.179	1.90415	0.1026	18.559	6.90163e-77	1.80435e-75
GOLGA8K	74.788	1.91326	0.221093	8.65364	4.9884e-18	2.71359e-17
TSPOAP1	292.135	1.92618	0.107621	17.8978	1.22574e-71	2.87306e-70
JAKMIP1	219.161	1.93675	0.123932	15.6275	4.72939e-55	7.93339e-54
GREM2	71.5404	1.94106	0.212093	9.15191	5.59361e-20	3.33399e-19
ANKRD65	86.6644	1.94372	0.188879	10.2908	7.75218e-25	5.6162e-24
RGS5	367.622	1.96587	0.100506	19.5597	3.40984e-85	1.00774e-83
CD37	45.1782	1.96635	0.274168	7.17204	7.38903e-13	3.03521e-12
COL9A3	749.265	1.96946	0.0956755	20.5848	3.75299e-94	1.27276e-92
CALB2	140.584	1.98203	0.15233	13.0114	1.05377e-38	1.18523e-37
C1QTNF1	135.689	1.98261	0.166967	11.8742	1.61111e-32	1.53868e-31
ANKRD34B	120.404	1.98539	0.177166	11.2064	3.79175e-29	3.22525e-28
CBLN2	4402.04	1.98742	0.043942	45.2283	0	0
CDC42EP3	2721.13	2.0022	0.059954	33.3956	1.58592e-244	2.19419e-242
FAM183A	118.244	2.00234	0.173611	11.5335	8.94518e-31	8.04192e-30
LDLRAD1	44.031	2.01498	0.27578	7.30647	2.74244e-13	1.15536e-12
ADCY2	267.657	2.01827	0.132151	15.2724	1.16744e-52	1.86432e-51
HAP1	291.636	2.02461	0.110986	18.242	2.39404e-74	5.98856e-73
APLN	73.1494	2.0268	0.213166	9.50808	1.94223e-21	1.22637e-20
CLDN11	185.22	2.02844	0.135345	14.9872	8.90314e-51	1.35269e-49
CERCAM	88.6681	2.03038	0.209484	9.69228	3.25179e-22	2.12624e-21
BAMBI	874.577	2.0461	0.0751898	27.2125	4.62592e-163	3.42757e-161
TLL2	101.291	2.04715	0.181928	11.2525	2.25065e-29	1.9344e-28
DLK1	23950	2.05016	0.0467178	43.8838	0	0
SEMA3B	116.906	2.06787	0.180514	11.4555	2.20795e-30	1.95908e-29
ADTRP	42.6795	2.06905	0.31664	6.53439	6.3869e-11	2.33574e-10
NUPR1	207.806	2.07075	0.125987	16.4362	1.05355e-60	1.98688e-59
RAMP2	65.6525	2.07148	0.220192	9.40761	5.07565e-21	3.15017e-20
C1QL4	50.4185	2.07354	0.271949	7.62473	2.44538e-14	1.10081e-13
COL5A1	946.048	2.0839	0.0948422	21.9723	5.29899e-107	2.16304e-105
MYO15B	370.284	2.10108	0.120342	17.4592	2.92893e-68	6.44943e-67
PDE4B	913.325	2.10788	0.067849	31.0672	6.69356e-212	7.36951e-210
TLR4	811.27	2.11438	0.0666366	31.7301	5.97678e-221	7.02563e-219
PPP1R1C	227.083	2.12657	0.125121	16.9961	8.77094e-65	1.79014e-63
TNFRSF14	130.155	2.12813	0.166865	12.7536	2.97617e-37	3.23121e-36
CAMK4	1410.26	2.1289	0.0616635	34.5245	3.43566e-261	5.37132e-259
ABCC8	65.516	2.13182	0.240114	8.87834	6.78637e-19	3.85251e-18
SPATA13	397.835	2.13899	0.115369	18.5404	9.74819e-77	2.54005e-75
EPHB3	325.808	2.13928	0.115267	18.5593	6.85441e-77	1.79501e-75
NTNG2	374.267	2.1495	0.127312	16.8837	5.93054e-64	1.17962e-62
KCNK3	468.57	2.1552	0.0960837	22.4305	1.98562e-111	8.39005e-110
JDP2	453.936	2.16769	0.0900537	24.0711	5.01624e-128	2.56287e-126
HGD	49.4834	2.18038	0.274755	7.93572	2.09286e-15	1.00645e-14
VWA5A	619.622	2.18237	0.0827571	26.3708	2.96752e-153	2.00841e-151
DKK3	845.487	2.19047	0.0848085	25.8284	4.2554e-147	2.69348e-145
CNTN3	172.76	2.19551	0.148258	14.8087	1.28712e-49	1.90738e-48
MFAP2	122.415	2.20095	0.183266	12.0096	3.16343e-33	3.10076e-32
PROC	192.37	2.20175	0.135795	16.2138	4.0312e-59	7.33687e-58
ATP2B2	62.5215	2.21083	0.261884	8.44199	3.11988e-17	1.63459e-16
LGR6	3290.69	2.21586	0.153704	14.4164	4.08096e-47	5.717e-46
CPXM1	119.131	2.22452	0.183482	12.1239	7.88663e-34	7.85348e-33
RARRES3	40.7197	2.22807	0.300376	7.41759	1.19268e-13	5.14242e-13
DST	3425.19	2.23709	0.0374986	59.6578	0	0
TCF7	331.988	2.2406	0.103348	21.6802	3.15207e-104	1.22891e-102
GOLGA8R	152.232	2.25187	0.183763	12.2542	1.59505e-34	1.6235e-33
USP2	77.8315	2.26277	0.22462	10.0738	7.21553e-24	5.02932e-23
CCDC74B	172.361	2.27525	0.195884	11.6153	3.44515e-31	3.1333e-30
CEL	156.327	2.28098	0.160963	14.1709	1.38714e-45	1.86793e-44
ACKR4	82.0223	2.28394	0.210334	10.8586	1.81491e-27	1.44178e-26
ABLIM3	486.095	2.30928	0.0881095	26.2093	2.08448e-151	1.37505e-149
FUCA2	83.6878	2.31714	0.210736	10.9955	4.01864e-28	3.28423e-27
CACNA2D2	492.279	2.35197	0.132592	17.7384	2.11792e-70	4.84088e-69
Lutheran	40.0629	2.36572	0.314406	7.52441	5.29582e-14	2.33488e-13
ELN	97.8814	2.38999	0.200345	11.9294	8.32139e-33	8.03065e-32
LMO3	276.474	2.39949	0.131729	18.2153	3.90506e-74	9.73713e-73
NRXN2	152.188	2.40099	0.169496	14.1655	1.4984e-45	2.01255e-44
ISL2	49.9127	2.43569	0.313365	7.77271	7.68262e-15	3.57258e-14
PRPH	229.802	2.44303	0.175603	13.9122	5.34033e-44	6.88867e-43
ABCC3	70.1923	2.44354	0.23624	10.3435	4.47895e-25	3.27062e-24
HMOX1	4579.54	2.45133	0.0948733	25.8379	3.32363e-147	2.12088e-145
LRRC4	70.5674	2.47069	0.236115	10.4639	1.26512e-25	9.42301e-25
EMILIN3	79.4424	2.4719	0.236335	10.4593	1.32832e-25	9.88432e-25
RBBP8NL	49.0688	2.47506	0.313086	7.90539	2.67092e-15	1.27737e-14
PSD4	80.6526	2.4826	0.228995	10.8413	2.194e-27	1.73676e-26
ATP13A4	260.897	2.48452	0.133555	18.6029	3.04131e-77	7.97783e-76
SCN1A	653.695	2.51266	0.119461	21.0333	3.25443e-98	1.16965e-96
KRT9	344.328	2.52315	0.125698	20.0732	1.26605e-89	3.97458e-88
PDK4	1302.97	2.53062	0.0675434	37.4665	3.23142e-307	7.11549e-305
ADSSL1	78.1393	2.53816	0.229082	11.0797	1.57408e-28	1.31039e-27
BRINP1	1055.2	2.54111	0.0782238	32.4851	1.7306e-231	2.14732e-229
ONECUT1	59.922	2.54674	0.264576	9.62574	6.22573e-22	4.02203e-21
III	50.2139	2.58992	0.345518	7.49576	6.59172e-14	2.88669e-13
MDFI	460.289	2.60503	0.0990984	26.2873	2.67581e-152	1.78776e-150
MEIS3	129.455	2.60578	0.179552	14.5126	1.00754e-47	1.42938e-46
NDST3	61.2818	2.61165	0.249771	10.4562	1.37271e-25	1.02001e-24
ARHGEF37	211.333	2.63764	0.139942	18.848	3.04989e-79	8.23524e-78
LEF1	180.331	2.67641	0.169086	15.8287	1.97316e-56	3.42e-55
SLC28A3	82.5832	2.68171	0.243902	10.995	4.03906e-28	3.29748e-27
UCN3	441.666	2.68285	0.104877	25.5808	2.4938e-144	1.52894e-142
GPR1	217.197	2.71002	0.156682	17.2962	5.02152e-67	1.07396e-65
PTN	1005.96	2.72314	0.0742801	36.6604	3.1192e-294	6.252e-292
DLG2	2919.19	2.74094	0.0643914	42.5669	0	0
GPR83	191.05	2.75138	0.163443	16.8338	1.37846e-63	2.71764e-62
GALNT16	199.468	2.80447	0.16788	16.7053	1.19979e-62	2.34176e-61
STAC	176.773	2.81493	0.162778	17.2931	5.30583e-67	1.13322e-65
EPN3	41.9524	2.83695	0.34493	8.22471	1.95658e-16	9.85795e-16
SHD	116.478	2.84222	0.209151	13.5893	4.63618e-42	5.68933e-41
IKZF2	300.956	2.87523	0.123629	23.2569	1.21234e-119	5.62425e-118
ADGRF5	40.3564	2.89163	0.352102	8.21247	2.1669e-16	1.08755e-15
ZCCHC12	1934.77	2.90766	0.0537296	54.1165	0	0
DLX3	69.8089	2.9457	0.28263	10.4225	1.95815e-25	1.44746e-24
NALCN	464.068	2.95521	0.116331	25.4034	2.31247e-142	1.39587e-140
ZNF664-RFLNA	162.458	2.98753	0.198706	15.035	4.33194e-51	6.65934e-50
PLPPR4	90.692	2.99113	0.234542	12.7531	2.99713e-37	3.25171e-36
USH1G	52.3525	3.00662	0.311282	9.65885	4.50911e-22	2.93242e-21
DRD2	187.59	3.06109	0.174578	17.5342	7.85177e-69	1.74864e-67
RAI2	64.1785	3.14341	0.28807	10.912	1.01024e-27	8.12037e-27
RAMP1	80.1777	3.14903	0.264902	11.8875	1.37427e-32	1.31329e-31
PKDCC	212.167	3.16152	0.163361	19.3529	1.92527e-83	5.51276e-82
CDKN1C	181.447	3.16538	0.199518	15.8651	1.10539e-56	1.92661e-55
SCN4B	133.392	3.18512	0.213649	14.9082	2.91445e-50	4.39812e-49
BNC2	71.4858	3.18785	0.316068	10.086	6.3745e-24	4.46101e-23
SAMD11	259.438	3.21513	0.192775	16.6782	1.88971e-62	3.67003e-61
NPTX2	60.3796	3.223	0.31031	10.3864	2.85969e-25	2.10194e-24
CNTFR	98.5244	3.24375	0.262784	12.3438	5.26185e-35	5.38728e-34
PARVB	89.6425	3.31108	0.263249	12.5777	2.79901e-36	2.95474e-35
SEMA6A	670.956	3.41545	0.117533	29.0596	1.16462e-185	1.01719e-183
CCDC85A	196.822	3.45488	0.18477	18.6983	5.11197e-78	1.36616e-76
SCGN	201.527	3.45655	0.185291	18.6547	1.15652e-77	3.075e-76
EFEMP1	409.496	3.48392	0.134498	25.9032	6.12292e-148	3.93933e-146
BOC	858.919	3.48995	0.189478	18.4187	9.29746e-76	2.37511e-74
FAM20A	487.059	3.50573	0.129665	27.0368	5.4668e-161	3.93861e-159
ISM1	404.179	3.52375	0.135491	26.0072	4.10072e-149	2.67128e-147
NCKAP5	86.0277	3.53442	0.269494	13.115	2.70047e-39	3.0772e-38
C15orf59	187.713	3.54857	0.203989	17.3959	8.86896e-68	1.92312e-66
PALMD	131.399	3.59696	0.233788	15.3856	2.04491e-53	3.32676e-52
NELL1	241.015	3.60951	0.174635	20.6689	6.60309e-95	2.24908e-93
GAP43	207.64	3.67593	0.191932	19.1522	9.27337e-82	2.59356e-80
MROH2A	61.1057	3.69488	0.329954	11.1982	4.16321e-29	3.5393e-28
GLP1R	82.3068	3.74151	0.31462	11.8922	1.29987e-32	1.24294e-31
GCGR	77.2576	3.78209	0.312021	12.1213	8.1493e-34	8.10472e-33
CDH20	40.3265	3.93468	0.448704	8.76899	1.80279e-18	1.00124e-17
CSF1	207.122	3.9558	0.214711	18.4238	8.46675e-76	2.16643e-74
TMPRSS11E	81.3144	4.17251	0.355299	11.7436	7.61352e-32	7.09778e-31
TENM1	546.796	4.25042	0.195367	21.756	6.05473e-105	2.37838e-103
NEUROD4	70.4159	4.39471	0.397595	11.0532	2.11481e-28	1.75029e-27
NTS	4272.36	4.57647	0.0636212	71.9332	0	0
VWA5B1	551.918	5.11674	0.26397	19.3838	1.05825e-83	3.04691e-82
POSTN	97.5174	5.34188	0.469679	11.3735	5.66831e-30	4.9674e-29
BCL2L2-PABPN1	67.1339	9.11521	1.91727	4.75426	1.99177e-06	5.19594e-06

### Sheet: NCI-H1836_ASCL1_KO
Gene	baseMean	log2FoldChange	lfcSE	stat	pvalue	padj
GHRH	27.8337	-7.29384	0.842174	-8.66073	4.68771e-18	1.87328e-17
MXRA5	163.911	-6.03313	0.239037	-25.2393	1.48455e-140	3.99317e-139
MUC5AC	206.523	-5.21789	0.169486	-30.7866	3.96124e-208	1.76066e-206
RNF186	177.252	-5.02209	0.175818	-28.5641	1.87475e-179	6.58737e-178
CACNA1E	49.4115	-4.3225	0.280321	-15.4198	1.20517e-53	1.18102e-52
ZACN	278.403	-4.17536	0.119472	-34.9485	1.36675e-267	8.70315e-266
ADAMTS7	180.949	-4.03208	0.139431	-28.918	7.0847e-184	2.59456e-182
PCSK9	24.441	-3.99103	0.37373	-10.6789	1.27741e-26	6.72139e-26
TFF3	1086.77	-3.84364	0.0582257	-66.0127	0	0
HSD17B2	118.556	-3.78266	0.167315	-22.608	3.61842e-113	7.76493e-112
ADA	68.8211	-3.72017	0.211423	-17.5959	2.64918e-69	3.33575e-68
SHANK2	16.0409	-3.71041	0.435272	-8.52436	1.53658e-17	6.00055e-17
MUC19	18.5845	-3.69064	0.403576	-9.14483	5.97228e-20	2.55901e-19
SPTA1	31.3919	-3.64308	0.319593	-11.3991	4.22408e-30	2.45255e-29
ZNF488	90.9606	-3.60015	0.182258	-19.753	7.55607e-87	1.20642e-85
FOXL1	15.7854	-3.40352	0.41702	-8.16153	3.30807e-16	1.23084e-15
PLA2G3	104.224	-3.3698	0.162981	-20.6761	5.68801e-95	9.98186e-94
FJX1	100.569	-3.30589	0.162385	-20.3583	3.92286e-92	6.68129e-91
LOC105371045	305.068	-3.30102	0.0957125	-34.4889	1.17688e-260	6.95474e-259
RETNLB	23.7181	-3.29192	0.350422	-9.39413	5.76903e-21	2.55254e-20
PHACTR3	30.7438	-3.25367	0.288171	-11.2908	1.45735e-29	8.33438e-29
NEUROG3	58.7472	-3.24567	0.223651	-14.5122	1.01353e-47	8.7845e-47
CCDC154	308.517	-3.19871	0.0950907	-33.6385	4.58599e-248	2.51922e-246
KRT81	60.4833	-3.17547	0.211202	-15.0353	4.31318e-51	4.01971e-50
DLL1	400.987	-3.16667	0.0819447	-38.644	0	0
CBFA2T3	88.7295	-3.11896	0.178384	-17.4845	1.87989e-68	2.34064e-67
ERG	38.5394	-3.08808	0.256374	-12.0452	2.05504e-33	1.30381e-32
MUC6	2018.01	-3.04005	0.0878144	-34.619	1.306e-262	7.89725e-261
TERT	54.2928	-3.02258	0.21579	-14.007	1.41187e-44	1.14901e-43
PCP4	172.008	-2.86089	0.120609	-23.7203	2.22435e-124	5.27388e-123
DLL3	875.768	-2.8479	0.118599	-24.0128	2.04344e-127	4.97344e-126
CACNA1D	344.144	-2.83271	0.0858957	-32.9785	1.64998e-238	8.63805e-237
HHIP	36.4611	-2.82887	0.270392	-10.4621	1.2892e-25	6.56638e-25
NPPA	83.6444	-2.81273	0.168251	-16.7175	9.77344e-63	1.12611e-61
DSCAM	153.622	-2.75777	0.121011	-22.7893	5.84875e-115	1.26907e-113
GFRA3	52.8855	-2.73347	0.211938	-12.8975	4.64736e-38	3.27477e-37
HABP2	520.574	-2.69579	0.071424	-37.7434	0	0
RXFP3	45.5213	-2.66562	0.238305	-11.1858	4.78822e-29	2.69873e-28
CEL	168.309	-2.65096	0.117823	-22.4995	4.19984e-112	8.93884e-111
RET	51.3348	-2.64755	0.214156	-12.3627	4.15777e-35	2.74388e-34
GLYATL3	379.294	-2.63749	0.0778937	-33.8601	2.57344e-251	1.42877e-249
PARVG	720.724	-2.63178	0.0583358	-45.1143	0	0
RASAL1	378.786	-2.57791	0.0807253	-31.9343	8.9205e-224	4.37638e-222
ADAMTS14	909.568	-2.57648	0.0555024	-46.421	0	0
BARX1	16.2156	-2.55504	0.379045	-6.74073	1.57598e-11	4.77044e-11
KLK12	94.7761	-2.55389	0.164522	-15.5231	2.41907e-54	2.39771e-53
PIK3R5	28.3276	-2.52563	0.284831	-8.86711	7.50719e-19	3.09759e-18
LOC102724788	52.1711	-2.50284	0.222076	-11.2702	1.84129e-29	1.04992e-28
GRIN3A	51.5517	-2.4785	0.208305	-11.8984	1.20608e-32	7.48451e-32
SARDH	120.915	-2.47011	0.13985	-17.6625	8.15005e-70	1.03205e-68
TRPM8	402.546	-2.46834	0.077505	-31.8475	1.42627e-222	6.95352e-221
SCGN	1019.2	-2.45858	0.106704	-23.0412	1.80418e-117	3.9812e-116
PKD1L3	335.586	-2.44285	0.0845755	-28.8837	1.91421e-183	6.99383e-182
IRX2	872.695	-2.43722	0.0556732	-43.7773	0	0
TCERG1L	248.836	-2.42576	0.117596	-20.6279	1.5407e-94	2.69166e-93
INSIG1	3112.02	-2.37921	0.0309235	-76.9388	0	0
PDGFRA	119.552	-2.3629	0.144624	-16.3383	5.27096e-60	5.80327e-59
NEURL1	681.575	-2.35602	0.0681854	-34.5532	1.27611e-261	7.6278e-260
TRPA1	520.675	-2.35338	0.0699277	-33.6545	2.67656e-248	1.47551e-246
C1orf127	182.482	-2.35032	0.268989	-8.73761	2.38098e-18	9.62821e-18
MS4A15	528.376	-2.34207	0.0838729	-27.9241	1.36209e-171	4.56008e-170
TRIP13	794.289	-2.33317	0.0553553	-42.149	0	0
CCNA1	78.895	-2.32271	0.171134	-13.5725	5.83288e-42	4.47388e-41
FAM72B	330.743	-2.31636	0.0792381	-29.233	7.3938e-188	2.77285e-186
GSTA1	43.0742	-2.30696	0.233641	-9.87395	5.39948e-23	2.55342e-22
PIMREG	1199.63	-2.30221	0.0465782	-49.4268	0	0
LDLR	1670.28	-2.29968	0.0395708	-58.1156	0	0
KCNA3	37.5253	-2.2831	0.25034	-9.12	7.51235e-20	3.20482e-19
HIST1H2BH	33.0844	-2.26699	0.249048	-9.10264	8.81621e-20	3.74773e-19
OPRD1	20.9471	-2.26091	0.333061	-6.78828	1.13476e-11	3.45837e-11
SRM	1471.04	-2.25269	0.0399685	-56.3617	0	0
FAM72A	354.02	-2.24005	0.0884952	-25.3127	2.31624e-141	6.3064e-140
MYCL	16136.6	-2.22065	0.0189365	-117.268	0	0
ID3	263.053	-2.20464	0.0967793	-22.7801	7.22541e-115	1.56561e-113
MEGF6	377.185	-2.19906	0.0867249	-25.3568	7.5698e-142	2.06824e-140
ID1	2374.62	-2.1974	0.0446568	-49.2065	0	0
NDST4	70.62	-2.19098	0.184121	-11.8997	1.18761e-32	7.37283e-32
SOX1	1551.13	-2.1822	0.0410723	-53.1308	0	0
OR51E1	164.553	-2.17594	0.117358	-18.5411	9.6259e-77	1.36027e-75
ATP4B	51.9216	-2.15953	0.203398	-10.6173	2.47662e-26	1.2931e-25
SOCS3	137.325	-2.15598	0.123384	-17.4737	2.27089e-68	2.82072e-67
TMEM255B	447.529	-2.14517	0.0758656	-28.2759	6.83456e-176	2.33317e-174
GRIK3	878.478	-2.13626	0.0510558	-41.8416	0	0
CNTNAP3B	30.9324	-2.09676	0.27836	-7.53255	4.97598e-14	1.68286e-13
FAM72C	291.987	-2.09094	0.0992194	-21.0739	1.38007e-98	2.53002e-97
ADCY1	3192.63	-2.08815	0.0410402	-50.8807	0	0
ID2	3052.43	-2.07722	0.0886196	-23.4397	1.68325e-121	3.88466e-120
C5orf38	277.853	-2.07328	0.100464	-20.6371	1.27602e-94	2.23174e-93
EIF4E3	130.648	-2.06446	0.122996	-16.7848	3.15455e-63	3.65632e-62
SLC17A4	24.2091	-2.0639	0.302288	-6.82759	8.63505e-12	2.64719e-11
CENPW	535.121	-2.05912	0.0633948	-32.4809	1.98564e-231	1.01235e-229
SNAI1	102.608	-2.04848	0.156852	-13.06	5.5717e-39	4.00941e-38
TICRR	437.728	-2.0455	0.0693824	-29.4815	4.96672e-191	1.91323e-189
HES6	5060.14	-2.04351	0.0245029	-83.3987	0	0
SHISAL1	203.28	-2.03668	0.103626	-19.6541	5.33015e-86	8.46799e-85
UBE2C	1445.32	-2.03613	0.0448074	-45.4418	0	0
KIF19	801.798	-2.03087	0.0612687	-33.1469	6.26721e-241	3.3144e-239
FOXM1	3020.16	-2.02899	0.0321033	-63.202	0	0
AURKB	725.219	-2.02836	0.0602053	-33.6907	7.89945e-249	4.37019e-247
WNT9A	154.868	-2.02206	0.122722	-16.4768	5.38684e-61	6.03736e-60
PIF1	268.92	-2.00178	0.0899306	-22.2592	9.18653e-110	1.89826e-108
ESPL1	2076.32	-1.99954	0.0345733	-57.8347	0	0
OR51E2	61.0924	-1.99822	0.179827	-11.1119	1.09786e-28	6.13459e-28
TROAP	1536.44	-1.98418	0.0383907	-51.6839	0	0
RGS16	564.081	-1.9731	0.0726976	-27.1413	3.21161e-162	1.01631e-160
CA5A	33.5356	-1.96814	0.249023	-7.90345	2.7128e-15	9.72482e-15
VIL1	186.825	-1.96626	0.109797	-17.9081	1.01986e-71	1.3348e-70
PLEKHG5	333.35	-1.95505	0.0895548	-21.8308	1.18319e-105	2.35146e-104
NCAPH	982.561	-1.94051	0.046324	-41.8899	0	0
VCAN	385.208	-1.93468	0.0765574	-25.271	6.6594e-141	1.80684e-139
DUSP2	36.6166	-1.92825	0.229161	-8.4144	3.94914e-17	1.52012e-16
CKM	17.1815	-1.92487	0.387579	-4.9664	6.8207e-07	1.5882e-06
WSCD1	369.829	-1.92256	0.0743723	-25.8505	2.39977e-147	6.94596e-146
EXO1	685.573	-1.92249	0.0574538	-33.4615	1.75232e-245	9.45951e-244
SMIM11B	119.432	-1.91564	0.728299	-2.6303	NA	NA
AUNIP	118.464	-1.8942	0.135686	-13.9602	2.72682e-44	2.20535e-43
KLHL41	179.997	-1.89407	0.107506	-17.6182	1.78455e-69	2.25249e-68
LTF	19.2979	-1.89371	0.348752	-5.42996	5.63669e-08	1.39762e-07
CEP55	1145.82	-1.88995	0.0461953	-40.912	0	0
NUF2	975.938	-1.88924	0.0486164	-38.8602	0	0
TRIM9	1639.85	-1.87658	0.0467423	-40.1474	0	0
PKD2L1	107.275	-1.87628	0.141289	-13.2798	3.03309e-40	2.25115e-39
C2orf70	73.4165	-1.87585	0.181157	-10.3549	3.97747e-25	2.00234e-24
DCLK2	104.115	-1.86933	0.140329	-13.3211	1.74617e-40	1.30095e-39
PLK1	1182.77	-1.86902	0.0438848	-42.5892	0	0
EDN2	29.3353	-1.86487	0.29656	-6.28836	3.20834e-10	9.07915e-10
POC1A	213.024	-1.8644	0.122053	-15.2753	1.11743e-52	1.06689e-51
TACC3	1324.7	-1.86357	0.0481193	-38.7281	0	0
BIRC5	1327.34	-1.86062	0.0452983	-41.0749	0	0
CCNA2	1620.4	-1.8517	0.0378402	-48.9347	0	0
KIFC1	1994.54	-1.84068	0.0361966	-50.8523	0	0
ERFE	130.133	-1.83979	0.127088	-14.4765	1.70663e-47	1.47344e-46
KLK11	64.487	-1.83967	0.180263	-10.2055	1.8743e-24	9.25347e-24
HJURP	1126.29	-1.83708	0.0447704	-41.0332	0	0
HIST1H1C	64.4495	-1.8363	0.17445	-10.5263	6.53834e-26	3.36649e-25
NEK6	243.402	-1.83627	0.0950586	-19.3173	3.84346e-83	5.88438e-82
MCM10	587.254	-1.83271	0.0621062	-29.5092	2.19138e-191	8.54694e-190
PBK	945.148	-1.83209	0.0506053	-36.2036	5.35092e-287	3.74348e-285
MKI67	8290.35	-1.83208	0.0283843	-64.5454	0	0
MAD2L1	1404.26	-1.8273	0.0405578	-45.0542	0	0
PRODH	21.3081	-1.82668	0.353999	-5.16013	2.46782e-07	5.91041e-07
BLM	387.921	-1.81758	0.0756325	-24.0317	1.29815e-127	3.16444e-126
RASD2	63.2797	-1.81612	0.19176	-9.47077	2.77778e-21	1.24422e-20
SCNN1A	11749.4	-1.81568	0.0226408	-80.1949	0	0
KIF15	573.99	-1.81369	0.0689504	-26.3043	1.71269e-152	5.09918e-151
DDIAS	407.986	-1.81334	0.0771977	-23.4895	5.21974e-122	1.21e-120
TNFRSF25	110.279	-1.81152	0.136053	-13.3148	1.89901e-40	1.41347e-39
CDCA5	1502.79	-1.80496	0.0454768	-39.6896	0	0
GTSE1	1103.66	-1.8043	0.0458274	-39.3716	0	0
CDC25B	5320.25	-1.80313	0.0252283	-71.4727	0	0
KIF2C	1445.45	-1.79854	0.0422364	-42.5826	0	0
SLC38A3	92.8432	-1.78857	0.150998	-11.845	2.28392e-32	1.40724e-31
PKMYT1	408.189	-1.78762	0.0699471	-25.5568	4.61855e-144	1.28898e-142
BUB1	1724.92	-1.78633	0.0367697	-48.5815	0	0
GFY	20.8029	-1.77815	0.314473	-5.65438	1.56414e-08	4.02078e-08
UROC1	19.4421	-1.77714	0.317337	-5.60016	2.1416e-08	5.44865e-08
MTFR2	166.022	-1.7763	0.119171	-14.9055	3.03487e-50	2.79169e-49
WDR62	1103.41	-1.77222	0.0476781	-37.1705	2.04535e-302	1.55656e-300
CCNB2	948.483	-1.77013	0.0501247	-35.3146	3.51027e-273	2.28182e-271
KIF4A	1475.55	-1.76834	0.0409731	-43.1585	0	0
SCD	12681.2	-1.7634	0.0201735	-87.4121	0	0
SKA3	701.08	-1.76177	0.0587294	-29.9981	1.03895e-197	4.33386e-196
CKAP2L	1009.79	-1.76171	0.04712	-37.3877	6.19042e-306	4.78102e-304
FRG2	42.4411	-1.7612	0.220836	-7.97513	1.52223e-15	5.51131e-15
CENPF	6192.23	-1.76074	0.0223193	-78.8886	0	0
CCNB1	1925.05	-1.75441	0.0345699	-50.7496	0	0
CDCA3	540.186	-1.75421	0.0651474	-26.9268	1.06671e-159	3.32834e-158
FASN	6415.5	-1.75294	0.0246306	-71.1691	0	0
TNFAIP2	854.695	-1.75271	0.054489	-32.1664	5.21412e-227	2.59062e-225
SPX	214.768	-1.74945	0.10944	-15.9855	1.61149e-57	1.68957e-56
MYBL2	2237.21	-1.74862	0.0363954	-48.0452	0	0
BTN1A1	61.3807	-1.74614	0.182489	-9.56847	1.08499e-21	4.91634e-21
KIF18B	991.652	-1.74416	0.051242	-34.0377	6.17091e-254	3.47554e-252
HPDL	118.267	-1.74286	0.126379	-13.7908	2.89695e-43	2.28837e-42
IGFL2	17.0725	-1.74174	0.340259	-5.11887	3.07364e-07	7.31643e-07
CKS2	713.898	-1.73965	0.0582752	-29.8524	8.17333e-196	3.36444e-194
FAM83D	647.091	-1.73666	0.0588616	-29.5042	2.54373e-191	9.89643e-190
FRZB	18.4392	-1.72867	0.33271	-5.19573	2.0392e-07	4.91026e-07
JAM3	3900.36	-1.72763	0.0343986	-50.2239	0	0
C17orf53	121.396	-1.72676	0.135342	-12.7585	2.79476e-37	1.93782e-36
CDC20	1383.68	-1.7188	0.0414016	-41.5152	0	0
HASPIN	135.028	-1.71812	0.125377	-13.7037	9.6533e-43	7.53006e-42
TOP2A	5900.63	-1.71453	0.024004	-71.4266	0	0
DEPDC1	982.116	-1.7121	0.0584109	-29.3113	7.44884e-189	2.81379e-187
CENPI	791.405	-1.7119	0.0586125	-29.207	1.57992e-187	5.91088e-186
POLQ	610.675	-1.71173	0.0591646	-28.9317	4.77225e-184	1.75181e-182
C2orf48	42.7382	-1.71031	0.220483	-7.75711	8.68855e-15	3.0495e-14
ZNF695	105.389	-1.70479	0.134438	-12.6809	7.55077e-37	5.18484e-36
PTTG1	886.94	-1.70454	0.0514234	-33.1471	6.23727e-241	3.30978e-239
TMCO4	197.017	-1.70071	0.117195	-14.5118	1.02067e-47	8.84148e-47
BUB1B	1319.31	-1.69832	0.0405402	-41.8923	0	0
DLGAP5	1481.58	-1.69551	0.0376449	-45.0396	0	0
PLAT	47.0239	-1.69381	0.208812	-8.11165	4.99357e-16	1.84915e-15
NEIL3	154.701	-1.68718	0.11399	-14.8011	1.44051e-49	1.29679e-48
KIF14	1045.88	-1.6855	0.0493305	-34.1675	7.36253e-256	4.25418e-254
SLC43A3	109.438	-1.68269	0.141043	-11.9304	8.22013e-33	5.12969e-32
HIST2H2AA3	26.0889	-1.68124	0.271992	-6.1812	6.36177e-10	1.76979e-09
HIST2H2AA4	26.0889	-1.68124	0.271992	-6.1812	6.36177e-10	1.76979e-09
MAPK4	96.5854	-1.68019	0.147373	-11.4009	4.13708e-30	2.40292e-29
ST8SIA5	241.382	-1.6756	0.0917092	-18.2708	1.41375e-74	1.92965e-73
CDKN3	531.763	-1.67267	0.0675477	-24.7628	2.25957e-135	5.80989e-134
LOC112268102	22.0047	-1.67199	0.296807	-5.63328	1.76816e-08	4.52956e-08
INSM1	7774.56	-1.6707	0.0327748	-50.9752	0	0
ESCO2	503.126	-1.66942	0.0661467	-25.2382	1.52652e-140	4.099e-139
MVB12B	298.35	-1.66408	0.102327	-16.2624	1.82478e-59	1.98663e-58
CER1	60.5628	-1.66181	0.190504	-8.72321	2.70431e-18	1.09046e-17
PRC1	2788.83	-1.66104	0.0302482	-54.9139	0	0
AURKA	1329.26	-1.6603	0.0405403	-40.9543	0	0
E2F2	1111.93	-1.65773	0.0568021	-29.1843	3.06504e-187	1.14397e-185
SPAG5	2835.44	-1.6555	0.0286484	-57.7869	0	0
HMX2	92.9429	-1.65522	0.144724	-11.437	2.73112e-30	1.59522e-29
KIF23	1040.59	-1.65483	0.0455698	-36.3142	9.64748e-289	6.81042e-287
HRH3	61.9796	-1.65357	0.189361	-8.73236	2.49412e-18	1.00761e-17
RAD54L	828.785	-1.6476	0.0496795	-33.1646	3.48965e-241	1.85809e-239
SAPCD2	969.816	-1.64745	0.0484788	-33.983	3.97383e-253	2.22207e-251
LRRN1	190.143	-1.6473	0.100949	-16.3182	7.33038e-60	8.04228e-59
USP18	648.089	-1.64262	0.0560413	-29.3109	7.52796e-189	2.83681e-187
LOC105377805	69.1346	-1.64197	0.170795	-9.61366	7.00174e-22	3.19585e-21
SPC24	597.747	-1.63873	0.0617346	-26.5447	2.95349e-155	8.94706e-154
TMC2	44.6543	-1.63611	0.205104	-7.97696	1.49977e-15	5.43127e-15
TTK	1166.89	-1.63546	0.0444077	-36.8283	6.50501e-297	4.78701e-295
CDCA8	21156.8	-1.63142	0.016599	-98.2841	0	0
RAB36	895.605	-1.62947	0.0579618	-28.1128	6.84232e-174	2.31555e-172
CALML3	203.213	-1.62062	0.101588	-15.9529	2.7203e-57	2.84256e-56
RRM2	2804.76	-1.61776	0.0305456	-52.9623	0	0
CENPA	542.804	-1.61617	0.0611497	-26.4297	6.24508e-154	1.87725e-152
CCDC150	292.155	-1.61125	0.0868738	-18.547	8.62677e-77	1.22018e-75
FBXO43	210.964	-1.60807	0.0956272	-16.816	1.86337e-63	2.16782e-62
SLC7A4	150.434	-1.60776	0.121063	-13.2804	3.00763e-40	2.23332e-39
GAS2L3	875.462	-1.60602	0.0528766	-30.373	1.2504e-202	5.34451e-201
UGT2A2	46.9192	-1.60568	0.238197	-6.74097	1.57333e-11	4.76334e-11
CABP7	60.1828	-1.60512	0.180653	-8.88506	6.38877e-19	2.6417e-18
SLC36A4	5510.61	-1.5995	0.0541691	-29.5279	1.26176e-191	4.93352e-190
KCNF1	245.972	-1.59763	0.0991821	-16.108	2.24043e-58	2.38913e-57
TMEM176A	29.5828	-1.5958	0.277997	-5.74036	9.44767e-09	2.46312e-08
DHCR7	1926.53	-1.59307	0.0340492	-46.7872	0	0
UBE2S	4150.14	-1.58912	0.0315923	-50.3008	0	0
FAM72D	189.42	-1.58826	0.238472	-6.66016	2.73531e-11	8.17033e-11
NAAA	551.32	-1.58305	0.0590201	-26.8222	1.77812e-158	5.52599e-157
PRR11	916.491	-1.58256	0.0484466	-32.6661	4.73611e-234	2.44662e-232
IQGAP3	1359.34	-1.58131	0.046349	-34.1174	4.06653e-255	2.30698e-253
E2F8	411.756	-1.57978	0.0744465	-21.2203	6.20397e-100	1.15914e-98
TPX2	9667.11	-1.57637	0.0196112	-80.3812	0	0
E2F1	1824.02	-1.57338	0.0363258	-43.313	0	0
NCAPG	2486.65	-1.56829	0.0308367	-50.8578	0	0
CDCA2	758.69	-1.56827	0.0528623	-29.6671	2.04064e-193	8.12142e-192
KCND2	27.3408	-1.5672	0.270291	-5.79818	6.70391e-09	1.76162e-08
KIFC3	567.743	-1.56681	0.0663098	-23.6286	1.96013e-123	4.60541e-122
NEK2	881.322	-1.5668	0.0480309	-32.6206	2.09141e-233	1.07684e-231
KIF20A	823.433	-1.56561	0.0501263	-31.2333	3.76215e-214	1.75728e-212
ARHGAP11A	1519.43	-1.56531	0.0428902	-36.4957	1.29758e-291	9.32882e-290
LIPG	30.8026	-1.56451	0.249773	-6.26371	3.75918e-10	1.06072e-09
CA9	65.8813	-1.56239	0.174493	-8.95386	3.43253e-19	1.43453e-18
TK1	585.035	-1.56075	0.0613124	-25.4557	6.1074e-143	1.68045e-141
PHF19	1442.25	-1.56065	0.0511368	-30.5192	1.44926e-204	6.26313e-203
DEPDC1B	620.02	-1.55771	0.060433	-25.7757	1.65986e-146	4.7341e-145
RAD51	223.283	-1.55705	0.0965777	-16.1223	1.77946e-58	1.90146e-57
ERCC6L	164.951	-1.55573	0.10971	-14.1804	1.21109e-45	1.00608e-44
DDX43	17.2311	-1.5537	0.334716	-4.64185	3.45308e-06	7.61865e-06
PITPNM2	2088.34	-1.55109	0.0341477	-45.423	0	0
SNAI3	51.4091	-1.55043	0.199162	-7.78476	6.98452e-15	2.46139e-14
MND1	156.488	-1.54891	0.115774	-13.3787	8.05479e-41	6.04729e-40
EVPL	40.9252	-1.54777	0.217785	-7.10685	1.1872e-12	3.78453e-12
CKS1B	1105.85	-1.54593	0.0478456	-32.3107	4.94431e-229	2.48826e-227
DBF4B	621.24	-1.54384	0.0632457	-24.4103	1.33112e-131	3.32268e-130
CIP2A	1154.12	-1.54371	0.0498781	-30.9496	2.56868e-210	1.16494e-208
SYNE3	228.942	-1.5418	0.101222	-15.2319	2.17273e-52	2.0631e-51
DIAPH3	591.993	-1.53783	0.0598839	-25.6802	1.94546e-145	5.47854e-144
CENPE	1585.1	-1.53751	0.0373614	-41.1523	0	0
LDB3	295.569	-1.5358	0.10088	-15.2241	2.4487e-52	2.32373e-51
TRIB2	1663.34	-1.53534	0.0407127	-37.7115	0	0
RBFOX1	624.605	-1.53524	0.1479	-10.3802	3.05012e-25	1.54047e-24
CENPN	970.198	-1.53211	0.0583108	-26.2748	3.72323e-152	1.1043e-150
MSRA	68.0234	-1.53077	0.164018	-9.33293	1.02981e-20	4.518e-20
KNL1	1136.83	-1.52846	0.0441172	-34.6453	5.25318e-263	3.18891e-261
FLI1	295.051	-1.5234	0.0803325	-18.9637	3.40262e-80	5.04124e-79
HMMR	555.712	-1.51625	0.0619802	-24.4634	3.62027e-132	9.08036e-131
UBE2QL1	1656.79	-1.51409	0.0458882	-32.9952	9.5283e-239	5.00508e-237
ORC1	375.098	-1.51354	0.0702811	-21.5355	7.23989e-103	1.4031e-101
KIF11	2313.43	-1.51346	0.0349547	-43.2977	0	0
GRK1	94.9879	-1.51323	0.180685	-8.37492	5.52602e-17	2.11251e-16
DBF4	796.181	-1.5091	0.0505821	-29.8347	1.38865e-195	5.68619e-194
CEBPD	122.108	-1.5082	0.129962	-11.605	3.88869e-31	2.32621e-30
ORC6	518.318	-1.50587	0.0704717	-21.3684	2.62861e-101	5.0011e-100
OIP5	142.575	-1.50572	0.119381	-12.6127	1.79792e-36	1.2254e-35
ZNF98	17.83	-1.4981	0.349907	-4.28143	1.85693e-05	3.85649e-05
GRIN2C	249.493	-1.49219	0.0967293	-15.4265	1.08675e-53	1.06765e-52
RFC3	2832.72	-1.48511	0.0346461	-42.8652	0	0
RAD51AP1	1182.49	-1.48023	0.0434444	-34.0719	1.92441e-254	1.08778e-252
SHANK3	499.085	-1.4735	0.0743675	-19.8138	2.26302e-87	3.65859e-86
LOC105370092	94.9038	-1.47101	0.138482	-10.6224	2.34499e-26	1.22519e-25
POLR3G	234.835	-1.47068	0.0889117	-16.5409	1.86233e-61	2.10233e-60
VCX	22.0784	-1.46947	0.32127	-4.57394	4.78647e-06	1.04468e-05
DDC	2745.17	-1.46794	0.0340714	-43.0843	0	0
CDC25C	199.755	-1.46533	0.105258	-13.9214	4.69777e-44	3.78173e-43
KCNH5	39.6401	-1.46245	0.223239	-6.55104	5.71377e-11	1.68126e-10
NPW	21.533	-1.46199	0.296543	-4.93012	8.21791e-07	1.90473e-06
ASPM	3136.83	-1.4588	0.0299663	-48.6814	0	0
NRGN	56.5708	-1.45713	0.18353	-7.93946	2.03062e-15	7.30956e-15
IER5L	115.96	-1.45505	0.132667	-10.9677	5.46548e-28	2.98972e-27
CDC45	742.423	-1.45139	0.0562039	-25.8236	4.81227e-147	1.38262e-145
TTF2	746.539	-1.44518	0.0521472	-27.7136	4.79268e-169	1.57081e-167
MYB	696.123	-1.44254	0.0567255	-25.4302	1.17056e-142	3.21514e-141
CCKBR	185.111	-1.44243	0.108722	-13.2672	3.58859e-40	2.66091e-39
HFM1	227.983	-1.4405	0.104591	-13.7728	3.71625e-43	2.92077e-42
MVK	600.068	-1.43959	0.0601352	-23.9391	1.19898e-126	2.89107e-125
ESPN	348.044	-1.43729	0.0776438	-18.5114	1.67165e-76	2.35162e-75
TEX19	57.3632	-1.43685	0.187593	-7.65941	1.86795e-14	6.44305e-14
SRL	800.169	-1.43625	0.0506912	-28.3333	1.34351e-176	4.60661e-175
SKA1	289.347	-1.43513	0.0802193	-17.89	1.41043e-71	1.83981e-70
B3GNT5	2592.61	-1.43157	0.032045	-44.6738	0	0
CNGA4	39.7841	-1.4313	0.214003	-6.68821	2.25915e-11	6.78312e-11
TNFRSF10A	22.1386	-1.43102	0.296764	-4.82207	1.42073e-06	3.24237e-06
USHBP1	40.4467	-1.4309	0.21435	-6.67557	2.46279e-11	7.37891e-11
SKAP1	87.9561	-1.4269	0.156717	-9.10496	8.62997e-20	3.67156e-19
FAM3B	500.459	-1.42615	0.0683536	-20.8642	1.1318e-96	2.02956e-95
MYZAP	19.471	-1.42416	0.353427	-4.02957	5.58802e-05	0.000111653
GCK	251.088	-1.42364	0.100797	-14.1239	2.70763e-45	2.23362e-44
ACOT7	353.239	-1.42029	0.0775087	-18.3243	5.29635e-75	7.26084e-74
UBE2T	855.03	-1.41668	0.0474311	-29.8681	5.10892e-196	2.11417e-194
CENPM	327.092	-1.41231	0.0788769	-17.9053	1.07232e-71	1.40228e-70
ANLN	1220.32	-1.40985	0.0404988	-34.8121	1.59589e-265	9.95898e-264
FBLN7	877.033	-1.40923	0.0557253	-25.2889	4.2306e-141	1.14985e-139
RACGAP1	2798.72	-1.40899	0.0286446	-49.1886	0	0
SUV39H1	324.576	-1.40689	0.0760907	-18.4896	2.50292e-76	3.50521e-75
ENTPD8	68.782	-1.40114	0.173209	-8.0893	6.001e-16	2.2091e-15
CACNA1C	21.1464	-1.40011	0.310265	-4.51265	6.40228e-06	1.3792e-05
KPNA2	3837.72	-1.39979	0.0251929	-55.5628	0	0
FLT3	127.348	-1.39789	0.12063	-11.5882	4.72701e-31	2.82336e-30
FAM216A	306.737	-1.39737	0.0835168	-16.7316	7.71695e-63	8.91133e-62
STIL	1112.88	-1.39734	0.0492544	-28.3698	4.7696e-177	1.64625e-175
C6orf132	169.039	-1.39599	0.107886	-12.9395	2.69439e-38	1.90722e-37
SGO2	863.787	-1.38852	0.0482315	-28.7886	2.98248e-182	1.07459e-180
ACAT2	1244.2	-1.38832	0.0464711	-29.875	4.15685e-196	1.72476e-194
DMPK	2563.67	-1.3883	0.0400465	-34.6671	2.46514e-263	1.50229e-261
CDC25A	359.941	-1.38546	0.072629	-19.0759	4.00693e-81	5.99349e-80
RAB33A	97.109	-1.38426	0.139515	-9.92194	3.3418e-23	1.58901e-22
DLL4	217.321	-1.38384	0.106971	-12.9367	2.79468e-38	1.97642e-37
MELK	1719.24	-1.38344	0.0384821	-35.9502	5.02323e-283	3.45231e-281
RNF183	125.048	-1.38331	0.151609	-9.12419	7.22764e-20	3.0842e-19
ARHGAP11B	170.911	-1.38312	0.120027	-11.5234	1.00534e-30	5.94778e-30
ACOXL	136.21	-1.38293	0.121109	-11.4189	3.36639e-30	1.96186e-29
NUSAP1	2188.97	-1.38016	0.0329595	-41.8744	0	0
TMSB15A	930.518	-1.37945	0.046876	-29.4276	2.43725e-190	9.31949e-189
NKX2-2	205.25	-1.37769	0.0980352	-14.053	7.38402e-45	6.03763e-44
SCIN	187.451	-1.37626	0.10019	-13.7365	6.13418e-43	4.80659e-42
CCNF	1082.29	-1.37566	0.0435079	-31.6187	2.04336e-219	9.74878e-218
RTKN2	689.738	-1.37427	0.0608219	-22.5949	4.86214e-113	1.04195e-111
KRT86	79.7442	-1.37111	0.175922	-7.79384	6.50039e-15	2.29285e-14
FRMD1	36.424	-1.36664	0.223058	-6.12684	8.96427e-10	2.47656e-09
ZNF215	22.2142	-1.36627	0.305611	-4.47062	7.79931e-06	1.66704e-05
HMGB2	7855.14	-1.36616	0.0251101	-54.4067	0	0
TMEM189-UBE2V1	359.144	-1.36594	0.463926	-2.9443	0.00323683	0.00536982
FOXN4	143.709	-1.36096	0.123137	-11.0524	2.13501e-28	1.17947e-27
ABCA3	2704.1	-1.36022	0.0309933	-43.8876	0	0
SULT2B1	306.979	-1.35987	0.0881713	-15.4231	1.14477e-53	1.12324e-52
OLFML2B	133.733	-1.35984	0.119849	-11.3463	7.73546e-30	4.45317e-29
HS6ST1	1708.8	-1.35924	0.0391212	-34.7443	1.69031e-264	1.04232e-262
USP2	84.8852	-1.35528	0.157606	-8.59921	8.02696e-18	3.17356e-17
MFSD2A	9080.5	-1.35361	0.0241936	-55.9489	0	0
GRP	1086.38	-1.35321	0.0951928	-14.2155	7.34305e-46	6.1196e-45
DLX1	174.082	-1.353	0.107115	-12.6314	1.4181e-36	9.68559e-36
PAX6	179.308	-1.35217	0.11716	-11.5413	8.16912e-31	4.84035e-30
GPR27	86.7851	-1.35172	0.151097	-8.94602	3.68516e-19	1.53681e-18
ZMAT4	111.66	-1.35089	0.131979	-10.2357	1.37235e-24	6.8033e-24
KCNH2	2030.83	-1.34928	0.0388122	-34.7643	8.44161e-265	5.22609e-263
PSRC1	421.024	-1.34426	0.0689399	-19.499	1.11893e-84	1.74914e-83
SMKR1	60.5956	-1.34423	0.186867	-7.1935	6.315e-13	2.04145e-12
RNASEH2A	1981.31	-1.34411	0.0335583	-40.053	0	0
PMCH	30.9624	-1.33939	0.321496	-4.16613	3.09812e-05	6.32475e-05
C4orf46	943.509	-1.33784	0.0487679	-27.4328	1.1141e-165	3.56902e-164
HAUS8	359.33	-1.33352	0.0749163	-17.8002	7.04629e-71	9.05513e-70
NEURL1B	1337.73	-1.33086	0.0400749	-33.2093	7.89198e-242	4.21653e-240
FRMD3	191.098	-1.33059	0.109829	-12.1151	8.78395e-34	5.62094e-33
GPRIN3	116.336	-1.33037	0.136045	-9.77888	1.38731e-22	6.47036e-22
H2AFX	2094.31	-1.33024	0.0364202	-36.5249	4.46583e-292	3.24053e-290
CFAP61	256.699	-1.3289	0.0894172	-14.8618	5.83516e-50	5.32053e-49
PID1	23.6467	-1.32809	0.282813	-4.69601	2.65294e-06	5.91603e-06
MPP6	435.225	-1.32797	0.0666903	-19.9125	3.17368e-88	5.16832e-87
SPAG17	21.3494	-1.32621	0.311747	-4.25413	2.09865e-05	4.34347e-05
CEP152	1050.53	-1.32439	0.0466386	-28.3969	2.20692e-177	7.6342e-176
C5orf34	257.054	-1.32298	0.0865762	-15.281	1.0228e-52	9.78938e-52
SLC35F4	175.507	-1.31704	0.106261	-12.3944	2.80257e-35	1.85818e-34
ODC1	3441.28	-1.31598	0.0271517	-48.4676	0	0
PIGY	17.9565	-1.31557	2.91559	-0.451218	NA	NA
ASF1B	1710.02	-1.31532	0.0380346	-34.5822	4.67283e-262	2.81471e-260
SQLE	1885.57	-1.3153	0.0379218	-34.6844	1.35349e-263	8.31329e-262
CENPP	106.599	-1.31288	0.139464	-9.41378	4.78598e-21	2.12361e-20
RDM1	43.2017	-1.31097	0.209072	-6.27043	3.60062e-10	1.01671e-09
SREBF1	1828.99	-1.31029	0.0411496	-31.8421	1.69258e-222	8.22613e-221
CDK1	2570.98	-1.30786	0.0314772	-41.5494	0	0
SMC2	2174.5	-1.30695	0.0348256	-37.5283	0	0
CDKN2D	797.424	-1.30584	0.0524183	-24.9119	5.53374e-137	1.4534e-135
INAVA	22.249	-1.3048	1.00555	-1.29761	0.194422	0.239696
FAM178B	84.8833	-1.30127	0.17037	-7.63792	2.20756e-14	7.58927e-14
ERICH5	66.2396	-1.30064	0.186899	-6.95906	3.42559e-12	1.06843e-11
EYA2	772.835	-1.30061	0.0638713	-20.3631	3.5565e-92	6.06393e-91
DOK6	67.1997	-1.29351	0.167151	-7.73858	1.00532e-14	3.51424e-14
SMS	4244.96	-1.2925	0.0263198	-49.1075	0	0
GRAMD2A	188.111	-1.29036	0.10022	-12.8752	6.20567e-38	4.35709e-37
DPF1	142.277	-1.28992	0.116889	-11.0354	2.57769e-28	1.4195e-27
RGS2	36.4472	-1.28649	0.228327	-5.6344	1.75667e-08	4.50088e-08
UHRF1	2661.02	-1.28512	0.0313922	-40.9374	0	0
BTBD17	108.412	-1.28407	0.135523	-9.4749	2.6701e-21	1.19702e-20
PODXL	109.312	-1.28311	0.132725	-9.66742	4.14695e-22	1.90452e-21
STK32C	584.326	-1.28091	0.0579628	-22.0988	3.24598e-108	6.62834e-107
C18orf54	189.431	-1.28054	0.099457	-12.8753	6.19974e-38	4.35489e-37
EME1	148.409	-1.27972	0.114538	-11.1729	5.53579e-29	3.1167e-28
SUCNR1	2393.92	-1.27803	0.157968	-8.09043	5.94548e-16	2.18918e-15
MTCL1	650.736	-1.278	0.0640674	-19.9477	1.56919e-88	2.56614e-87
ASCL1	14038.5	-1.27751	0.098519	-12.9671	1.88004e-38	1.33685e-37
NME1	1473.69	-1.27248	0.0537549	-23.6719	7.01586e-124	1.65589e-122
ZWINT	1912.49	-1.27234	0.0348491	-36.51	7.70578e-292	5.56564e-290
VRK1	520.706	-1.27068	0.0606808	-20.9403	2.29766e-97	4.14883e-96
CENPH	457.575	-1.27052	0.0649132	-19.5727	2.64545e-85	4.16045e-84
ACTG2	279.55	-1.26957	0.0827286	-15.3461	3.75864e-53	3.65577e-52
ITPK1	1904.5	-1.26851	0.0342165	-37.0729	7.66926e-301	5.72479e-299
HIST1H2AC	17.689	-1.26755	0.342403	-3.70192	0.000213974	0.000403946
INCENP	2726.02	-1.26623	0.0303958	-41.6582	0	0
SH2D5	18.0297	-1.26376	0.350108	-3.60964	0.000306626	0.000570163
ELAVL3	1383.64	-1.26129	0.0408404	-30.8835	1.98913e-209	8.91735e-208
REXO5	195.35	-1.2604	0.103735	-12.1501	5.72884e-34	3.68559e-33
SOHLH2	18.2341	-1.26029	0.474269	-2.65732	0.00787636	0.0124145
HMGCS1	2924.51	-1.2599	0.0288554	-43.6626	0	0
DGKI	39.0959	-1.25959	0.2239	-5.62567	1.84785e-08	4.72596e-08
ARHGEF39	564.135	-1.25742	0.0601234	-20.914	3.99128e-97	7.182e-96
ADD2	3493.78	-1.25649	0.0322106	-39.0085	0	0
MNS1	269.177	-1.2539	0.0888547	-14.1118	3.21447e-45	2.64778e-44
FOXJ1	59.1794	-1.25323	0.197609	-6.34198	2.26834e-10	6.46599e-10
RECQL4	1375.73	-1.25279	0.0420827	-29.7698	9.61145e-195	3.88467e-193
LOC105376678	17.8332	-1.25277	0.354727	-3.53164	0.000412997	0.000758644
RERG	86.4956	-1.25233	0.153781	-8.14361	3.83665e-16	1.42479e-15
CRACR2B	89.3785	-1.25166	0.141745	-8.83036	1.04339e-18	4.28028e-18
SLC2A1	1347.57	-1.2514	0.0392724	-31.8645	8.28117e-223	4.04999e-221
KIF18A	484.086	-1.25097	0.0627792	-19.9266	2.39429e-88	3.90725e-87
FANCD2	606.121	-1.2506	0.0571156	-21.8959	2.84087e-106	5.6821e-105
SLIT1	169.971	-1.24912	0.112953	-11.0587	1.98946e-28	1.10024e-27
DNAH17	70.302	-1.24661	0.177636	-7.01778	2.25417e-12	7.08303e-12
NCAPD2	4680.91	-1.24625	0.0255415	-48.7932	0	0
CIT	2194.76	-1.2431	0.0348317	-35.6888	5.89872e-279	4.00113e-277
FAM163B	117.566	-1.242	0.147311	-8.4311	3.42422e-17	1.321e-16
SHISA8	77.1137	-1.24142	0.156496	-7.93264	2.14542e-15	7.71391e-15
PLK4	579.709	-1.24122	0.0574507	-21.6049	1.6139e-103	3.14339e-102
MPHOSPH6	896.863	-1.23848	0.0505874	-24.482	2.29987e-132	5.78713e-131
MICALCL	234.011	-1.2378	0.0969494	-12.7675	2.48986e-37	1.72949e-36
FAM13A	221.272	-1.23772	0.0934507	-13.2447	4.84502e-40	3.58743e-39
MXD3	281.773	-1.23743	0.0832658	-14.8612	5.88542e-50	5.36322e-49
LOC105378950	29.3983	-1.23702	0.270175	-4.5786	4.68103e-06	1.02252e-05
NR0B2	115.1	-1.23574	0.142495	-8.67216	4.2399e-18	1.69781e-17
PYGM	35.0567	-1.2334	0.259449	-4.75391	1.99521e-06	4.49686e-06
KIF20B	1170.55	-1.23309	0.0408829	-30.1617	7.54412e-200	3.16387e-198
CACNA1A	11203.7	-1.23302	0.0244218	-50.4886	0	0
FANCB	189.193	-1.23243	0.110695	-11.1336	8.61064e-29	4.82524e-28
JAG2	1678.3	-1.22888	0.042563	-28.872	2.68509e-183	9.76457e-182
DHCR24	6443.6	-1.22861	0.0210428	-58.3863	0	0
LZTS1	340.69	-1.22814	0.0752689	-16.3166	7.51636e-60	8.24053e-59
DDX11	5150.97	-1.22228	0.0280808	-43.5271	0	0
GRIN1	55.4092	-1.2218	0.191282	-6.38747	1.68657e-10	4.84481e-10
BRI3BP	420.618	-1.22102	0.0672276	-18.1625	1.02251e-73	1.37876e-72
KCNN4	76.3269	-1.21926	0.15782	-7.72561	1.11316e-14	3.88338e-14
GRASP	288.429	-1.2184	0.0850356	-14.3281	1.45968e-46	1.23898e-45
BAALC	58.2191	-1.21659	0.189919	-6.40583	1.49558e-10	4.31047e-10
REPIN1	5053.91	-1.21508	0.0254874	-47.6739	0	0
TUBA3C	2693.28	-1.21189	0.0340917	-35.5481	8.89293e-277	5.87876e-275
TNFAIP8L1	874.362	-1.21128	0.0491915	-24.6238	7.0281e-134	1.78576e-132
DAGLA	833.634	-1.21055	0.0501393	-24.1437	8.68727e-129	2.13098e-127
PFKFB2	1682.56	-1.20919	0.0346407	-34.9066	5.90938e-267	3.71743e-265
NCAPG2	2621.14	-1.20863	0.0308676	-39.1552	0	0
VARS	3175.89	-1.20664	0.0282835	-42.6623	0	0
NOSTRIN	51.545	-1.20496	0.20302	-5.9352	2.93489e-09	7.87941e-09
FANCI	1654.89	-1.20444	0.0348706	-34.5402	2.00084e-261	1.19141e-259
SORCS2	20.8511	-1.2027	0.328585	-3.66023	0.000251992	0.000472458
TMPRSS3	79.7994	-1.20041	0.163117	-7.35923	1.84972e-13	6.10611e-13
DSCC1	465.827	-1.19796	0.0672224	-17.8208	4.87041e-71	6.27961e-70
SALL3	22.2512	-1.19572	0.290337	-4.11839	3.8153e-05	7.73722e-05
IL17D	160.497	-1.19561	0.112629	-10.6155	2.52569e-26	1.31827e-25
LHX6	54.257	-1.19447	0.193124	-6.18499	6.2107e-10	1.72931e-09
CRYBG2	84.2815	-1.19128	0.167217	-7.12417	1.04713e-12	3.34554e-12
SMC4	5737.68	-1.19093	0.0228964	-52.0139	0	0
CEP128	253.901	-1.19001	0.0912961	-13.0346	7.77375e-39	5.56578e-38
GCOM1	41.6617	-1.18945	0.881004	-1.35011	0.176981	0.220675
ACTL10	56.6911	-1.18945	0.200446	-5.93403	2.95595e-09	7.93458e-09
SMAD9	1113.55	-1.18757	0.0479644	-24.7594	2.45861e-135	6.30868e-134
LOC107987428	410.839	-1.18573	0.0726179	-16.3284	6.20016e-60	6.81188e-59
BORA	482.445	-1.18495	0.0698501	-16.9642	1.5125e-64	1.79578e-63
FGD3	278.547	-1.18272	0.0841547	-14.0541	7.27253e-45	5.94959e-44
PLIN4	236.573	-1.18261	0.0982321	-12.0389	2.21789e-33	1.40656e-32
TUBA1B	52988.4	-1.18242	0.015627	-75.6652	0	0
LPGAT1	4529.19	-1.18206	0.0242177	-48.8098	0	0
SOWAHA	102.806	-1.18007	0.134961	-8.74376	2.25481e-18	9.12749e-18
PRR5-ARHGAP8	25.4165	-1.1799	0.772986	-1.52642	0.126904	0.163499
NMU	234.268	-1.17618	0.094906	-12.3931	2.84769e-35	1.88729e-34
DDX39A	3899.71	-1.1758	0.0273749	-42.9519	0	0
C9orf163	21.3486	-1.17537	0.31411	-3.74189	0.000182638	0.000346846
PTPRT	247.437	-1.174	0.0890664	-13.1812	1.12579e-39	8.22641e-39
PPP4R4	23.2578	-1.1708	0.328508	-3.56398	0.000365271	0.00067479
CHST13	30.6948	-1.17027	0.25448	-4.59868	4.25178e-06	9.32545e-06
HCN4	111.882	-1.16981	0.139324	-8.39632	4.60694e-17	1.76809e-16
NKX2-5	148.789	-1.16847	0.115066	-10.1548	3.15541e-24	1.54609e-23
LMCD1	49.3918	-1.16832	0.200762	-5.81945	5.9041e-09	1.55749e-08
SMOC1	275.004	-1.16784	0.0818219	-14.2729	3.22711e-46	2.71701e-45
BMP7	1158.27	-1.16478	0.0419733	-27.7505	1.71769e-169	5.66548e-168
OXCT2	629.509	-1.16138	0.0604773	-19.2035	3.45749e-82	5.24711e-81
TRAIP	284.631	-1.16007	0.0831573	-13.9504	3.1303e-44	2.52773e-43
SYTL3	335.171	-1.16002	0.0844741	-13.7322	6.51178e-43	5.09991e-42
ZNF491	113.616	-1.15977	0.126503	-9.16795	4.82107e-20	2.07086e-19
TTLL12	1245.33	-1.15935	0.041317	-28.0599	3.02695e-173	1.02215e-171
SLC16A14	78.2179	-1.15911	0.162324	-7.14073	9.28333e-13	2.97635e-12
BRCA2	842.09	-1.15859	0.0527028	-21.9835	4.14225e-107	8.37089e-106
NTF3	179.984	-1.15661	0.107981	-10.7112	9.01433e-27	4.78179e-26
ECT2	3809.48	-1.15603	0.0286576	-40.3395	0	0
SLC9B2	251.304	-1.15442	0.100768	-11.4561	2.19071e-30	1.2839e-29
FANCA	2525.9	-1.15438	0.034374	-33.583	2.97378e-247	1.62216e-245
COTL1	6029.46	-1.15379	0.0221286	-52.1401	0	0
FGF9	27.4551	-1.15313	0.278804	-4.13598	3.53446e-05	7.18733e-05
PRKAR1B	382.718	-1.15284	0.0720749	-15.995	1.38546e-57	1.45552e-56
GLYATL2	91.7877	-1.15178	0.153669	-7.49521	6.61944e-14	2.22564e-13
CCDC15	277.188	-1.1503	0.0885756	-12.9866	1.45732e-38	1.03815e-37
HOXD11	247.119	-1.1489	0.0875018	-13.13	2.2174e-39	1.60901e-38
ASB15	37.4615	-1.14648	0.227264	-5.04468	4.54273e-07	1.07202e-06
TEDC2	364.88	-1.14604	0.0737725	-15.5348	2.01777e-54	2.00377e-53
HMGA1	3176.74	-1.14528	0.0314504	-36.4156	2.41455e-290	1.72006e-288
KCNA1	1398.01	-1.14474	0.037778	-30.3017	1.08854e-201	4.60226e-200
AEN	527.053	-1.14424	0.0598279	-19.1255	1.54748e-81	2.33033e-80
KCNC4	167.176	-1.13911	0.1079	-10.5571	4.70745e-26	2.43424e-25
MYBL1	392.915	-1.13674	0.0730758	-15.5556	1.45773e-54	1.45039e-53
MYLK	169.651	-1.1362	0.104157	-10.9086	1.04835e-27	5.68883e-27
SLC25A19	505.982	-1.13185	0.0613034	-18.4631	4.09494e-76	5.70913e-75
BRCA1	1125.81	-1.13136	0.0462564	-24.4585	4.08827e-132	1.02377e-130
RELT	385.688	-1.13082	0.0689287	-16.4056	1.74399e-60	1.92964e-59
WNT10A	152.141	-1.12946	0.118264	-9.55033	1.29284e-21	5.84117e-21
FADS2	6475.05	-1.12732	0.0233747	-48.2283	0	0
TLDC1	757.174	-1.12365	0.0603114	-18.6308	1.80863e-77	2.59104e-76
GADD45G	962.633	-1.1206	0.0464691	-24.1149	1.74477e-128	4.27319e-127
DRP2	68.0199	-1.11987	0.164605	-6.80339	1.02187e-11	3.12468e-11
HMGN2	28683.4	-1.11836	0.0163335	-68.47	0	0
SHROOM3	2420.98	-1.11823	0.0326431	-34.2561	3.53786e-257	2.05948e-255
LRG1	25.7447	-1.11658	0.276222	-4.04233	5.29228e-05	0.000106138
MORC4	610.476	-1.11572	0.0578426	-19.2889	6.65274e-83	1.01555e-81
SMCO4	369.915	-1.11532	0.0727898	-15.3225	5.40827e-53	5.22119e-52
ARTN	97.9213	-1.11423	0.145514	-7.65725	1.89963e-14	6.54941e-14
TRIM3	775.266	-1.11047	0.0665449	-16.6875	1.61653e-62	1.85437e-61
E2F7	789.395	-1.10997	0.0663636	-16.7255	8.53902e-63	9.84606e-62
SYN2	586.684	-1.10796	0.0608631	-18.2041	4.78543e-74	6.48631e-73
TRAF3IP2	484.897	-1.10733	0.0682385	-16.2273	3.2348e-59	3.49973e-58
GINS2	892.398	-1.10263	0.0522641	-21.0973	8.42295e-99	1.5496e-97
FDFT1	4338.28	-1.10242	0.0300201	-36.7226	3.18646e-295	2.33389e-293
CENPU	1046.47	-1.10151	0.0454035	-24.2604	5.13627e-130	1.27192e-128
UNC5A	603.777	-1.09984	0.060298	-18.24	2.48468e-74	3.38546e-73
PNP	1193.7	-1.09959	0.0424007	-25.9333	2.80285e-148	8.18863e-147
DGKD	1416.75	-1.09905	0.0398908	-27.5515	4.24326e-167	1.37342e-165
KIF24	825.925	-1.09863	0.0499869	-21.9784	4.63886e-107	9.36234e-106
MPC1	432.124	-1.09811	0.0717542	-15.3037	7.2188e-53	6.94331e-52
HDGF	7571.06	-1.09794	0.0219747	-49.9639	0	0
AHCY	3592.66	-1.09775	0.0259724	-42.2661	0	0
PPIF	1896.9	-1.09699	0.0353207	-31.0581	8.87948e-212	4.06243e-210
KCNH3	567.456	-1.09658	0.0610448	-17.9636	3.75864e-72	4.9484e-71
NRARP	95.2838	-1.09637	0.137905	-7.95023	1.86169e-15	6.71078e-15
LOC100506248	94.6513	-1.09516	0.145013	-7.55218	4.2804e-14	1.45171e-13
LHX8	26.1001	-1.09511	0.281589	-3.88904	0.00010064	0.000196138
CCDC61	179.872	-1.09422	0.105211	-10.4002	2.47426e-25	1.25165e-24
TUBB4B	4508.66	-1.09357	0.0277573	-39.3975	0	0
CAMK2N1	199.125	-1.09313	0.103421	-10.5698	4.11381e-26	2.13292e-25
ETS2	2888.69	-1.09238	0.0357367	-30.5674	3.31802e-205	1.44593e-203
PRADC1	306.842	-1.09203	0.0773694	-14.1144	3.09445e-45	2.55027e-44
CAMK2B	215.957	-1.0912	0.094703	-11.5224	1.0179e-30	6.01981e-30
ZDHHC14	404.545	-1.08966	0.0697206	-15.629	4.61807e-55	4.62429e-54
C9orf40	181.325	-1.08961	0.102726	-10.6069	2.7678e-26	1.44272e-25
PRELID3A	593.679	-1.0895	0.0601518	-18.1126	2.53626e-73	3.3906e-72
PHYHIP	28.8352	-1.08868	0.265004	-4.10818	3.98792e-05	8.07143e-05
TFCP2L1	982.129	-1.08852	0.0500521	-21.7477	7.26825e-105	1.43172e-103
FSCN2	65.6985	-1.08839	0.195852	-5.55724	2.74079e-08	6.92455e-08
TUBG1	2029.79	-1.08799	0.0351628	-30.9416	3.29831e-210	1.48719e-208
BEST2	17.335	-1.08656	0.344787	-3.1514	0.00162492	0.00280022
SLC12A4	210.073	-1.08414	0.0974095	-11.1297	8.99488e-29	5.03513e-28
DEUP1	86.1563	-1.082	0.146187	-7.40149	1.34665e-13	4.46717e-13
STARD4	944.052	-1.0792	0.0569332	-18.9556	3.97368e-80	5.88172e-79
CDT1	1065.01	-1.07919	0.0503637	-21.4279	7.33455e-102	1.40057e-100
HIST1H2BD	46.2494	-1.07834	0.215263	-5.00942	5.45946e-07	1.28041e-06
PARPBP	768.813	-1.07733	0.0528037	-20.4025	1.58825e-92	2.71691e-91
ZNF724	110.299	-1.07726	0.290421	-3.70932	0.000207819	0.000392658
GLYCTK	111.123	-1.07641	0.133392	-8.06953	7.05673e-16	2.5904e-15
PFKP	1032.63	-1.0756	0.0539841	-19.9244	2.50114e-88	4.07736e-87
FADS1	3705.28	-1.0746	0.0317101	-33.8882	9.92878e-252	5.5321e-250
RAD54B	420.806	-1.07434	0.0709812	-15.1355	9.44753e-52	8.9058e-51
GPR6	105.366	-1.07204	0.137927	-7.77247	7.69691e-15	2.70815e-14
XKR5	169.574	-1.07165	0.110932	-9.66042	4.44033e-22	2.03746e-21
NDC80	1149.07	-1.07092	0.0460164	-23.2726	8.39384e-120	1.89786e-118
CENPO	955.747	-1.06984	0.0478132	-22.3754	6.83159e-111	1.4306e-109
SPSB1	146.534	-1.06928	0.11709	-9.13214	6.71574e-20	2.87283e-19
MAP6D1	181.43	-1.06711	0.100858	-10.5803	3.67616e-26	1.90981e-25
ZNF726	356.36	-1.06596	0.0848195	-12.5674	3.19007e-36	2.16478e-35
LRFN4	209.603	-1.0656	0.1032	-10.3256	5.39828e-25	2.70712e-24
DTYMK	1097.21	-1.06536	0.0438588	-24.2908	2.45389e-130	6.08635e-129
TCF19	2399.68	-1.0644	0.0374805	-28.3989	2.08698e-177	7.23532e-176
NFATC2	60.6064	-1.06289	0.187749	-5.66122	1.50298e-08	3.8693e-08
IER3	38.7334	-1.06212	0.231606	-4.5859	4.52031e-06	9.89218e-06
TREML2	16.9299	-1.06202	0.338034	-3.14176	0.00167934	0.0028889
UGT2A1	46.0602	-1.0615	0.248278	-4.27544	1.90758e-05	3.95905e-05
OTUD7A	371.185	-1.06054	0.0743136	-14.2712	3.31035e-46	2.78409e-45
CYP51A1	2262.85	-1.05281	0.0314324	-33.4944	5.81527e-246	3.15014e-244
ATAD2	3756.7	-1.05221	0.0281016	-37.4432	7.75169e-307	6.01662e-305
ALDH1B1	981.494	-1.05161	0.0479899	-21.9131	1.94765e-106	3.90557e-105
SGO1	315.676	-1.05105	0.082094	-12.803	1.57822e-37	1.0987e-36
TSPEAR	432.191	-1.04923	0.0683307	-15.3552	3.2691e-53	3.18558e-52
PGF	92.7244	-1.04909	0.156372	-6.70895	1.96036e-11	5.90302e-11
DTL	1026.67	-1.04889	0.0484277	-21.6589	5.00632e-104	9.7997e-103
PCDHGC4	161.816	-1.04859	0.122196	-8.58121	9.38774e-18	3.70031e-17
COL4A4	352.748	-1.04792	0.0780886	-13.4196	4.64121e-41	3.49794e-40
LOC107987096	63.1534	-1.04693	0.17753	-5.89719	3.69749e-09	9.88257e-09
PNPLA7	342.055	-1.0464	0.0780933	-13.3993	6.10414e-41	4.59386e-40
MMP11	508.384	-1.04617	0.0622018	-16.819	1.77139e-63	2.06235e-62
KCNJ11	276.347	-1.04592	0.0861011	-12.1476	5.90564e-34	3.79777e-33
NKAIN2	563.281	-1.04449	0.0585221	-17.8478	3.00603e-71	3.89834e-70
C1orf112	515.581	-1.04407	0.0639301	-16.3314	5.9049e-60	6.49664e-59
LRRC75A	408.29	-1.04087	0.0710108	-14.6579	1.19871e-48	1.05776e-47
LPCAT1	5209.44	-1.04064	0.0252169	-41.2676	0	0
ZNF367	649.883	-1.03728	0.060023	-17.2814	6.49237e-67	7.92546e-66
TSPAN18	114.288	-1.03574	0.127191	-8.14322	3.84893e-16	1.42901e-15
TEAD4	297.233	-1.03468	0.0843701	-12.2636	1.4207e-34	9.26214e-34
SLC12A7	1330.83	-1.03412	0.0488039	-21.1892	1.20009e-99	2.23687e-98
HMGB3	3195.77	-1.0323	0.029327	-35.1995	2.03227e-271	1.31558e-269
RANGAP1	3175.09	-1.03191	0.0298511	-34.5688	7.44567e-262	4.46769e-260
S1PR1	109.164	-1.03072	0.130231	-7.91455	2.48147e-15	8.90788e-15
TAS1R3	28.6062	-1.03045	0.267182	-3.85672	0.000114918	0.000222603
DNMT3B	559.855	-1.02891	0.0607782	-16.9289	2.75423e-64	3.25275e-63
WWC1	1059.04	-1.02844	0.0443208	-23.2044	4.10719e-119	9.20636e-118
SLITRK3	28.818	-1.02823	0.265373	-3.87465	0.000106777	0.000207555
HIST2H2BE	55.2531	-1.02398	0.179822	-5.69441	1.238e-08	3.20619e-08
CNGB1	23.2687	-1.02373	0.299581	-3.4172	0.000632684	0.00114083
without	75.4257	-1.02303	0.160099	-6.39001	1.6587e-10	4.76914e-10
STK17B	354.14	-1.01978	0.0761686	-13.3884	7.06782e-41	5.31398e-40
USP41	167.451	-1.01898	0.105164	-9.68943	3.344e-22	1.53893e-21
LOC112268271	286.079	-1.01731	0.0857977	-11.8571	1.9777e-32	1.22049e-31
ARHGAP19	861.941	-1.01642	0.0518574	-19.6002	1.53881e-85	2.42739e-84
HMGCR	2174.28	-1.01631	0.0342686	-29.6571	2.74701e-193	1.09049e-191
CBFA2T2	7481.56	-1.01471	0.0213369	-47.5563	0	0
GINS1	1024.04	-1.01294	0.0449472	-22.5362	1.83223e-112	3.91035e-111
SAC3D1	779.825	-1.01175	0.0506909	-19.9593	1.2455e-88	2.04107e-87
DSCAML1	32.4993	-1.00969	0.239789	-4.21073	2.54551e-05	5.23427e-05
ARHGEF10	1342.91	-1.00863	0.0400535	-25.1821	6.29413e-140	1.6872e-138
PDXP	815.399	-1.00854	0.0543774	-18.5471	8.60078e-77	1.21761e-75
TNFRSF1A	718.012	-1.00837	0.0710609	-14.1903	1.05216e-45	8.7545e-45
ASPDH	84.5824	-1.00742	0.164698	-6.11679	9.54781e-10	2.63591e-09
MT1G	21.4186	-1.00628	0.300141	-3.35271	0.000800258	0.0014288
TOX3	2656.01	-1.00408	0.0311528	-32.2309	6.52001e-228	3.2498e-226
CORO1A	258.355	-1.00388	0.0859566	-11.6789	1.63421e-31	9.87425e-31
MASTL	752.294	-1.00201	0.0515078	-19.4535	2.72115e-84	4.22414e-83
LSP1	20.3279	-1.00191	0.306453	-3.26937	0.00107789	0.00189605
CDC6	689.715	-1.00178	0.0534389	-18.7464	2.07266e-78	2.99681e-77
IDI1	1810.3	-1.00171	0.0361133	-27.7379	2.43674e-169	8.00328e-168
PSMG1	1431.41	-1.00151	0.0445131	-22.4992	4.22649e-112	8.98331e-111
INSM2	62.824	-1.00054	0.179256	-5.58162	2.38291e-08	6.04878e-08
CNKSR3	1183.5	-0.995264	0.041722	-23.8546	9.06848e-126	2.17657e-124
FAM222A	340.595	-0.994342	0.0801092	-12.4123	2.24057e-35	1.48745e-34
POMZP3	605.246	-0.99414	0.0590641	-16.8315	1.43334e-63	1.67002e-62
ALYREF	2127	-0.992526	0.0317781	-31.233	3.79878e-214	1.7691e-212
LYG2	54.4973	-0.992298	0.192355	-5.15868	2.48697e-07	5.95536e-07
SPDL1	784.847	-0.991235	0.0489501	-20.2499	3.55809e-91	5.99457e-90
HOXD10	304.225	-0.990988	0.0823926	-12.0276	2.54353e-33	1.60915e-32
CENPL	228.21	-0.98919	0.096239	-10.2785	8.81202e-25	4.39503e-24
PIGW	445.505	-0.988921	0.0682425	-14.4913	1.37576e-47	1.18844e-46
GAGE12F	102.414	-0.98804	0.454145	-2.17561	0.0295847	0.0428951
NARS2	1424.54	-0.987972	0.0397173	-24.8751	1.38391e-136	3.62256e-135
FDPS	2602.36	-0.987721	0.0294289	-33.563	5.82437e-247	3.16606e-245
TRIM36	855.645	-0.985445	0.0575376	-17.127	9.33883e-66	1.12506e-64
NABP2	1996.85	-0.98294	0.0330174	-29.7703	9.46847e-195	3.83682e-193
GAGE2A	292.701	-0.982804	0.0960013	-10.2374	1.34805e-24	6.68711e-24
PDLIM3	474.153	-0.982653	0.0750554	-13.0924	3.64066e-39	2.62468e-38
CRYBA2	43.162	-0.982319	0.234115	-4.19589	2.71807e-05	5.57333e-05
UCP2	3215.38	-0.981758	0.0271958	-36.0996	2.29831e-285	1.60071e-283
RAPGEF5	641.627	-0.98083	0.0602002	-16.2928	1.11036e-59	1.21308e-58
TUBA1C	5972.74	-0.97856	0.024136	-40.5435	0	0
PLIN5	77.7375	-0.97853	0.153758	-6.3641	1.96441e-10	5.6243e-10
MVD	839.24	-0.977179	0.0555179	-17.6011	2.41434e-69	3.0425e-68
TLNRD1	504.159	-0.97675	0.0699397	-13.9656	2.5276e-44	2.04635e-43
RIPK2	143.663	-0.974999	0.115161	-8.4664	2.53103e-17	9.81765e-17
NCAPD3	4848.86	-0.9749	0.0231841	-42.0504	0	0
POLD2	2685.02	-0.973307	0.0295199	-32.9712	2.10144e-238	1.09647e-236
DUSP4	378.202	-0.971836	0.0772697	-12.5772	2.81839e-36	1.91506e-35
LOC112268233	44.2521	-0.971653	0.204631	-4.74831	2.05124e-06	4.61782e-06
PTHLH	21.0113	-0.971587	0.34249	-2.83683	0.0045564	0.00741776
MICAL2	1041.5	-0.97043	0.0445854	-21.7657	4.90978e-105	9.68363e-104
MCM8	2722.79	-0.970246	0.0324513	-29.8985	2.05543e-196	8.55115e-195
MET	1015.39	-0.969885	0.0500962	-19.3604	1.66453e-83	2.56858e-82
GALR2	26.4328	-0.969839	0.275199	-3.52414	0.000424859	0.000778874
SHCBP1	345.024	-0.969585	0.0835487	-11.605	3.88517e-31	2.32499e-30
LONRF2	2013.02	-0.969507	0.0341853	-28.3603	6.24419e-177	2.15045e-175
VWA5B2	1046.76	-0.968488	0.0543475	-17.8203	4.91826e-71	6.33607e-70
DNAH14	226.552	-0.966067	0.137297	-7.03633	1.97368e-12	6.21546e-12
GNMT	19.1962	-0.965733	0.321185	-3.00678	0.00264033	0.00443113
TMEM184A	1930.51	-0.96431	0.0341892	-28.2051	5.05631e-175	1.72235e-173
DCT	330.173	-0.963546	0.0748827	-12.8674	6.86693e-38	4.81271e-37
TAF5	419.331	-0.963069	0.0744433	-12.937	2.7843e-38	1.96997e-37
FGF21	107.506	-0.962779	0.130446	-7.3807	1.57463e-13	5.21346e-13
HMGB1	16245.5	-0.962733	0.0216371	-44.4945	0	0
DBI	1513.07	-0.962544	0.0383539	-25.0964	5.44214e-139	1.44393e-137
LRP8	537.796	-0.962337	0.0728267	-13.2141	7.27848e-40	5.36887e-39
JPH1	904.948	-0.961973	0.0462857	-20.7834	6.12073e-96	1.08882e-94
LOC388780	19.7104	-0.961413	0.31743	-3.02874	0.00245576	0.00413605
MCM2	6216.14	-0.960244	0.0215474	-44.5643	0	0
SREBF2	4667.07	-0.959699	0.0253068	-37.9225	0	0
GINS3	390.587	-0.958604	0.0699598	-13.7022	9.84974e-43	7.67561e-42
LMNB2	7810.05	-0.958489	0.0228633	-41.9226	0	0
CENPK	449.677	-0.955231	0.0660412	-14.4642	2.04057e-47	1.75883e-46
SMYD3	1222.79	-0.954585	0.0477373	-19.9966	5.89125e-89	9.70532e-88
SCLT1	297.866	-0.953654	0.0832457	-11.4559	2.1968e-30	1.28698e-29
CRISP3	15.9047	-0.953304	0.366092	-2.604	0.00921431	0.0143839
ANKRD45	21.3427	-0.950733	0.312251	-3.04477	0.00232855	0.00393115
ZNF556	29.473	-0.949633	0.258093	-3.67942	0.000233766	0.000439926
CENPJ	1430.87	-0.949341	0.0398362	-23.8311	1.58993e-125	3.81021e-124
EML1	599.405	-0.948776	0.0573929	-16.5313	2.18527e-61	2.46332e-60
cobalamin	1221.28	-0.948329	0.0428879	-22.1118	2.43476e-108	4.98487e-107
ID4	2189.35	-0.948124	0.0406831	-23.3051	3.93501e-120	8.93598e-119
FOXD2	41.6717	-0.947886	0.217832	-4.35145	1.35238e-05	2.84039e-05
EFHD2	3152.35	-0.947137	0.0286805	-33.0238	3.70493e-239	1.95272e-237
USP13	1974.24	-0.946844	0.0355849	-26.608	5.47906e-156	1.67606e-154
LSS	1941.02	-0.946338	0.0383666	-24.6656	2.50119e-134	6.36558e-133
HIST1H4K	15.0583	-0.946232	1.25241	-0.755531	0.44993	0.505208
CHEK2	371.649	-0.946218	0.0774981	-12.2096	2.7639e-34	1.79366e-33
C15orf61	137.052	-0.946121	0.116143	-8.14618	3.75597e-16	1.3955e-15
exons	29.0354	-0.945111	0.266427	-3.54736	0.000389112	0.00071671
ZGRF1	494.741	-0.944234	0.085693	-11.0188	3.10162e-28	1.70442e-27
sterol	1093.46	-0.944218	0.0442741	-21.3266	6.42538e-101	1.21359e-99
MESP1	101.069	-0.941171	0.13814	-6.81319	9.54607e-12	2.92188e-11
TYMSOS	67.2914	-0.939907	0.169956	-5.53028	3.19711e-08	8.05396e-08
NUDT1	322.964	-0.938285	0.0837484	-11.2036	3.91393e-29	2.21317e-28
GINS4	320.128	-0.937504	0.0784169	-11.9554	6.08549e-33	3.81437e-32
PRR5	102.909	-0.936527	0.137096	-6.83119	8.42151e-12	2.58325e-11
GAGE13	418.78	-0.936322	0.0834399	-11.2215	3.19717e-29	1.81378e-28
CLSPN	1578.62	-0.934857	0.0393154	-23.7784	5.58522e-125	1.33234e-123
GNRH2	70.1036	-0.934392	0.207839	-4.49574	6.93287e-06	1.48837e-05
LMNB1	3637.03	-0.933755	0.0271202	-34.4302	8.91603e-260	5.24902e-258
SRSF12	263.602	-0.932835	0.0824196	-11.3181	1.06736e-29	6.11077e-29
YBX2	107.057	-0.931277	0.13497	-6.89986	5.20531e-12	1.61223e-11
BCR	2945.78	-0.931221	0.0295797	-31.4818	1.54206e-217	7.31237e-216
FAM105A	977.068	-0.931063	0.0459802	-20.2492	3.61052e-91	6.07634e-90
POLE	4431.4	-0.930239	0.0238416	-39.0175	0	0
ARHGAP33	1050.72	-0.929501	0.0440089	-21.1207	5.12914e-99	9.48101e-98
TUBB2A	1255.11	-0.926714	0.0476526	-19.4473	3.07183e-84	4.76378e-83
ACBD7	669.576	-0.925998	0.0558024	-16.5943	7.66928e-62	8.72709e-61
POLA2	1252.08	-0.925898	0.051496	-17.98	2.79577e-72	3.69009e-71
LRRC74B	82.0437	-0.924868	0.159286	-5.80634	6.38523e-09	1.68071e-08
PLLP	379.555	-0.924008	0.0817094	-11.3085	1.19155e-29	6.81928e-29
EEF1AKMT4	289.243	-0.921596	0.0865524	-10.6478	1.78459e-26	9.35843e-26
SPC25	753.295	-0.92083	0.0551522	-16.6962	1.39792e-62	1.60715e-61
ARMC6	1162.69	-0.920256	0.0448953	-20.4978	2.25106e-93	3.88913e-92
TP73	447.275	-0.919949	0.071599	-12.8486	8.75406e-38	6.11608e-37
CDCA4	808.251	-0.91994	0.0489884	-18.7787	1.12749e-78	1.63627e-77
MZT1	1910.93	-0.919807	0.0345977	-26.5858	9.91977e-156	3.02262e-154
DHFR	1116.39	-0.91969	0.0438698	-20.9641	1.39537e-97	2.53129e-96
GATA2	400.765	-0.91945	0.0701721	-13.1028	3.17348e-39	2.2921e-38
WDR77	562.331	-0.919265	0.05937	-15.4837	4.47326e-54	4.41971e-53
CCP110	2788.4	-0.918335	0.0293853	-31.2515	2.12873e-214	1.00031e-212
KIAA1211L	1192.68	-0.918187	0.0416048	-22.0693	6.24148e-108	1.26953e-106
TPRN	384.868	-0.917695	0.0699343	-13.1222	2.45597e-39	1.77798e-38
TUBB	31189.7	-0.916517	0.0144022	-63.6372	0	0
GMDS	608.75	-0.913891	0.0642479	-14.2245	6.46014e-46	5.38667e-45
PDSS1	180.054	-0.912972	0.102997	-8.86402	7.71781e-19	3.18365e-18
REEP4	707.772	-0.912068	0.0520429	-17.5253	9.18183e-69	1.14872e-67
RRM1	4423.22	-0.911399	0.0230538	-39.5335	0	0
GAGE12J	298.481	-0.91128	0.208078	-4.37951	1.18949e-05	2.50671e-05
GAS6	60.746	-0.910615	0.187767	-4.84972	1.23638e-06	2.83283e-06
C20orf27	1347.42	-0.910235	0.0396553	-22.9537	1.35417e-116	2.9672e-115
RAB20	80.6861	-0.910054	0.157086	-5.79333	6.90029e-09	1.81109e-08
CENPV	1047.19	-0.909272	0.0459197	-19.8014	2.89813e-87	4.66121e-86
REC8	3505.69	-0.908333	0.0264757	-34.3082	5.92142e-258	3.47294e-256
GAGE1	343.854	-0.902935	0.111564	-8.09345	5.79961e-16	2.139e-15
LINGO3	48.3464	-0.90195	0.197076	-4.57666	4.72459e-06	1.0319e-05
GLB1L2	1828.96	-0.901904	0.0349014	-25.8415	3.03376e-147	8.76477e-146
ARID3B	416.694	-0.901812	0.068379	-13.1884	1.02289e-39	7.48856e-39
NOP16	311.397	-0.901127	0.0804511	-11.2009	4.0347e-29	2.27898e-28
NDE1	818.781	-0.900347	0.0607035	-14.8319	9.11648e-50	8.25457e-49
CHST7	88.7419	-0.899181	0.149919	-5.99779	2.00021e-09	5.42701e-09
KCTD15	368.19	-0.898175	0.0744017	-12.072	1.48553e-33	9.45563e-33
AIPL1	22.4616	-0.897876	0.297728	-3.01576	0.00256334	0.00430888
RTN4RL2	278.658	-0.896709	0.0914928	-9.80087	1.11619e-22	5.2309e-22
PCNA	9197.64	-0.896319	0.019174	-46.7465	0	0
DEAF1	1215.36	-0.895858	0.0452242	-19.8093	2.47677e-87	3.99587e-86
SLC19A2	276.494	-0.895625	0.0860954	-10.4027	2.4101e-25	1.21959e-24
CHTF18	762.104	-0.895356	0.0528839	-16.9306	2.67625e-64	3.16304e-63
RAB40B	420.546	-0.894398	0.0696764	-12.8365	1.02447e-37	7.1479e-37
DCLK1	699.645	-0.894186	0.0582938	-15.3393	4.17722e-53	4.05027e-52
DBH	313.932	-0.893941	0.0831483	-10.7512	5.85172e-27	3.11792e-26
FLNA	17651.1	-0.892758	0.018472	-48.3304	0	0
TBC1D31	386.385	-0.892447	0.07464	-11.9567	5.99139e-33	3.7569e-32
CCDC18	471.941	-0.891474	0.0655411	-13.6017	3.91011e-42	3.01541e-41
KBTBD8	148.217	-0.889901	0.110211	-8.07455	6.7726e-16	2.48903e-15
LGI2	851.021	-0.889651	0.0567342	-15.681	2.0394e-55	2.058e-54
MTHFD1	4284.55	-0.888475	0.0249463	-35.6155	8.05631e-278	5.39427e-276
CEP135	386.87	-0.887025	0.0783322	-11.3239	9.99424e-30	5.73025e-29
TMEM207	17.3172	-0.886975	0.338382	-2.62122	0.00876152	0.0137251
PCBD1	1318.47	-0.886952	0.0508495	-17.4427	3.91192e-68	4.84364e-67
GLT1D1	80.7552	-0.886819	0.16217	-5.46845	4.53995e-08	1.13216e-07
TMEFF1	274.944	-0.88666	0.0936387	-9.46895	2.82672e-21	1.26541e-20
ADI1	2172.35	-0.88629	0.0311399	-28.4615	3.50961e-178	1.22218e-176
DARS2	952.042	-0.885428	0.0459646	-19.2632	1.093e-82	1.6636e-81
RAB3A	298.392	-0.884134	0.0805582	-10.9751	5.03526e-28	2.75728e-27
LYAR	287.77	-0.883165	0.0798551	-11.0596	1.96996e-28	1.08983e-27
PCLAF	392.738	-0.881431	0.076625	-11.5032	1.27152e-30	7.4913e-30
PRR19	90.8665	-0.881316	0.141556	-6.22593	4.78718e-10	1.34036e-09
PLP2	1931.93	-0.88098	0.0354499	-24.8514	2.49612e-136	6.52294e-135
BAK1	595.417	-0.880314	0.0570717	-15.4247	1.11659e-53	1.09628e-52
RAP1GAP2	1603.46	-0.878328	0.0513465	-17.1059	1.34102e-65	1.61057e-64
EVA1A	109.103	-0.877688	0.133458	-6.5765	4.81656e-11	1.41967e-10
SEPTIN3	1286.27	-0.877224	0.0414828	-21.1467	2.96104e-99	5.48637e-98
SNRPF	1269.51	-0.87557	0.0421066	-20.7941	4.88974e-96	8.70832e-95
MON1A	134.991	-0.875077	0.117486	-7.44837	9.45015e-14	3.15835e-13
NT5DC2	2996.29	-0.873784	0.0308304	-28.3417	1.06035e-176	3.64374e-175
FBXO5	1415.16	-0.873076	0.0421542	-20.7115	2.72964e-95	4.81188e-94
IGFBPL1	4954.53	-0.872603	0.0239847	-36.3816	8.31273e-290	5.89486e-288
BLVRA	471.095	-0.872334	0.0734717	-11.8731	1.63386e-32	1.0095e-31
RHNO1	1061.98	-0.871901	0.0458117	-19.0323	9.21189e-81	1.37132e-79
CKAP2	2660.34	-0.87159	0.0328488	-26.5333	3.99826e-155	1.20885e-153
TYMS	2326.44	-0.869444	0.0302141	-28.7761	4.27678e-182	1.53384e-180
ZWILCH	685.199	-0.868113	0.0526398	-16.4915	4.22005e-61	4.74672e-60
KIF22	1485.69	-0.866508	0.038592	-22.4531	1.19451e-111	2.52856e-110
FEN1	2602.46	-0.866445	0.0311968	-27.7735	9.05469e-170	2.99284e-168
RAN	9722.42	-0.864955	0.017701	-48.8648	0	0
ACKR3	25.7171	-0.86416	0.269427	-3.2074	0.00133942	0.00233035
RAPGEF4	634.784	-0.864102	0.058626	-14.7392	3.60857e-49	3.21699e-48
TMEM97	1810.18	-0.863498	0.0348709	-24.7627	2.2605e-135	5.80989e-134
NR2F6	1107.14	-0.863395	0.0482997	-17.8758	1.82134e-71	2.36987e-70
ACACA	2300.35	-0.863221	0.0318017	-27.1438	2.99285e-162	9.49014e-161
CMIP	6660.5	-0.862056	0.025236	-34.1598	9.55859e-256	5.48248e-254
FOSB	21.691	-0.861986	0.309133	-2.7884	0.00529696	0.00854757
ANAPC15	978.806	-0.861748	0.0461864	-18.658	1.08643e-77	1.56072e-76
MS4A8	762.885	-0.86144	0.0634938	-13.5673	6.25775e-42	4.79034e-41
LARGE2	974.969	-0.859599	0.0477831	-17.9896	2.35037e-72	3.10484e-71
NDC1	1755.52	-0.858952	0.0366619	-23.429	2.1649e-121	4.9815e-120
ACYP1	676.033	-0.858314	0.0569102	-15.0819	2.13072e-51	1.99528e-50
GNAO1	4168.93	-0.857885	0.0287659	-29.823	1.96703e-195	8.01245e-194
SEPTIN5	409.571	-0.857081	0.0720215	-11.9003	1.17859e-32	7.31976e-32
LGALSL	735.299	-0.856965	0.0519882	-16.4838	4.79412e-61	5.37692e-60
CCDC86	920.329	-0.856687	0.0474697	-18.047	8.32651e-73	1.10649e-71
CHAF1A	2373.11	-0.856674	0.0365837	-23.4168	2.87913e-121	6.58611e-120
NME1-NME2	239.036	-0.856391	0.254537	-3.36451	0.000766798	0.00137283
FBXL7	187.765	-0.855848	0.0983576	-8.7014	3.27822e-18	1.31813e-17
DNA2	693.6	-0.855663	0.0529768	-16.1517	1.10556e-58	1.18705e-57
HMGN5	294.344	-0.854432	0.0814168	-10.4945	9.15207e-26	4.69213e-25
FAAP24	90.1766	-0.854057	0.141327	-6.04312	1.51165e-09	4.1251e-09
GAGE10	68.6193	-0.853624	0.168147	-5.07664	3.84166e-07	9.1057e-07
LRR1	527.751	-0.85198	0.0645357	-13.2017	8.58007e-40	6.30215e-39
DCBLD1	388.765	-0.851637	0.0762154	-11.1741	5.46149e-29	3.07598e-28
MKRN3	217.846	-0.851419	0.091823	-9.27239	1.82014e-20	7.93405e-20
TONSL	1111.7	-0.851402	0.0424845	-20.0403	2.45313e-89	4.07141e-88
GSE1	8380.91	-0.851362	0.0229031	-37.1723	1.9131e-302	1.46305e-300
RCC1	1622.74	-0.85127	0.0368407	-23.1068	3.95451e-118	8.77587e-117
CALHM1	21.1156	-0.850976	0.316135	-2.69181	0.00710658	0.0112638
RFC2	1516.8	-0.850438	0.038111	-22.3147	2.65828e-110	5.54436e-109
POP1	464.518	-0.848517	0.0666941	-12.7225	4.43279e-37	3.05594e-36
MIS18A	391.759	-0.848136	0.0701537	-12.0897	1.19747e-33	7.64079e-33
LOC112268437	29.9141	-0.848121	0.746405	-1.13628	0.255841	0.306864
QRFPR	64.727	-0.847139	0.176113	-4.8102	1.50781e-06	3.43356e-06
CMC4	307.238	-0.84654	0.0792665	-10.6797	1.2673e-26	6.67494e-26
ZP3	260.52	-0.844699	0.0851395	-9.92135	3.36183e-23	1.59805e-22
TFAP4	406.819	-0.84449	0.0682805	-12.368	3.89564e-35	2.57307e-34
BAHCC1	1339.21	-0.841194	0.0397713	-21.1508	2.71316e-99	5.03305e-98
SNRPA	1539.63	-0.841086	0.0376552	-22.3365	1.63356e-110	3.41625e-109
TRIT1	17542.3	-0.840427	0.0208978	-40.2161	0	0
MCUB	514.458	-0.839304	0.0644684	-13.0188	9.56193e-39	6.83978e-38
FOXA2	1993.93	-0.838416	0.0339392	-24.7035	9.81884e-135	2.5071e-133
TMPO	12330.5	-0.837736	0.0193684	-43.2527	0	0
CGREF1	17.2234	-0.837215	0.353664	-2.36726	0.0179203	0.0268873
SLC25A5	4440.92	-0.835633	0.03138	-26.6294	3.09701e-156	9.51113e-155
SH3GL2	1118.96	-0.833267	0.0430061	-19.3756	1.24119e-83	1.9172e-82
LOC107985971	52.136	-0.831834	0.190829	-4.35906	1.30621e-05	2.7449e-05
TRAP1	1317.58	-0.829943	0.0404646	-20.5103	1.74108e-93	3.01137e-92
H2AFZ	8180.77	-0.829755	0.0255026	-32.5361	3.29509e-232	1.68547e-230
C19orf48	2182.15	-0.828938	0.0337074	-24.5921	1.53288e-133	3.88852e-132
PLS3	496.948	-0.828794	0.0676806	-12.2457	1.7723e-34	1.15351e-33
GPSM2	1010.39	-0.828235	0.0445517	-18.5904	3.84118e-77	5.47772e-76
POLE2	584.16	-0.827591	0.0615454	-13.4468	3.21339e-41	2.43124e-40
GP1BB	32.1042	-0.826977	0.259196	-3.19055	0.00142004	0.00246268
MSMO1	1096.65	-0.826933	0.0471541	-17.5368	7.50083e-69	9.40679e-68
SNX32	393.739	-0.826762	0.0759697	-10.8828	1.39225e-27	7.51836e-27
TEDC1	576.781	-0.826559	0.0579853	-14.2546	4.1948e-46	3.51278e-45
LOC107983958	29.5443	-0.826319	0.245635	-3.36402	0.000768172	0.00137486
MINDY4	133.669	-0.826145	0.117209	-7.04849	1.80868e-12	5.70158e-12
INF2	327.56	-0.825459	0.0813278	-10.1498	3.32118e-24	1.62629e-23
NACC2	661.425	-0.825356	0.0551278	-14.9717	1.12453e-50	1.04366e-49
LIG1	2279.39	-0.82525	0.0328145	-25.1489	1.45175e-139	3.87821e-138
CYFIP2	1681.92	-0.825077	0.0393971	-20.9426	2.19337e-97	3.9697e-96
ATP2C2	193.071	-0.823648	0.102292	-8.05191	8.15124e-16	2.98586e-15
COL4A3	191.997	-0.823442	0.102177	-8.05896	7.69492e-16	2.82201e-15
SMIM10	19.3658	-0.823168	0.32357	-2.54402	0.0109585	0.0169204
PKN1	8104.67	-0.822989	0.0222334	-37.0159	6.36066e-300	4.72536e-298
PLAUR	166.5	-0.82277	0.107729	-7.63744	2.21588e-14	7.61621e-14
MRTO4	2229.01	-0.822302	0.0331782	-24.7844	1.32106e-135	3.42356e-134
C2CD4A	69.2551	-0.822245	0.180684	-4.55073	5.3461e-06	1.16146e-05
PTMA	21579.3	-0.82178	0.0286065	-28.727	1.75346e-181	6.24559e-180
PA2G4	5894.84	-0.821468	0.0277418	-29.6112	1.07247e-192	4.22514e-191
IFRD2	581.724	-0.820394	0.0594998	-13.7882	3.00231e-43	2.368e-42
RANBP1	3847.8	-0.820335	0.0276234	-29.6971	8.3777e-194	3.35406e-192
MISP	495.35	-0.820177	0.0643071	-12.7541	2.95889e-37	2.04981e-36
FANCG	1531.81	-0.81856	0.0386607	-21.1729	1.69666e-99	3.15866e-98
ADORA1	56.8605	-0.816807	0.178089	-4.58651	4.50718e-06	9.86482e-06
WRAP73	376.689	-0.816553	0.0719055	-11.3559	6.93067e-30	3.99429e-29
CEP250	3600.81	-0.815773	0.0288017	-28.3238	1.76005e-176	6.02162e-175
ADGRA2	74.7223	-0.81543	0.160829	-5.07018	3.97445e-07	9.40902e-07
ZNF511	776.969	-0.814663	0.0530905	-15.3448	3.83676e-53	3.72942e-52
ADK	993.071	-0.814245	0.0492558	-16.531	2.19637e-61	2.47404e-60
ADCY5	470.329	-0.813825	0.0657119	-12.3847	3.16089e-35	2.0922e-34
CKAP5	7003.13	-0.812779	0.0219143	-37.0889	4.23653e-301	3.1776e-299
PDK1	553.87	-0.81274	0.0620492	-13.0983	3.36644e-39	2.43035e-38
SSTR1	859.392	-0.811901	0.0619353	-13.1089	2.92975e-39	2.11803e-38
CYB5B	1589.37	-0.810967	0.0396626	-20.4467	6.43417e-93	1.10672e-91
C8orf88	313.001	-0.810332	0.0800291	-10.1255	4.25921e-24	2.0804e-23
KBTBD11	117.106	-0.810292	0.124945	-6.48518	8.86282e-11	2.58302e-10
GRIP1	360.415	-0.81004	0.0823159	-9.84062	7.5243e-23	3.54321e-22
RBM38	1686.24	-0.808489	0.034856	-23.1951	5.10247e-119	1.14209e-117
MGME1	757.213	-0.808345	0.0528794	-15.2866	9.395e-53	9.00316e-52
NLE1	736.947	-0.807519	0.0512321	-15.762	5.68247e-56	5.80565e-55
ARL6IP1	5321.73	-0.807325	0.0231429	-34.8844	1.28407e-266	8.04526e-265
PGD	4591.65	-0.807232	0.0230176	-35.0703	1.91434e-269	1.22904e-267
LOC728392	610.168	-0.807175	0.0573152	-14.0831	4.82585e-45	3.96253e-44
LSM2	910.14	-0.806757	0.0486696	-16.5762	1.03568e-61	1.17596e-60
MOV10L1	239.563	-0.806515	0.0886377	-9.099	9.11665e-20	3.87228e-19
INPPL1	12698.5	-0.806143	0.01595	-50.5421	0	0
NEMP1	1879.37	-0.806131	0.0347644	-23.1884	5.95583e-119	1.32928e-117
TCOF1	1437.72	-0.805319	0.0399296	-20.1685	1.85178e-90	3.09311e-89
NT5DC4	21.3429	-0.805273	0.293691	-2.7419	0.0061084	0.00976406
TMEM176B	20.1436	-0.803603	0.299193	-2.6859	0.00723349	0.0114568
TOMM40	1935.39	-0.803489	0.034256	-23.4554	1.16423e-121	2.69484e-120
SSRP1	10342.7	-0.802963	0.0194105	-41.3674	0	0
SEPHS1	2828.85	-0.802675	0.0307471	-26.1057	3.14275e-150	9.26843e-149
PRDM5	240.109	-0.802151	0.0963932	-8.32166	8.67391e-17	3.29571e-16
LRP3	497.626	-0.801834	0.0617038	-12.9949	1.308e-38	9.32635e-38
NOLC1	5476.99	-0.797787	0.0229267	-34.7973	2.67311e-265	1.66148e-263
DUSP7	158.855	-0.795744	0.109373	-7.27551	3.45126e-13	1.12879e-12
EMC9	527.198	-0.795654	0.0623675	-12.7575	2.83158e-37	1.96249e-36
CITED1	35.1975	-0.795373	0.248068	-3.20627	0.00134468	0.00233898
TCF7L1	53.8778	-0.793163	0.190925	-4.15432	3.26262e-05	6.65275e-05
JPT1	2364.76	-0.792852	0.0335876	-23.6055	3.3848e-123	7.92888e-122
GET4	1758.3	-0.792523	0.0416817	-19.0137	1.31293e-80	1.95076e-79
ADGRB1	34.3882	-0.792419	0.294044	-2.6949	0.00704089	0.0111654
ANO9	1283.18	-0.791599	0.054418	-14.5466	6.13351e-48	5.3368e-47
SIGMAR1	1601.48	-0.791428	0.0387873	-20.4043	1.53162e-92	2.62581e-91
GAPDH	44183.8	-0.791059	0.019996	-39.5608	0	0
DPP10	1274.21	-0.790901	0.0472582	-16.7357	7.19453e-63	8.31421e-62
COX8A	2658.99	-0.789384	0.0380512	-20.7453	1.35207e-95	2.39701e-94
ARHGAP9	224.151	-0.789365	0.0918827	-8.59101	8.62047e-18	3.40218e-17
NUDT15	766.648	-0.789233	0.0545653	-14.464	2.04509e-47	1.76176e-46
RGS17	225.377	-0.788788	0.0913296	-8.63672	5.78495e-18	2.29939e-17
GNL3	1402.99	-0.788594	0.0378433	-20.8384	1.94172e-96	3.47394e-95
PIDD1	1380.28	-0.788476	0.0458777	-17.1865	3.35358e-66	4.0589e-65
TOE1	380.492	-0.787877	0.0737296	-10.686	1.1833e-26	6.24095e-26
CORO7	1643.7	-0.787746	0.0380887	-20.6819	5.04551e-95	8.87429e-94
DNAAF5	1026.93	-0.787677	0.0487705	-16.1507	1.12331e-58	1.20528e-57
LNP1	257.769	-0.787662	0.0863258	-9.1243	7.22003e-20	3.08196e-19
LBR	2868.58	-0.787533	0.0313459	-25.1239	2.72314e-139	7.24979e-138
PFN1	9609.96	-0.785391	0.0327353	-23.9922	3.35714e-127	8.14538e-126
CTAG1A	52.6532	-0.784746	0.192017	-4.08685	4.37263e-05	8.82845e-05
GYG1	156.553	-0.784717	0.119076	-6.59007	4.39619e-11	1.29871e-10
ANP32E	4079.78	-0.784151	0.0264884	-29.6035	1.34523e-192	5.2864e-191
WNK2	461.395	-0.784116	0.0746852	-10.4989	8.73506e-26	4.48275e-25
MIF	5072.91	-0.782579	0.0331468	-23.6095	3.07833e-123	7.22181e-122
GAGE12B	205.435	-0.781886	0.137847	-5.67214	1.41021e-08	3.63828e-08
FAM89A	20.7983	-0.781375	0.306369	-2.55043	0.0107589	0.0166303
ARHGEF7	9157.38	-0.780213	0.0215081	-36.2753	3.96867e-288	2.78897e-286
NOCT	102.25	-0.780201	0.152106	-5.12933	2.90782e-07	6.93017e-07
CCNJ	761.236	-0.780125	0.0641193	-12.1668	4.67159e-34	3.01288e-33
SNCAIP	459.565	-0.779593	0.142295	-5.47871	4.28435e-08	1.0715e-07
RNF26	1341.68	-0.778535	0.039345	-19.7874	3.82145e-87	6.13991e-86
NUP210	5721.16	-0.778424	0.0256669	-30.328	4.904e-202	2.09036e-200
KATNB1	912.489	-0.777528	0.0509094	-15.2728	1.161e-52	1.10781e-51
ITPRIPL1	322.142	-0.776389	0.0799805	-9.70723	2.80867e-22	1.29678e-21
PINLYP	131.645	-0.775825	0.120702	-6.42759	1.29642e-10	3.75309e-10
RBM3	3894.06	-0.775574	0.0253226	-30.6277	5.23249e-206	2.29304e-204
TBC1D30	782.09	-0.774484	0.0543176	-14.2585	3.9716e-46	3.32944e-45
COX17	834.747	-0.774175	0.0576277	-13.4341	3.81863e-41	2.88636e-40
CCDC3	497.024	-0.77412	0.0653805	-11.8402	2.41813e-32	1.48935e-31
PFAS	1099.25	-0.773629	0.0433802	-17.8337	3.86945e-71	5.01389e-70
THOP1	3010.69	-0.773622	0.028576	-27.0724	2.07971e-161	6.54145e-160
GLS2	246.603	-0.772789	0.0896688	-8.61826	6.79774e-18	2.69508e-17
HPX	38.2755	-0.772313	0.297832	-2.59312	0.00951109	0.0148146
EEF1E1	836.993	-0.771858	0.0584469	-13.2061	8.08595e-40	5.94201e-39
CAD	3728.26	-0.771272	0.0306817	-25.1379	1.91891e-139	5.11741e-138
NHP2	1470.61	-0.770589	0.0423561	-18.1931	5.85117e-74	7.91709e-73
EMX1	39.986	-0.770321	0.215837	-3.56899	0.000358362	0.00066234
SGSM1	416.341	-0.770048	0.0694457	-11.0885	1.42684e-28	7.93305e-28
COLEC11	37.2256	-0.768917	0.217317	-3.53823	0.000402821	0.000740562
RFC4	1265.66	-0.768616	0.0416027	-18.4752	3.27315e-76	4.57567e-75
C6orf141	228.023	-0.768496	0.0969964	-7.92294	2.31961e-15	8.3364e-15
XRCC1	972.832	-0.768351	0.047852	-16.0568	5.12075e-58	5.43092e-57
ANKRD54	407.299	-0.767906	0.0696278	-11.0287	2.77734e-28	1.52783e-27
HSD17B10	1512.25	-0.76772	0.0479899	-15.9975	1.32938e-57	1.39755e-56
WDR27	1226.19	-0.766904	0.0462107	-16.5958	7.47364e-62	8.51068e-61
SCLY	367.733	-0.766845	0.0721259	-10.632	2.11432e-26	1.1069e-25
RGS3	779.216	-0.766637	0.0566954	-13.522	1.15934e-41	8.82714e-41
DNAJC25-GNG10	41.1331	-0.765517	0.498253	-1.5364	0.12444	0.160565
MCM3	7321.68	-0.765314	0.0196616	-38.9243	0	0
CHAC2	123.548	-0.764865	0.12351	-6.19275	5.91225e-10	1.64827e-09
USP43	175.885	-0.764457	0.116701	-6.55054	5.73283e-11	1.68655e-10
ZYG11A	277.452	-0.763679	0.0837688	-9.11651	7.7584e-20	3.30888e-19
CDK5R1	728.72	-0.763439	0.0561929	-13.586	4.84605e-42	3.72613e-41
PPIA	18857.3	-0.761956	0.0235685	-32.3295	2.69332e-229	1.35982e-227
CIDEB	375.09	-0.76191	0.0913011	-8.34502	7.11998e-17	2.71387e-16
MIS18BP1	1539.02	-0.761721	0.0411934	-18.4913	2.42502e-76	3.39917e-75
EIF5A	6713.42	-0.761604	0.0256426	-29.7007	7.51778e-194	3.02281e-192
TNFRSF13C	19.5336	-0.76113	0.304624	-2.49859	0.0124688	0.0190811
TOPBP1	4436.75	-0.759948	0.0245454	-30.9609	1.81211e-210	8.24218e-209
CMBL	1363.41	-0.759501	0.0397606	-19.1019	2.43609e-81	3.6614e-80
MAZ	6597.51	-0.759429	0.0260993	-29.0977	3.8374e-186	1.42881e-184
FKBP4	6627.16	-0.759107	0.0332631	-22.8213	2.82098e-115	6.1381e-114
SLC27A4	645.326	-0.759071	0.0575269	-13.1951	9.3678e-40	6.87427e-39
SAAL1	450.859	-0.758256	0.0691862	-10.9596	5.97412e-28	3.26453e-27
TFDP1	7422.55	-0.757938	0.0199047	-38.0783	0	0
RASL10B	234.187	-0.756702	0.0956486	-7.91127	2.54784e-15	9.13978e-15
CYCS	3506.76	-0.756494	0.0302009	-25.0487	1.8021e-138	4.76518e-137
WDR34	2380.18	-0.756291	0.032562	-23.2262	2.47846e-119	5.56352e-118
TNFAIP8	164.632	-0.756121	0.106425	-7.10472	1.20568e-12	3.8403e-12
yeast	438.676	-0.754623	0.0696598	-10.833	2.40214e-27	1.29049e-26
ATRIP	230.286	-0.754485	0.0965444	-7.8149	5.50056e-15	1.9459e-14
GEN1	830.627	-0.754406	0.0574123	-13.1402	1.93829e-39	1.4091e-38
ATIC	2605.56	-0.754082	0.0339724	-22.1969	3.68055e-109	7.58524e-108
APOO	434.597	-0.75397	0.071429	-10.5555	4.79042e-26	2.4755e-25
LTV1	1093.25	-0.753865	0.0459355	-16.4114	1.58575e-60	1.75706e-59
LDHA	3458.51	-0.752659	0.0285298	-26.3815	2.23373e-153	6.67596e-152
SYNGR4	27.0289	-0.751092	0.258187	-2.9091	0.00362472	0.00597898
ZBED6CL	364.818	-0.751075	0.075981	-9.88503	4.83422e-23	2.28819e-22
FAM122B	3534.46	-0.750998	0.0270647	-27.7483	1.82695e-169	6.01313e-168
ARL9	15.2514	-0.750972	0.351965	-2.13366	0.0328707	0.047347
IPO4	1513.53	-0.750908	0.0371593	-20.2078	8.35244e-91	1.39814e-89
PKM	10268.6	-0.750638	0.0176742	-42.4707	0	0
LOC107985911	432.215	-0.749267	0.0650727	-11.5143	1.11743e-30	6.59094e-30
HNRNPAB	3636.43	-0.748647	0.0321312	-23.2997	4.46462e-120	1.01239e-118
PLEKHH3	1582.67	-0.747549	0.0384131	-19.4608	2.36165e-84	3.67339e-83
FHL2	200.784	-0.747262	0.0955494	-7.82069	5.25364e-15	1.86066e-14
SMTN	1012.16	-0.74723	0.044157	-16.9221	3.09131e-64	3.63981e-63
GLRX5	1548.13	-0.746982	0.0368042	-20.2961	1.3916e-91	2.34961e-90
PTPDC1	400.788	-0.746397	0.0697852	-10.6956	1.06681e-26	5.6418e-26
RPTOR	3162.61	-0.746333	0.0289384	-25.7904	1.13702e-146	3.24883e-145
PREX2	111.156	-0.746207	0.132268	-5.64161	1.68469e-08	4.31916e-08
ZBTB18	1903.87	-0.745735	0.0333931	-22.332	1.805e-110	3.76972e-109
KHK	562.531	-0.745455	0.058556	-12.7306	3.99631e-37	2.75869e-36
CLPP	1518.81	-0.745211	0.048536	-15.3538	3.34083e-53	3.25345e-52
CRIP2	1699.11	-0.745156	0.045248	-16.4683	6.20044e-61	6.93924e-60
PGAM5	2194.6	-0.744823	0.0386636	-19.2642	1.07357e-82	1.63562e-81
POLR1E	711.254	-0.743375	0.0520469	-14.2828	2.80149e-46	2.36249e-45
YBX1	12577.8	-0.743004	0.0181229	-40.998	0	0
DPYSL5	3271.77	-0.742807	0.028718	-25.8656	1.62391e-147	4.71779e-146
HSBP1	4972.76	-0.742494	0.0240815	-30.8325	9.61057e-209	4.29612e-207
MDH2	3900.78	-0.742491	0.0280972	-26.4258	6.92402e-154	2.07734e-152
GALNTL6	34.2159	-0.742416	0.237997	-3.11943	0.00181199	0.00310306
TMEM231	333.306	-0.742249	0.0815298	-9.10402	8.7051e-20	3.70151e-19
SNRPD1	1674.52	-0.741973	0.0360098	-20.6048	2.48703e-94	4.33522e-93
PPP2R5D	2162.64	-0.741848	0.0315172	-23.5379	1.67157e-122	3.89807e-121
MAGOHB	730.876	-0.74163	0.0542768	-13.6639	1.6689e-42	1.29535e-41
ZMYND19	472.957	-0.741485	0.0654061	-11.3366	8.63988e-30	4.9665e-29
ATP5MC1	598.609	-0.74094	0.0602591	-12.2959	9.52868e-35	6.24609e-34
VAV2	2664.52	-0.740575	0.029642	-24.984	9.1311e-138	2.40226e-136
CCT5	9628.39	-0.740331	0.0268802	-27.5419	5.53176e-167	1.78677e-165
TBCD	2448.72	-0.739147	0.0314488	-23.5032	3.78581e-122	8.78906e-121
ATAD5	716.167	-0.738913	0.0535808	-13.7906	2.90149e-43	2.2908e-42
GCH1	1471.18	-0.73851	0.0386186	-19.1232	1.6199e-81	2.43704e-80
UBALD2	926.294	-0.737805	0.0470756	-15.6728	2.32182e-55	2.34149e-54
DHX37	1082.26	-0.737718	0.0445189	-16.5709	1.13151e-61	1.2829e-60
WDR12	1109.3	-0.73724	0.0421839	-17.4768	2.15122e-68	2.6742e-67
RECQL	2089.96	-0.737091	0.0431137	-17.0964	1.57741e-65	1.89301e-64
TIMM8A	294.475	-0.736421	0.086956	-8.46889	2.47741e-17	9.61684e-17
WFDC2	1756.24	-0.736143	0.0357633	-20.5838	3.83476e-94	6.67702e-93
CT83	80.9502	-0.735686	0.153112	-4.80488	1.54847e-06	3.52204e-06
MTFP1	152.743	-0.735493	0.113175	-6.4987	8.10153e-11	2.36645e-10
H1FX	4803.08	-0.735489	0.0315067	-23.3439	1.58888e-120	3.61871e-119
ZNF239	326.371	-0.735195	0.0794394	-9.25478	2.14663e-20	9.33378e-20
CEP85	1570.73	-0.73515	0.0549398	-13.381	7.80922e-41	5.86575e-40
GNPNAT1	1598.8	-0.734857	0.0408888	-17.9721	3.22444e-72	4.25229e-71
DUS3L	1085.09	-0.734319	0.0495098	-14.8318	9.12625e-50	8.25862e-49
TTLL11	205.924	-0.7343	0.117735	-6.23687	4.46422e-10	1.25331e-09
TBXAS1	43.8778	-0.733942	0.213467	-3.4382	0.000585601	0.00106096
SERGEF	412.738	-0.733431	0.0796192	-9.21173	3.20902e-20	1.38528e-19
SRD5A1	1905.72	-0.732938	0.0369985	-19.8099	2.44515e-87	3.94894e-86
TRPV3	32.6425	-0.732077	0.236763	-3.09203	0.00198795	0.00338286
PPP6R1	3642.05	-0.73207	0.0254308	-28.7868	3.13896e-182	1.12836e-180
JUND	2064	-0.732044	0.0360677	-20.2964	1.38436e-91	2.33992e-90
ZNF257	73.7287	-0.731699	0.158272	-4.62305	3.78147e-06	8.32318e-06
C21orf58	769.777	-0.730683	0.0498637	-14.6536	1.27776e-48	1.12623e-47
DCAF4	282.249	-0.72963	0.0845959	-8.62489	6.41539e-18	2.54543e-17
DCLRE1B	324.52	-0.729585	0.0918075	-7.9469	1.9124e-15	6.8872e-15
RIPPLY2	60.8918	-0.729458	0.180906	-4.03225	5.52458e-05	0.000110485
EIF4EBP1	1849.84	-0.729305	0.0349729	-20.8534	1.41915e-96	2.54193e-95
PRDM15	733.83	-0.729215	0.0528729	-13.7918	2.85373e-43	2.25537e-42
MLST8	1087.93	-0.728823	0.044057	-16.5427	1.80592e-61	2.04012e-60
MTCP1	80.4864	-0.728572	0.156612	-4.65208	3.28608e-06	7.26354e-06
POP7	726.445	-0.728549	0.0552709	-13.1814	1.12252e-39	8.20639e-39
RAD18	360.997	-0.728506	0.0765179	-9.52073	1.71962e-21	7.74476e-21
MID1IP1	1110.77	-0.728085	0.0466293	-15.6143	5.81486e-55	5.81896e-54
HIST2H3PS2	31.2863	-0.727949	0.246212	-2.95659	0.00311056	0.00517686
NPAS4	163.565	-0.727915	0.113783	-6.39741	1.58032e-10	4.54964e-10
LSM4	2599.76	-0.727572	0.0337661	-21.5474	5.59613e-103	1.08724e-101
CNTN1	22.1684	-0.726779	0.307877	-2.36061	0.0182448	0.02734
OVOL2	480.975	-0.726472	0.0656084	-11.0729	1.69908e-28	9.42316e-28
SFXN1	1223.53	-0.725402	0.0513098	-14.1377	2.22468e-45	1.83831e-44
C12orf75	1170.41	-0.725294	0.0448445	-16.1735	7.75294e-59	8.35892e-58
NTHL1	434.533	-0.72509	0.0665268	-10.8992	1.16264e-27	6.30021e-27
RPA3	725.534	-0.724774	0.0625879	-11.5801	5.19812e-31	3.09999e-30
YBX3	866.59	-0.724312	0.0485104	-14.9311	2.06949e-50	1.90817e-49
ENO1	26131.1	-0.72385	0.0273461	-26.47	2.14953e-154	6.47389e-153
BCAN	251.936	-0.7238	0.0905171	-7.99628	1.28237e-15	4.65802e-15
RUVBL2	2355.61	-0.723177	0.0382367	-18.9132	8.88609e-80	1.30908e-78
SLC16A7	1220.17	-0.723107	0.0432317	-16.7263	8.42664e-63	9.72367e-62
DHRSX	278.386	-0.722879	0.0812295	-8.89921	5.62445e-19	2.32998e-18
SLC23A2	1569.25	-0.722602	0.0391915	-18.4377	6.54209e-76	9.08034e-75
MRPL15	855.414	-0.722436	0.0493868	-14.6281	1.85866e-48	1.63282e-47
CCNE2	1578.5	-0.721841	0.0463052	-15.5888	8.67994e-55	8.66384e-54
AK9	397.828	-0.721029	0.0699577	-10.3066	6.57561e-25	3.28486e-24
LCAT	53.2979	-0.720112	0.184223	-3.90891	9.27154e-05	0.000181396
NUDT14	658.088	-0.720112	0.0579741	-12.4213	2.00377e-35	1.33252e-34
TP53	2073.27	-0.719526	0.0315666	-22.7939	5.26774e-115	1.1446e-113
RFWD3	2472.14	-0.719298	0.0299802	-23.9924	3.33554e-127	8.10557e-126
MAD2L2	1940.21	-0.718866	0.0343262	-20.9422	2.20952e-97	3.99429e-96
PVR	1436.47	-0.718339	0.0468325	-15.3385	4.23088e-53	4.09721e-52
PUM3	1535.51	-0.718299	0.0393814	-18.2396	2.50496e-74	3.41011e-73
NRM	868.485	-0.718257	0.0468704	-15.3243	5.26106e-53	5.08221e-52
PHF10	2230.12	-0.717745	0.0315683	-22.7362	1.96465e-114	4.2511e-113
CMC2	812.734	-0.717606	0.052274	-13.7278	6.92133e-43	5.41523e-42
LOXL3	538.538	-0.715959	0.0676798	-10.5786	3.74484e-26	1.94485e-25
HILPDA	492.091	-0.715803	0.0657401	-10.8884	1.30945e-27	7.07613e-27
HYLS1	368.346	-0.715635	0.0721583	-9.91757	3.49139e-23	1.65913e-22
PAK1IP1	699.228	-0.715373	0.0584125	-12.2469	1.74526e-34	1.13639e-33
SNRPB	7847.27	-0.714552	0.0320326	-22.307	3.15962e-110	6.57243e-109
KSR2	1918.36	-0.714243	0.0403798	-17.6881	5.17486e-70	6.57434e-69
CHEK1	1735.27	-0.712949	0.0352252	-20.2397	4.37384e-91	7.35305e-90
MCM4	7161.84	-0.712553	0.020963	-33.991	3.02674e-253	1.69857e-251
CTU2	406.047	-0.71222	0.0712838	-9.99133	1.66334e-23	7.9625e-23
GTF3A	2715.7	-0.711589	0.0296751	-23.9793	4.57266e-127	1.10773e-125
RFC5	1313.4	-0.710601	0.0401528	-17.6974	4.38829e-70	5.58415e-69
BOLA2	335.339	-0.709016	0.0764094	-9.27918	1.70795e-20	7.45545e-20
BOLA2B	335.339	-0.709016	0.0764094	-9.27918	1.70795e-20	7.45545e-20
BOP1	1564.65	-0.708901	0.0376714	-18.818	5.37556e-79	7.83045e-78
EFR3B	604.266	-0.708778	0.0561239	-12.6288	1.46446e-36	9.98998e-36
GMNN	1145.16	-0.708152	0.0422513	-16.7605	4.74706e-63	5.49399e-62
HAUS7	340.407	-0.707869	0.0755923	-9.3643	7.65584e-21	3.37493e-20
POLR2D	1100.65	-0.70738	0.0462022	-15.3105	6.50157e-53	6.26117e-52
CEP78	1120.12	-0.707103	0.0438388	-16.1296	1.58069e-58	1.69138e-57
CCNG1	1656.83	-0.706372	0.0365016	-19.3518	1.96819e-83	3.02817e-82
FZD9	322.912	-0.705789	0.0788759	-8.9481	3.61667e-19	1.50986e-18
ZNF93	240.648	-0.705456	0.101475	-6.95199	3.60171e-12	1.12268e-11
GFI1	395.968	-0.705135	0.069744	-10.1103	4.97139e-24	2.42144e-23
FANCM	320.11	-0.705064	0.0908729	-7.75879	8.5741e-15	3.01136e-14
PTGES3L-AARSD1	119.317	-0.705008	0.147796	-4.77015	1.84093e-06	4.16598e-06
LSM5	959.794	-0.704963	0.047342	-14.8909	3.77897e-50	3.46798e-49
IFT122	1043.58	-0.704821	0.0456298	-15.4465	7.96721e-54	7.84205e-53
BTBD3	2613.76	-0.70381	0.0299062	-23.5339	1.83493e-122	4.26628e-121
KCNG3	65.7316	-0.703733	0.168309	-4.18118	2.89994e-05	5.93571e-05
EEF1B2	4986.23	-0.702948	0.0249449	-28.18	1.02792e-174	3.4938e-173
CD320	1294.1	-0.702854	0.0411438	-17.0829	1.99148e-65	2.3826e-64
ANKEF1	1055.3	-0.702669	0.0455306	-15.4329	9.83548e-54	9.66877e-53
MRPL12	1086.57	-0.702365	0.0452845	-15.51	2.9666e-54	2.93481e-53
SPIN4	1472.5	-0.702288	0.0374563	-18.7495	1.95252e-78	2.82835e-77
LOC102724751	28.797	-0.702058	0.258678	-2.71402	0.00664715	0.0105797
NFYB	1538.02	-0.701614	0.0388867	-18.0425	9.03252e-73	1.19827e-71
SCML2	429.807	-0.701003	0.0705684	-9.93368	2.97095e-23	1.41483e-22
PC	579.433	-0.700352	0.0628279	-11.1471	7.39392e-29	4.15236e-28
TMEM106C	3357.07	-0.699682	0.0259555	-26.957	4.72393e-160	1.47691e-158
SLC39A14	1870.26	-0.699408	0.0391381	-17.8702	2.01168e-71	2.61535e-70
NKX2-4	60.9987	-0.698854	0.183206	-3.81457	0.000136419	0.000262457
PITRM1	2088.12	-0.69874	0.0375911	-18.5879	4.02743e-77	5.73807e-76
QPCT	32.8399	-0.697803	0.240172	-2.90543	0.00366743	0.00604379
CALM3	9305.22	-0.696924	0.0224058	-31.1045	2.09056e-212	9.59262e-211
PSMC3	3521.13	-0.696768	0.029737	-23.431	2.06327e-121	4.75467e-120
KLHL35	27.3427	-0.69623	0.253783	-2.7434	0.00608058	0.00972357
HCN1	65.376	-0.696073	0.179459	-3.87873	0.000105003	0.00020431
ATP23	190.976	-0.695799	0.103234	-6.74004	1.58346e-11	4.79029e-11
CCDC77	533.053	-0.695784	0.0646411	-10.7638	5.10199e-27	2.7231e-26
KMT5C	866.743	-0.69548	0.048844	-14.2388	5.26292e-46	4.39544e-45
OR7E24	94.4308	-0.695382	0.141148	-4.92661	8.36685e-07	1.9381e-06
CDK4	5564.99	-0.695155	0.0240691	-28.8816	2.03248e-183	7.40857e-182
MRPL34	952.101	-0.695131	0.04721	-14.7242	4.50502e-49	4.01158e-48
CBWD5	1401.3	-0.694758	0.0502969	-13.8131	2.1238e-43	1.68361e-42
ANKRD62	60.9858	-0.694283	0.182079	-3.81309	0.000137241	0.000263975
SMC1A	9093.68	-0.694151	0.0235299	-29.5009	2.80673e-191	1.08655e-189
MCM7	8614.69	-0.692709	0.021866	-31.6798	2.94996e-220	1.41607e-218
HGH1	687.006	-0.692445	0.0606934	-11.4089	3.77442e-30	2.19719e-29
SEH1L	2604.86	-0.691725	0.0315342	-21.9357	1.18642e-106	2.38523e-105
HSD17B7	425.16	-0.691496	0.0710427	-9.73353	2.16928e-22	1.00335e-21
SYBU	281.533	-0.691352	0.0867529	-7.9692	1.59699e-15	5.7753e-15
ITGB3BP	626.653	-0.69127	0.0567316	-12.1849	3.74057e-34	2.42043e-33
LSM7	1807.18	-0.691127	0.0425171	-16.2553	2.05017e-59	2.2289e-58
NUP35	468.961	-0.69108	0.0674171	-10.2508	1.17358e-24	5.83462e-24
FARSB	2413.49	-0.690975	0.0337367	-20.4814	3.15226e-93	5.44009e-92
DLAT	1586.49	-0.690853	0.0360438	-19.1671	6.97478e-82	1.05542e-80
PXDN	115.684	-0.689159	0.126653	-5.44133	5.2883e-08	1.31311e-07
PRNP	621.571	-0.688806	0.0591919	-11.6368	2.67817e-31	1.60824e-30
BIK	218.442	-0.688685	0.107474	-6.40794	1.47497e-10	4.25422e-10
RPLP2	8334.19	-0.688566	0.0271646	-25.3479	9.46934e-142	2.58271e-140
YRDC	1276.23	-0.688531	0.0503855	-13.6653	1.63738e-42	1.27152e-41
NLRP4	20.4418	-0.688156	0.325183	-2.11621	0.0343267	0.0492851
BAIAP2L1	2798.41	-0.688128	0.0330704	-20.808	3.66325e-96	6.53147e-95
ISOC1	321.581	-0.687999	0.0843667	-8.15486	3.4958e-16	1.29976e-15
UCK2	1497.68	-0.687952	0.0373459	-18.4211	8.90241e-76	1.23345e-74
ZNF728	29.2214	-0.687945	0.256474	-2.68232	0.0073113	0.0115718
CDK2	2256.91	-0.687573	0.0322329	-21.3314	5.80049e-101	1.09822e-99
RFTN1	132.254	-0.687485	0.122901	-5.59379	2.2216e-08	5.64849e-08
IMPA2	744.443	-0.687185	0.0520852	-13.1935	9.5644e-40	7.01524e-39
PHF8	3485.33	-0.687156	0.0277461	-24.7659	2.09209e-135	5.39484e-134
RPS21	9001.83	-0.687146	0.0283605	-24.229	1.10207e-129	2.7248e-128
CTXN1	1318.89	-0.686676	0.0489937	-14.0156	1.25176e-44	1.02031e-43
GNG5	845.636	-0.686021	0.0484576	-14.1572	1.68675e-45	1.3975e-44
ZNF100	338.606	-0.685931	0.0781565	-8.77638	1.68823e-18	6.87858e-18
ZNF90	115.723	-0.685219	0.129529	-5.29006	1.22275e-07	2.97924e-07
NFKB1	538.375	-0.684797	0.0616325	-11.111	1.10957e-28	6.1978e-28
RAD51C	502.479	-0.68453	0.0640954	-10.6799	1.26442e-26	6.662e-26
KCNQ4	41.147	-0.684271	0.214148	-3.19532	0.00139678	0.00242474
FSD1	1691.96	-0.684255	0.0381247	-17.9478	4.99232e-72	6.55599e-71
CRYBG3	1879.69	-0.684026	0.0434682	-15.7362	8.53974e-56	8.69638e-55
CENPQ	328.627	-0.683857	0.080228	-8.52391	1.54249e-17	6.02213e-17
SULT1A4	367.829	-0.683657	0.66327	-1.03074	0.302664	0.35583
NUAK1	2947.58	-0.683111	0.0328175	-20.8154	3.13613e-96	5.59803e-95
SH3PXD2A	5259.16	-0.682886	0.0223631	-30.5362	8.61955e-205	3.74578e-203
SSNA1	701.916	-0.682528	0.0535817	-12.7381	3.63191e-37	2.51047e-36
CEP76	570.482	-0.682391	0.0601761	-11.3399	8.32435e-30	4.78865e-29
PTP4A1	3626.44	-0.682237	0.0265618	-25.6849	1.7261e-145	4.87843e-144
SAE1	3556.3	-0.681535	0.0287459	-23.7089	2.91686e-124	6.90529e-123
PLAGL1	31.1562	-0.681241	0.25239	-2.69915	0.00695162	0.0110328
SLCO3A1	1633.07	-0.681012	0.0357689	-19.0392	8.07247e-81	1.204e-79
LCN12	30.9515	-0.680948	0.272456	-2.4993	0.012444	0.0190482
DDX54	1577.06	-0.680929	0.0371492	-18.3296	4.80449e-75	6.59814e-74
LOC102723360	32.9179	-0.680433	2.62717	-0.258999	0.795636	0.827239
HOXD9	126.419	-0.679837	0.122756	-5.53814	3.05707e-08	7.70989e-08
NSMF	2439.46	-0.679259	0.0347204	-19.5637	3.15376e-85	4.95486e-84
PRKN	155.333	-0.679059	0.117846	-5.76226	8.29935e-09	2.171e-08
STMN1	17845	-0.678402	0.0198755	-34.1326	2.41971e-255	1.37773e-253
PFKFB4	413.733	-0.678055	0.0707889	-9.57855	9.84174e-22	4.4712e-21
ZNF85	121.775	-0.677848	0.126685	-5.35066	8.76364e-08	2.15005e-07
ATP1B3	2106.19	-0.677288	0.033665	-20.1184	5.08971e-90	8.48339e-89
CHD7	3947.71	-0.677287	0.024552	-27.5858	1.64557e-167	5.35962e-166
TSTA3	1042.74	-0.677145	0.0468333	-14.4586	2.21143e-47	1.904e-46
RPIA	750.783	-0.67677	0.0539673	-12.5404	4.48872e-36	3.03023e-35
PCYT1B	456.89	-0.676312	0.0726782	-9.30556	1.33282e-20	5.83428e-20
ATG4D	1539.09	-0.676114	0.0385347	-17.5456	6.42773e-69	8.074e-68
NADP	4496.37	-0.676092	0.02301	-29.3825	9.18756e-190	3.50453e-188
SNRPD2	3384.63	-0.674789	0.030835	-21.8838	3.70339e-106	7.39777e-105
KMT5A	1745.46	-0.674771	0.0372882	-18.0961	3.42072e-73	4.56125e-72
WDR76	994.177	-0.674006	0.0449226	-15.0037	6.94378e-51	6.4636e-50
LOC105376684	46.1799	-0.673957	0.200781	-3.35668	0.00078883	0.00141033
BMP8B	7321.16	-0.673944	0.0235381	-28.632	2.68413e-180	9.47402e-179
NTMT1	419.862	-0.673859	0.0825091	-8.16708	3.15941e-16	1.17665e-15
MFSD12	1876.59	-0.673716	0.0380966	-17.6844	5.52813e-70	7.01174e-69
MYO7A	133.526	-0.672916	0.129903	-5.18012	2.2174e-07	5.33029e-07
PPRC1	1735.59	-0.672656	0.0398	-16.9009	4.42929e-64	5.20734e-63
C1QBP	1808.05	-0.672647	0.0356623	-18.8616	2.36058e-79	3.45473e-78
HOXD13	87.55	-0.672329	0.150134	-4.47819	7.52787e-06	1.61123e-05
OTULINL	831.889	-0.671401	0.0546522	-12.285	1.09064e-34	7.1282e-34
ZNF157	74.0087	-0.671136	0.160607	-4.17875	2.93114e-05	5.99484e-05
WSB2	4605.84	-0.670919	0.0259754	-25.829	4.19035e-147	1.20616e-145
VPS26C	1706.97	-0.670653	0.0344437	-19.471	1.93481e-84	3.01248e-83
SRF	1588.03	-0.670519	0.0386598	-17.3441	2.18602e-67	2.68537e-66
PEMT	1095.71	-0.670368	0.0498234	-13.4549	2.88137e-41	2.18321e-40
POLR2L	804.42	-0.669541	0.0549507	-12.1844	3.76511e-34	2.4353e-33
KLHL23	1291.11	-0.669197	0.0608115	-11.0044	3.63754e-28	1.99681e-27
PSMG4	480.052	-0.668297	0.0715727	-9.33731	9.88157e-21	4.34016e-20
ZIC2	1707.57	-0.667738	0.0419288	-15.9255	4.21588e-57	4.38772e-56
BARD1	1149.39	-0.66759	0.0481268	-13.8715	9.42983e-44	7.52505e-43
CCDC171	271.324	-0.667573	0.0830766	-8.03563	9.31004e-16	3.40314e-15
PHF7	62.5789	-0.667528	0.179156	-3.72596	0.000194575	0.000368662
TMEM237	1101.92	-0.66731	0.0435205	-15.3332	4.58488e-53	4.43726e-52
EIF3C	7974.65	-0.666249	0.0252553	-26.3806	2.29013e-153	6.83142e-152
COMTD1	165.384	-0.666086	0.120512	-5.52712	3.25527e-08	8.19782e-08
NUP62	2971.53	-0.666013	0.0298676	-22.2989	3.7881e-110	7.8588e-109
CTPS1	30260.5	-0.664475	0.0167258	-39.7274	0	0
KAZALD1	176.173	-0.664118	0.109942	-6.0406	1.53545e-09	4.18787e-09
CHDH	711.668	-0.6641	0.0544921	-12.1871	3.64139e-34	2.35723e-33
RMI2	423.204	-0.663977	0.0710738	-9.34208	9.44638e-21	4.15135e-20
SOX6	174.697	-0.663938	0.106601	-6.22827	4.716e-10	1.32162e-09
FA2H	383.128	-0.663855	0.0730924	-9.08241	1.06193e-19	4.50194e-19
VDAC3	2373.84	-0.663773	0.0322995	-20.5506	7.60885e-94	1.32042e-92
LIN9	371.895	-0.663427	0.071502	-9.27844	1.71974e-20	7.50481e-20
TUBB2B	7304.35	-0.663163	0.0210631	-31.4845	1.41422e-217	6.72658e-216
TFEB	492.196	-0.662401	0.065945	-10.0447	9.69052e-24	4.682e-23
CEP83	484.209	-0.661816	0.0688394	-9.61391	6.98434e-22	3.18977e-21
ZNF628	299.637	-0.661683	0.0816226	-8.10661	5.20497e-16	1.92515e-15
TUBA4A	1156.49	-0.661407	0.0432887	-15.279	1.05593e-52	1.00941e-51
MYBBP1A	1458.09	-0.66137	0.0403174	-16.4041	1.78806e-60	1.97701e-59
MYPOP	314.973	-0.661319	0.0887385	-7.45244	9.16266e-14	3.06292e-13
GOT2	2912.31	-0.661125	0.0310292	-21.3065	9.87073e-101	1.85982e-99
CEP295	1546.37	-0.660165	0.0395694	-16.6837	1.72171e-62	1.97358e-61
TEX30	775.819	-0.660051	0.0535963	-12.3152	7.49873e-35	4.92372e-34
RGS12	1025.36	-0.66002	0.04512	-14.6281	1.85879e-48	1.63282e-47
PCDHGC5	17.8869	-0.659968	0.325332	-2.0286	0.0424993	0.0600954
GPN3	709.163	-0.659856	0.0526639	-12.5296	5.14331e-36	3.46612e-35
UNG	1946.13	-0.659813	0.0356609	-18.5024	1.97382e-76	2.7717e-75
TNNC2	18.2085	-0.659793	0.365172	-1.8068	0.0707933	0.0960221
KLF16	1164.2	-0.659417	0.0575236	-11.4634	2.01419e-30	1.18089e-29
SLC20A1	2307.77	-0.659032	0.0318759	-20.6749	5.82519e-95	1.02111e-93
GOT1	1203.37	-0.658902	0.0429482	-15.3418	4.02046e-53	3.90555e-52
DLG2	45.3247	-0.658616	0.197745	-3.33063	0.0008665	0.00153932
CEP57L1	804.243	-0.658363	0.0551659	-11.9342	7.84847e-33	4.90561e-32
SDHAF3	477.734	-0.657891	0.0656667	-10.0186	1.26236e-23	6.07091e-23
CYB5R3	1986.52	-0.657881	0.0327371	-20.0959	8.01369e-90	1.33143e-88
SGTA	5273.68	-0.657024	0.0254009	-25.8662	1.60009e-147	4.65729e-146
MCAT	316.795	-0.656466	0.0778435	-8.43315	3.36481e-17	1.29905e-16
NFKBIB	339.363	-0.656354	0.0773358	-8.48706	2.11935e-17	8.25155e-17
MYH9	6530.21	-0.656234	0.0233385	-28.1181	5.88175e-174	1.99481e-172
CFAP20	966.216	-0.655349	0.048465	-13.5221	1.15806e-41	8.82174e-41
CCNB1IP1	1664.18	-0.6547	0.0409868	-15.9734	1.95716e-57	2.04924e-56
INO80E	916.236	-0.654279	0.0561136	-11.6599	2.04307e-31	1.23256e-30
UBE2M	3242.01	-0.653914	0.0316077	-20.6884	4.40528e-95	7.75698e-94
ALDH5A1	2009.7	-0.653896	0.0448315	-14.5856	3.46775e-48	3.03253e-47
ABT1	1009.28	-0.65373	0.0494207	-13.2279	6.0592e-40	4.47583e-39
COX5A	1398.68	-0.65328	0.0412255	-15.8465	1.48608e-56	1.53133e-55
DUSP23	350.754	-0.653111	0.0732328	-8.91829	4.73561e-19	1.96804e-18
SAMD11	25.3862	-0.652916	0.280419	-2.32836	0.0198929	0.0296446
IPO5	9801.18	-0.652635	0.0188195	-34.6786	1.65515e-263	1.01263e-261
RIPOR3	68.4199	-0.652371	0.164058	-3.97646	6.99475e-05	0.000138343
RNF126	1419.29	-0.652247	0.0493868	-13.2069	8.00462e-40	5.88779e-39
TAGLN3	2201.76	-0.651271	0.0350418	-18.5856	4.20573e-77	5.98118e-76
NUDCD1	816.486	-0.651124	0.0494511	-13.167	1.35833e-39	9.89325e-39
PRPF8	15043.5	-0.650764	0.0198166	-32.8393	1.621e-236	8.42973e-235
HNRNPUL1	9554.79	-0.65049	0.0252408	-25.7713	1.85872e-146	5.29157e-145
GK	372.356	-0.650344	0.0788158	-8.25144	1.56494e-16	5.89155e-16
CSTA	165.848	-0.650341	0.116856	-5.56532	2.61676e-08	6.61977e-08
DPH2	1362.05	-0.650192	0.0402409	-16.1575	1.00568e-58	1.08055e-57
LRWD1	1237.96	-0.649929	0.0424925	-15.2952	8.2367e-53	7.90287e-52
NUP188	3070.94	-0.649703	0.0344276	-18.8716	1.95352e-79	2.86167e-78
TDP1	826.178	-0.649603	0.0534899	-12.1444	6.14172e-34	3.94309e-33
MNX1	192.061	-0.649308	0.10938	-5.93624	2.91627e-09	7.83346e-09
POLR3K	281.26	-0.648794	0.0845612	-7.67247	1.68709e-14	5.83083e-14
TIGD3	184.201	-0.648587	0.100377	-6.46152	1.03654e-10	3.01193e-10
STIP1	5714.58	-0.648554	0.0566562	-11.4472	2.42922e-30	1.42048e-29
SLC25A6	9796.21	-0.646842	0.0253323	-25.5343	8.1977e-144	2.28379e-142
ACTB	40305.6	-0.646539	0.0224686	-28.7752	4.38062e-182	1.56748e-180
STK39	1351.12	-0.646277	0.0489621	-13.1995	8.83004e-40	6.48271e-39
RPSAP58	1092.02	-0.645382	0.0493501	-13.0776	4.42018e-39	3.18518e-38
PCDHGC3	467.973	-0.645336	0.0945986	-6.82184	8.98841e-12	2.75227e-11
CEP72	1164.27	-0.645327	0.0439345	-14.6884	7.65163e-49	6.78256e-48
BANF1	3133.97	-0.645283	0.0318489	-20.2607	2.8563e-91	4.81742e-90
MRPS26	2501.84	-0.644913	0.0316079	-20.4035	1.5565e-92	2.66552e-91
LIG3	1036.54	-0.644636	0.0461196	-13.9775	2.13936e-44	1.73653e-43
PUS1	690.241	-0.64456	0.0576134	-11.1877	4.68531e-29	2.64169e-28
KRBOX1	168.233	-0.644531	0.108979	-5.91428	3.33327e-09	8.92897e-09
NOP56	5103.74	-0.64445	0.0240542	-26.7916	4.05072e-158	1.25388e-156
CDC34	2154	-0.644234	0.0332386	-19.3821	1.09224e-83	1.6888e-82
PHLDB1	1805.43	-0.643549	0.0387568	-16.6048	6.43161e-62	7.33476e-61
RPP21	514.872	-0.643411	0.0620936	-10.362	3.69344e-25	1.86115e-24
POLR3H	822.224	-0.643375	0.0500172	-12.8631	7.2635e-38	5.08836e-37
AKR1B1	1257.03	-0.643238	0.041106	-15.6483	3.41352e-55	3.42472e-54
SLITRK6	139.053	-0.643115	0.123704	-5.19883	2.00551e-07	4.83285e-07
SNRNP25	585.844	-0.642803	0.0623522	-10.3092	6.40059e-25	3.19948e-24
TMEM253	57.4518	-0.642775	0.213196	-3.01495	0.00257023	0.00431859
ABCE1	2581.22	-0.642291	0.0311652	-20.6092	2.26811e-94	3.95803e-93
CYC1	2420.96	-0.642	0.0465792	-13.783	3.22734e-43	2.54292e-42
FOXK2	2626.12	-0.64167	0.0282919	-22.6803	7.00732e-114	1.50788e-112
SYNGR2	1388.68	-0.641107	0.0424831	-15.0909	1.85965e-51	1.74249e-50
EXOSC5	522.175	-0.640607	0.0668977	-9.57592	1.00955e-21	4.58381e-21
LOC112268131	69.9988	-0.640552	0.161904	-3.95638	7.60946e-05	0.000150006
TRMT112	2541.48	-0.640009	0.034632	-18.4803	2.97773e-76	4.16642e-75
TMEM109	1598.19	-0.639667	0.0369289	-17.3216	3.2329e-67	3.95891e-66
RFESD	48.823	-0.638122	0.215951	-2.95494	0.00312731	0.0052014
RNF182	681.304	-0.638106	0.052836	-12.0771	1.39553e-33	8.89004e-33
SCFD2	471.347	-0.637617	0.0662437	-9.62533	6.25086e-22	2.85898e-21
NOC4L	519.003	-0.637586	0.0634798	-10.0439	9.77022e-24	4.71904e-23
C3orf14	1273.85	-0.637521	0.0421082	-15.1401	8.81115e-52	8.31596e-51
LOC112268453	42.9413	-0.637505	0.208805	-3.05311	0.00226482	0.00382972
GRK6	788.312	-0.637309	0.0526187	-12.1118	9.14301e-34	5.8483e-33
LOC101059915	76.5357	-0.637272	0.152753	-4.1719	3.02072e-05	6.17187e-05
SLC9A3R2	357.773	-0.636692	0.0849345	-7.49627	6.56599e-14	2.20863e-13
PRPS1	1321.39	-0.636174	0.0417575	-15.2349	2.07305e-52	1.96965e-51
KCNK9	52.0353	-0.635632	0.193091	-3.29187	0.000995218	0.00175519
CHCHD2	5027.79	-0.635074	0.0309012	-20.5517	7.42382e-94	1.28974e-92
RTEL1	1540.82	-0.634749	0.0365675	-17.3583	1.707e-67	2.10188e-66
HIST1H2BK	323.519	-0.634671	0.0765677	-8.28903	1.14179e-16	4.32144e-16
DBNDD1	994.136	-0.634357	0.0497885	-12.741	3.49763e-37	2.4198e-36
FAM189B	1186.28	-0.633298	0.0407669	-15.5346	2.02274e-54	2.00743e-53
ATP5F1B	14810.7	-0.633273	0.0316538	-20.0062	4.86319e-89	8.03714e-88
EIF4A1	15818.1	-0.633209	0.0267925	-23.6338	1.73032e-123	4.07159e-122
SFXN4	382.103	-0.633131	0.0718415	-8.81288	1.21971e-18	4.9957e-18
SULT1A1	385.06	-0.632496	0.0741093	-8.53464	1.40587e-17	5.49561e-17
PPP1R14B	3004.38	-0.631801	0.041277	-15.3064	6.93299e-53	6.67252e-52
DNMT1	12264.8	-0.631412	0.0177654	-35.5416	1.11862e-276	7.36353e-275
ATP5MC3	2495.03	-0.631274	0.0339643	-18.5864	4.14336e-77	5.89787e-76
CAPNS1	4252.32	-0.630897	0.024489	-25.7625	2.33732e-146	6.64199e-145
ZNF878	50.1718	-0.63075	0.198934	-3.17065	0.00152096	0.0026289
NOP14	1089.65	-0.630732	0.0449988	-14.0167	1.23298e-44	1.00553e-43
CLN6	673.503	-0.630417	0.0558935	-11.2789	1.66839e-29	9.53077e-29
CHAF1B	963.324	-0.630319	0.0478061	-13.1849	1.07194e-39	7.84394e-39
FTSJ1	715.663	-0.630281	0.0509887	-12.3612	4.23899e-35	2.7963e-34
TUBGCP4	1311.71	-0.629897	0.0441668	-14.2618	3.7882e-46	3.18254e-45
TMEM160	324.646	-0.629884	0.0899819	-7.00012	2.55741e-12	8.01651e-12
CAVIN4	114.13	-0.62894	0.130729	-4.811	1.50175e-06	3.42027e-06
WDR4	402.164	-0.628907	0.0733588	-8.57303	1.00798e-17	3.96408e-17
MRPL4	1798.4	-0.628862	0.036797	-17.09	1.76086e-65	2.11154e-64
FAM213B	797.231	-0.628809	0.0523095	-12.0209	2.75817e-33	1.74282e-32
TUBA3D	27.9846	-0.628701	0.256373	-2.45229	0.0141949	0.0215822
CKMT2	85.9932	-0.628593	0.155698	-4.03725	5.4082e-05	0.000108324
MPST	293.856	-0.628592	0.0829299	-7.5798	3.4609e-14	1.17787e-13
NETO2	1491.75	-0.628444	0.0414175	-15.1734	5.30511e-52	5.01606e-51
ZNF681	359.55	-0.628136	0.0727546	-8.63363	5.94357e-18	2.36123e-17
HNRNPL	7340.56	-0.628071	0.0197346	-31.8258	2.84268e-222	1.37729e-220
SLC26A5	306.662	-0.627949	0.0951176	-6.60182	4.06152e-11	1.20166e-10
SUV39H2	575.069	-0.62787	0.0606998	-10.3438	4.46277e-25	2.24375e-24
SLC25A3	7586.36	-0.627805	0.0201595	-31.1419	6.52785e-213	3.00416e-211
KCNH4	126.154	-0.627266	0.134652	-4.65841	3.18665e-06	7.05276e-06
RRS1	677.635	-0.626788	0.0561803	-11.1567	6.63963e-29	3.73548e-28
GPR63	330.469	-0.626769	0.0776487	-8.07185	6.92396e-16	2.54346e-15
TIMM50	2029.66	-0.625586	0.0389621	-16.0563	5.16498e-58	5.47411e-57
TSPAN4	323.035	-0.62547	0.0770552	-8.11717	4.77193e-16	1.76791e-15
SLC43A1	873.225	-0.625446	0.0536789	-11.6516	2.25156e-31	1.35571e-30
DCTN3	1303.38	-0.625297	0.0429342	-14.5641	4.75436e-48	4.14604e-47
COA1	2401.65	-0.625055	0.033571	-18.6189	2.25758e-77	3.23124e-76
PRPS2	1234.28	-0.624858	0.0437262	-14.2902	2.51768e-46	2.1266e-45
ZNF738	784.834	-0.624766	0.0592416	-10.5461	5.29671e-26	2.73622e-25
KLRK1	23.5178	-0.624144	0.284422	-2.19443	0.0282042	0.0410231
SPTB	1633.82	-0.623955	0.0362671	-17.2044	2.46031e-66	2.9847e-65
TMEM201	1531.66	-0.623901	0.0432645	-14.4206	3.83741e-47	3.28581e-46
SLC4A11	885.874	-0.62259	0.0523876	-11.8843	1.42806e-32	8.83741e-32
RITA1	553.693	-0.622108	0.0593607	-10.4801	1.06588e-25	5.44671e-25
CLPTM1L	5295.15	-0.621788	0.0232691	-26.7216	2.63941e-157	8.12179e-156
AHSA1	3619.39	-0.621779	0.0370389	-16.7872	3.02861e-63	3.51296e-62
RNF187	6612.5	-0.621478	0.0269815	-23.0334	2.15545e-117	4.74961e-116
CENPB	3669.95	-0.62116	0.0270622	-22.953	1.37411e-116	3.00666e-115
SRSF2	7786.47	-0.620478	0.0208936	-29.697	8.38461e-194	3.35406e-192
PPAT	1487.75	-0.620444	0.0384312	-16.1443	1.2463e-58	1.33633e-57
SLC7A5	6204.33	-0.62029	0.0208606	-29.735	2.71423e-194	1.09418e-192
HDHD5	1265.18	-0.619785	0.0426038	-14.5476	6.04582e-48	5.26344e-47
BAX	1620.51	-0.619441	0.0454522	-13.6284	2.71467e-42	2.09973e-41
NDUFS7	1102.59	-0.619241	0.0577509	-10.7226	7.97119e-27	4.23564e-26
COMMD5	860.976	-0.619221	0.049165	-12.5948	2.25657e-36	1.53531e-35
TBCB	1687.33	-0.619137	0.0416752	-14.8563	6.33736e-50	5.76497e-49
ZNF618	940.988	-0.618998	0.0501356	-12.3465	5.08986e-35	3.35191e-34
MRPS34	1229.16	-0.618544	0.0454062	-13.6225	2.94468e-42	2.27426e-41
SKP2	1809.64	-0.61735	0.039312	-15.7039	1.42296e-55	1.4434e-54
ANAPC7	2499.75	-0.617172	0.0360132	-17.1374	7.81175e-66	9.42545e-65
RNF157	1008.68	-0.617118	0.0470466	-13.1172	2.62603e-39	1.90022e-38
CDH4	56.1062	-0.616987	0.179209	-3.44283	0.000575657	0.00104343
ERI2	465.333	-0.616474	0.073022	-8.44231	3.11119e-17	1.20232e-16
AACS	2032.54	-0.616443	0.0338368	-18.2181	3.70474e-74	5.03464e-73
MAP3K5	270.868	-0.616319	0.0893892	-6.89479	5.39457e-12	1.66919e-11
PUSL1	233.94	-0.615824	0.0930187	-6.62043	3.58148e-11	1.06347e-10
KHDRBS3	330.263	-0.615613	0.0824477	-7.46671	8.22259e-14	2.75339e-13
DNLZ	104.04	-0.615578	0.138633	-4.44035	8.98119e-06	1.91075e-05
AMD1	2291.69	-0.615502	0.0323626	-19.0189	1.18933e-80	1.7688e-79
ELAVL1	5400.66	-0.615328	0.0273766	-22.4764	7.05921e-112	1.49838e-110
ISOC2	648.302	-0.61511	0.0631935	-9.73374	2.16473e-22	1.00154e-21
UDP-N-acetyl	1509.71	-0.615056	0.0461547	-13.326	1.63506e-40	1.21992e-39
TIMM10	652.575	-0.614859	0.0594612	-10.3405	4.62116e-25	2.32264e-24
RNF144A	581.545	-0.614723	0.0640322	-9.60021	7.97798e-22	3.634e-21
PDCD11	2624.06	-0.614575	0.0318436	-19.2998	5.39327e-83	8.24098e-82
RPSA	17049.9	-0.61414	0.0158112	-38.842	0	0
ADSL	1140.82	-0.61379	0.0462692	-13.2656	3.66422e-40	2.7157e-39
SIVA1	1399.24	-0.613459	0.0385816	-15.9003	6.30483e-57	6.52698e-56
DHRS2	40.1463	-0.613457	0.226995	-2.70252	0.00688167	0.0109318
TUBB6	146.273	-0.612406	0.125305	-4.88732	1.02216e-06	2.35237e-06
BLMH	1271.03	-0.612131	0.0414773	-14.7582	2.7234e-49	2.43483e-48
Hsp10	2212.27	-0.61213	0.0389026	-15.7349	8.71305e-56	8.86129e-55
NOC3L	744.071	-0.611974	0.0567162	-10.7901	3.83308e-27	2.04934e-26
ILF3	18784.6	-0.611784	0.0196172	-31.1861	1.64248e-213	7.60366e-212
IRAK1	5733.27	-0.611778	0.030089	-20.3323	6.66734e-92	1.13062e-90
SMG9	2005.33	-0.611373	0.0396611	-15.4149	1.29938e-53	1.27254e-52
RRP12	1542.65	-0.611267	0.0433163	-14.1117	3.21627e-45	2.64786e-44
SCRIB	5717.52	-0.611132	0.0231527	-26.3957	1.53676e-153	4.60171e-152
RTTN	392.813	-0.610323	0.0846117	-7.21322	5.46453e-13	1.77239e-12
ARL2	740.848	-0.609666	0.0531418	-11.4724	1.81477e-30	1.06597e-29
ZNF473	775.302	-0.609644	0.0509594	-11.9633	5.53073e-33	3.47502e-32
SLC2A12	6282.7	-0.609517	0.0221896	-27.4686	4.16736e-166	1.33776e-164
OCIAD2	1830.63	-0.609432	0.0373523	-16.3158	7.62073e-60	8.34323e-59
POLR3B	620.089	-0.609152	0.0624391	-9.75593	1.73994e-22	8.08601e-22
TMEM183B	367.424	-0.608964	0.220056	-2.76731	0.00565203	0.00907922
CSE1L	7705.86	-0.608904	0.0211456	-28.7959	2.41724e-182	8.72949e-181
TGFBRAP1	1145.17	-0.608409	0.0463616	-13.1231	2.42695e-39	1.75779e-38
LOC150051	30.1252	-0.608123	0.249436	-2.438	0.014769	0.0224113
ADCK2	543.815	-0.608096	0.0618121	-9.83781	7.73799e-23	3.64274e-22
SLC29A2	1313.38	-0.608065	0.0409247	-14.8581	6.16168e-50	5.60843e-49
BYSL	601.156	-0.607802	0.0583318	-10.4197	2.01522e-25	1.02176e-24
NUCKS1	16056.8	-0.607356	0.0205327	-29.5799	2.71228e-192	1.06317e-190
SRSF1	8786.3	-0.606651	0.0187946	-32.2779	1.42743e-228	7.16058e-227
ZNF672	889.877	-0.606538	0.0470411	-12.8938	4.87885e-38	3.43479e-37
SHMT1	671.14	-0.606397	0.0618157	-9.80975	1.02218e-22	4.79898e-22
LOC112268052	65.9789	-0.606296	0.189227	-3.20406	0.00135506	0.00235625
CDKL4	61.9752	-0.606132	0.189649	-3.19606	0.00139316	0.00241873
LOC105370687	51.3232	-0.60529	0.189258	-3.19823	0.00138275	0.00240146
SASS6	376.825	-0.60523	0.0769229	-7.868	3.6035e-15	1.28352e-14
CHRNA10	46.7126	-0.605155	0.235406	-2.57069	0.0101497	0.0157448
ANO4	46.7168	-0.604776	0.204455	-2.95799	0.00309649	0.00515509
SEC11C	4543.28	-0.604642	0.0679366	-8.90009	5.57998e-19	2.31217e-18
CDR2	273.836	-0.604423	0.0841829	-7.17988	6.97736e-13	2.24997e-12
GRWD1	767.023	-0.604403	0.0524926	-11.5141	1.12087e-30	6.60875e-30
JADE3	787.302	-0.604395	0.0503344	-12.0076	3.24096e-33	2.04292e-32
GUK1	2297.6	-0.604309	0.0349959	-17.268	8.19665e-67	9.99031e-66
PAX9	285.515	-0.603785	0.0912172	-6.61921	3.61133e-11	1.07193e-10
SMARCB1	3811.18	-0.60355	0.0309014	-19.5315	5.93178e-85	9.30067e-84
MAP1A	959.686	-0.60339	0.0482648	-12.5017	7.31074e-36	4.90981e-35
UBE2I	2143.51	-0.602847	0.0341791	-17.6379	1.2603e-69	1.59334e-68
RCAN1	772.49	-0.602294	0.0521521	-11.5488	7.48659e-31	4.441e-30
RAB19	79.719	-0.602138	0.159158	-3.78327	0.000154781	0.000295888
SMOC2	1817.75	-0.601376	0.0334688	-17.9682	3.45455e-72	4.5519e-71
ELOVL6	786.659	-0.601164	0.0500762	-12.005	3.34519e-33	2.10692e-32
NDUFAF5	487.419	-0.601106	0.0710123	-8.46481	2.5658e-17	9.94512e-17
GNG4	3400.17	-0.601086	0.0256761	-23.4103	3.35438e-121	7.65082e-120
PLCXD2	34.8571	-0.600769	0.266486	-2.25441	0.0241706	0.0355574
C12orf45	168.683	-0.600279	0.112731	-5.3249	1.01008e-07	2.4711e-07
GNAZ	630.916	-0.60021	0.0567601	-10.5745	3.9122e-26	2.02906e-25
CDK5R2	881.717	-0.599954	0.0509059	-11.7855	4.63392e-32	2.83727e-31
MTSS1	3751.69	-0.599671	0.0353905	-16.9444	2.1163e-64	2.50694e-63
PLCXD1	1291.24	-0.599338	0.047144	-12.7129	5.01283e-37	3.45429e-36
CFL1	16480	-0.599024	0.0261475	-22.9095	3.74013e-116	8.17223e-115
TCP1	8281.29	-0.598891	0.0197663	-30.2985	1.19885e-201	5.05494e-200
SP6	335.962	-0.598063	0.0797167	-7.50236	6.26813e-14	2.11162e-13
MRPS2	514.445	-0.597766	0.0646083	-9.25216	2.20006e-20	9.56078e-20
POLR3D	928.802	-0.597675	0.0519015	-11.5156	1.10134e-30	6.50587e-30
NRTN	194.696	-0.597078	0.120686	-4.94735	7.52314e-07	1.7476e-06
INPP4B	263.595	-0.596547	0.0868226	-6.87087	6.38106e-12	1.96702e-11
MRPS17	269.507	-0.596467	0.083121	-7.17589	7.18377e-13	2.31558e-12
SLFN11	54.6666	-0.596287	0.190728	-3.12637	0.00176977	0.00303409
EPPK1	342.123	-0.596213	0.0803979	-7.41577	1.20916e-13	4.02047e-13
SLC35G1	133.259	-0.595968	0.126878	-4.69719	2.63768e-06	5.88452e-06
CBLN1	52.2445	-0.595578	0.194068	-3.06891	0.0021484	0.00364278
VASH2	549.281	-0.595281	0.0629548	-9.45569	3.20901e-21	1.43203e-20
DCTPP1	805.706	-0.595226	0.0505491	-11.7752	5.23843e-32	3.20238e-31
AMER2	253.017	-0.594959	0.0910787	-6.53236	6.47401e-11	1.89959e-10
NPRL3	950.178	-0.594934	0.0512967	-11.5979	4.22359e-31	2.52364e-30
POLR2I	597.76	-0.594584	0.0561124	-10.5963	3.09992e-26	1.61475e-25
HLX	17.2271	-0.594126	0.331457	-1.79247	0.073058	0.0988875
TOMM5	1622.97	-0.593774	0.0366029	-16.2221	3.52162e-59	3.8074e-58
IMP4	1133.89	-0.593735	0.0418111	-14.2004	9.10764e-46	7.58209e-45
RAVER1	3356.52	-0.593709	0.0294883	-20.1337	3.73898e-90	6.2387e-89
CLPB	788.055	-0.593439	0.0499802	-11.8735	1.62573e-32	1.00487e-31
Drosophila	1029.29	-0.593196	0.048007	-12.3564	4.49632e-35	2.9648e-34
EPOP	230.88	-0.59287	0.0938495	-6.31724	2.66278e-10	7.55722e-10
GEMIN5	500.882	-0.592615	0.0670325	-8.84072	9.51033e-19	3.90964e-18
SLC17A5	647.78	-0.592435	0.0590375	-10.0349	1.07062e-23	5.16152e-23
ZNF121	559.061	-0.592407	0.0608195	-9.74042	2.02721e-22	9.39587e-22
Hsp110	7152.8	-0.592203	0.021474	-27.5777	2.06278e-167	6.70447e-166
ACSL3	1965.32	-0.591996	0.0335557	-17.6422	1.1685e-69	1.47849e-68
TATDN2	912.454	-0.59162	0.0467966	-12.6424	1.23294e-36	8.42908e-36
IL15	86.7517	-0.591494	0.154446	-3.82979	0.000128254	0.000247267
TGIF2	81.644	-0.591081	0.156156	-3.78519	0.000153593	0.000293688
ASDURF	53.0419	-0.590986	0.243251	-2.42953	0.0151184	0.0229015
E2F5	524.137	-0.590822	0.0689242	-8.57206	1.01653e-17	3.99571e-17
DCK	1232.62	-0.590636	0.0407283	-14.5018	1.17946e-47	1.01943e-46
SKA2	1309.56	-0.590581	0.0398983	-14.8021	1.41895e-49	1.27812e-48
PIP4P1	1509.32	-0.590015	0.0453768	-13.0026	1.18322e-38	8.44823e-38
CDH22	75.4572	-0.589937	0.17161	-3.43767	0.00058675	0.00106292
JPT2	2856.95	-0.589913	0.0278781	-21.1604	2.21213e-99	4.1085e-98
C19orf24	596.477	-0.589638	0.0614605	-9.59376	8.49317e-22	3.86641e-21
DYRK3	489.091	-0.589455	0.0654097	-9.01174	2.0281e-19	8.51922e-19
DDX21	5378.95	-0.589421	0.0288307	-20.4442	6.76489e-93	1.16233e-91
C19orf57	790.29	-0.58907	0.0586889	-10.0372	1.04641e-23	5.04793e-23
CNTRL	822.216	-0.588912	0.0528767	-11.1375	8.24315e-29	4.62428e-28
CHML	1137.46	-0.588901	0.0447482	-13.1603	1.48459e-39	1.08078e-38
ODF2	1186.03	-0.588651	0.0465715	-12.6397	1.27502e-36	8.71289e-36
FZR1	2703.9	-0.588395	0.0328531	-17.9099	9.87257e-72	1.29322e-70
FAHD2A	414.47	-0.5877	0.0764788	-7.68448	1.53623e-14	5.32002e-14
PCOLCE2	86.668	-0.587439	0.145792	-4.0293	5.59423e-05	0.00011176
PGS1	2406.01	-0.587338	0.0354066	-16.5884	8.45954e-62	9.61233e-61
ZNF569	312.172	-0.586831	0.0840523	-6.98173	2.9157e-12	9.12495e-12
UCHL3	643.792	-0.58549	0.0565891	-10.3463	4.34806e-25	2.18679e-24
CRISPLD2	333.875	-0.58529	0.0767994	-7.62102	2.51674e-14	8.62368e-14
ERH	3034.21	-0.585159	0.0304763	-19.2005	3.66787e-82	5.55558e-81
HRAS	814.974	-0.584941	0.0578373	-10.1136	4.80991e-24	2.34425e-23
ZNF165	122.079	-0.584761	0.122817	-4.76122	1.92424e-06	4.34571e-06
LOC107985946	87.4643	-0.584424	0.14986	-3.89981	9.62683e-05	0.000188088
AP1M1	1542.34	-0.583936	0.0372931	-15.658	2.92959e-55	2.94678e-54
ALAS1	797.673	-0.58381	0.0484398	-12.0523	1.88689e-33	1.1981e-32
TADA1	378.477	-0.583799	0.0738818	-7.90179	2.74924e-15	9.85093e-15
TMSB15B	471.37	-0.583732	0.0687972	-8.48483	2.16043e-17	8.4052e-17
ANKRD22	21.2785	-0.582848	0.295196	-1.97444	0.0483313	0.0675853
VOPP1	5154.26	-0.582811	0.0276779	-21.0569	1.97656e-98	3.61504e-97
RANGRF	374.454	-0.582754	0.0753649	-7.73243	1.0551e-14	3.68577e-14
IL9R	50.7791	-0.582137	0.203846	-2.85577	0.0042932	0.00701123
EAF2	89.488	-0.581462	0.156668	-3.71144	0.000206083	0.000389568
SATB2	1162.55	-0.581414	0.0445335	-13.0557	5.89942e-39	4.24133e-38
NUP93	1304.27	-0.581334	0.0410867	-14.1489	1.89588e-45	1.5691e-44
MAP3K1	391.388	-0.581226	0.0718028	-8.09475	5.73822e-16	2.11736e-15
CCR10	22.1791	-0.581031	0.290793	-1.99809	0.0457064	0.0642807
HNRNPA0	3402.88	-0.580599	0.0288895	-20.0972	7.80112e-90	1.2975e-88
PACRGL	1096.38	-0.580598	0.0469004	-12.3794	3.37967e-35	2.23511e-34
ARHGAP44	253.464	-0.580466	0.097703	-5.94113	2.8306e-09	7.6112e-09
HESX1	32.3823	-0.579948	0.27452	-2.11259	0.0346359	0.0496786
KIF21A	1420.79	-0.579182	0.0389222	-14.8805	4.41202e-50	4.04417e-49
ZNF296	34.1808	-0.579176	0.24754	-2.33972	0.0192981	0.0288105
NME2	3193.34	-0.579105	0.0369513	-15.6721	2.3456e-55	2.36393e-54
ZSCAN1	64.6861	-0.578937	0.178254	-3.24781	0.00116296	0.00203858
PIM3	1276.19	-0.578469	0.0408477	-14.1616	1.58367e-45	1.31349e-44
ALG14	82.4091	-0.57807	0.149701	-3.86149	0.000112699	0.00021852
CDC27	1723.74	-0.577573	0.0366283	-15.7685	5.12643e-56	5.24787e-55
AGTPBP1	919.74	-0.57716	0.04699	-12.2826	1.12324e-34	7.33518e-34
ABCC4	165.213	-0.576803	0.107215	-5.37988	7.45375e-08	1.83532e-07
RMC1	914.849	-0.576761	0.0478296	-12.0587	1.74566e-33	1.10933e-32
B3GNT8	94.2881	-0.576511	0.142197	-4.05432	5.02805e-05	0.000100956
OTUD3	2611.33	-0.576495	0.0319596	-18.0382	9.76042e-73	1.29263e-71
SSX2B	278.285	-0.576481	0.799063	-0.721446	0.470635	0.525431
SVIP	1068.55	-0.576454	0.10241	-5.62887	1.81398e-08	4.64161e-08
MAPK9	903.783	-0.57643	0.0495401	-11.6356	2.71612e-31	1.6304e-30
H2BFM	60.9885	-0.576355	0.184333	-3.12671	0.00176773	0.00303093
NDUFB11	2090.91	-0.575667	0.040953	-14.0568	6.99963e-45	5.73235e-44
GPRC5B	403.395	-0.575651	0.0757376	-7.60061	2.94747e-14	1.00753e-13
RCCD1	355.205	-0.575199	0.0800026	-7.18976	6.49072e-13	2.09608e-12
PPIH	584.276	-0.574987	0.063232	-9.09329	9.60849e-20	4.07897e-19
THAP7	585.944	-0.574468	0.0588619	-9.7596	1.67824e-22	7.81091e-22
PTBP1	12257.1	-0.574461	0.0189524	-30.3108	8.2633e-202	3.50315e-200
ANKRD39	231.136	-0.574086	0.0895746	-6.40903	1.46445e-10	4.22543e-10
CCT3	7000.16	-0.574069	0.0342143	-16.7786	3.49744e-63	4.05075e-62
CKLF	618.615	-0.573534	0.0575755	-9.96143	2.24803e-23	1.07318e-22
SIX2	457.052	-0.573337	0.0659753	-8.69018	3.61852e-18	1.45272e-17
GTDC1	252.403	-0.573071	0.0933583	-6.1384	8.33552e-10	2.30654e-09
SEPTIN1	65.9832	-0.573035	0.174661	-3.28083	0.00103501	0.0018229
SPTBN2	3164.74	-0.572956	0.0323776	-17.6961	4.49675e-70	5.71751e-69
C11orf24	464.98	-0.572479	0.0647606	-8.83992	9.57876e-19	3.93569e-18
head	544.924	-0.572144	0.0612374	-9.34306	9.35929e-21	4.1154e-20
NUP107	2174.65	-0.572142	0.0359808	-15.9013	6.2054e-57	6.42831e-56
CBWD6	416.816	-0.572004	0.0803837	-7.11593	1.11162e-12	3.54796e-12
ZC3H12C	809.322	-0.571947	0.0524414	-10.9064	1.07414e-27	5.82468e-27
POLH	952.028	-0.571749	0.0516497	-11.0697	1.7591e-28	9.75258e-28
LAPTM4B	5663.33	-0.571705	0.0234245	-24.4063	1.46554e-131	3.65237e-130
BZW2	953.275	-0.571225	0.0459912	-12.4203	2.02735e-35	1.34762e-34
FAM98B	771.158	-0.571164	0.0502511	-11.3662	6.16157e-30	3.56025e-29
PTH2R	97.2289	-0.570987	0.141825	-4.026	5.67346e-05	0.000113259
NDUFAF4	782.567	-0.570311	0.0508944	-11.2058	3.8205e-29	2.16112e-28
PPP2R3B	633.829	-0.570045	0.0555372	-10.2642	1.02177e-24	5.08799e-24
SPATA5L1	270.932	-0.569813	0.0853596	-6.67544	2.46497e-11	7.38404e-11
WDR3	1099.28	-0.569712	0.0477842	-11.9226	9.02318e-33	5.62408e-32
PRPF4	1058.14	-0.569702	0.0479157	-11.8897	1.33916e-32	8.29056e-32
CA8	1350.27	-0.569595	0.0443066	-12.8557	7.98479e-38	5.58613e-37
LUZP6	328.762	-0.569348	0.561235	-1.01446	0.310365	0.363815
NCS1	460.528	-0.569156	0.0661341	-8.60609	7.55939e-18	2.99097e-17
NADP+	6833.8	-0.569099	0.0221198	-25.728	5.68571e-146	1.60985e-144
ATP6V0A2	1320.35	-0.568885	0.0462372	-12.3036	8.66186e-35	5.68505e-34
NUP205	4409.83	-0.568795	0.027991	-20.3206	8.44547e-92	1.42904e-90
GNB4	575.472	-0.568782	0.0642337	-8.85489	8.37646e-19	3.45169e-18
NOC2L	1919.99	-0.568686	0.0370546	-15.3472	3.69574e-53	3.59684e-52
TPI1	13511.1	-0.568555	0.0240281	-23.662	8.87279e-124	2.091e-122
COL21A1	248.179	-0.568489	0.0950222	-5.9827	2.1947e-09	5.9423e-09
ZMIZ2	5260.32	-0.568073	0.0239222	-23.7467	1.18929e-124	2.82836e-123
GABRQ	85.4709	-0.567862	0.15267	-3.71953	0.000199591	0.000377799
C1orf106	115.618	-0.567647	0.131372	-4.32091	1.55384e-05	3.24691e-05
KANK2	2680.99	-0.56749	0.0312616	-18.153	1.21682e-73	1.63793e-72
PRMT1	3568.79	-0.567419	0.0362159	-15.6677	2.51619e-55	2.53423e-54
BRIX1	1499.38	-0.56707	0.0443568	-12.7843	2.00667e-37	1.39572e-36
IMPDH2	1807.98	-0.566179	0.0367113	-15.4225	1.15553e-53	1.13309e-52
HADH	1317.4	-0.565881	0.0406076	-13.9353	3.86324e-44	3.11154e-43
TIPIN	577.659	-0.565796	0.0598553	-9.45272	3.30132e-21	1.47196e-20
DYNLL1	3831.44	-0.565712	0.0315649	-17.9222	7.91987e-72	1.0383e-70
BRIP1	865.327	-0.565449	0.0634405	-8.91307	4.96397e-19	2.0613e-18
NSD2	4530.27	-0.565379	0.0242979	-23.2686	9.21444e-120	2.08038e-118
CDK5RAP2	2723.73	-0.565015	0.0295108	-19.146	1.04475e-81	1.57938e-80
IMMP1L	199.041	-0.564568	0.116578	-4.84285	1.27987e-06	2.9286e-06
TCIRG1	73.0728	-0.564542	0.161799	-3.48916	0.000484538	0.000883816
SLC26A6	755.154	-0.564512	0.0569757	-9.90793	3.84519e-23	1.82448e-22
HOOK1	4160.81	-0.564475	0.0297055	-19.0024	1.63073e-80	2.42065e-79
SSX3	486.866	-0.56437	0.069069	-8.1711	3.05578e-16	1.13942e-15
SLC35A4	1475.2	-0.564289	0.0428424	-13.1713	1.2842e-39	9.35767e-39
SEPTIN11	5625.59	-0.564251	0.0227306	-24.8234	5.00798e-136	1.30216e-134
ABCG1	436.258	-0.564029	0.0717253	-7.86374	3.7282e-15	1.32673e-14
HSD17B6	380.992	-0.563978	0.0732979	-7.69432	1.42248e-14	4.93927e-14
ARHGAP45	811.413	-0.563938	0.0502424	-11.2243	3.09668e-29	1.75805e-28
WDR46	1325.97	-0.563569	0.0422151	-13.35	1.18526e-40	8.86445e-40
NOP9	2277.32	-0.562899	0.0332024	-16.9535	1.81229e-64	2.15008e-63
C21orf59-TCP10L	51.7778	-0.562838	0.22669	-2.48286	0.0130332	0.0199032
AKR7A2	2029.75	-0.562788	0.0346439	-16.2449	2.42638e-59	2.63241e-58
SIGIRR	1072.86	-0.562104	0.0444409	-12.6484	1.1424e-36	7.81691e-36
MPV17L2	439.725	-0.56205	0.0655035	-8.58046	9.44961e-18	3.72375e-17
CRMP1	3762.91	-0.562042	0.0252973	-22.2174	2.32993e-109	4.8081e-108
RRP1B	1578.99	-0.561828	0.0378925	-14.8269	9.81637e-50	8.87284e-49
UBA52	8990.21	-0.561489	0.0268301	-20.9276	3.0009e-97	5.41238e-96
NCL	15079.1	-0.561293	0.0195201	-28.7546	7.92894e-182	2.83065e-180
POLA1	1821.4	-0.560535	0.0357226	-15.6913	1.73436e-55	1.757e-54
CCDC110	115.637	-0.560179	0.136368	-4.10784	3.99382e-05	8.08035e-05
PRR36	4304.8	-0.560154	0.0385306	-14.5379	6.96771e-48	6.05926e-47
GEMIN2	525.193	-0.560068	0.0653211	-8.57407	9.98915e-18	3.92942e-17
ARHGAP24	425.235	-0.559895	0.0697064	-8.03219	9.57485e-16	3.49666e-15
COQ3	414.511	-0.559294	0.072387	-7.72644	1.10596e-14	3.85998e-14
EPN1	2505.33	-0.558558	0.0400364	-13.9513	3.09046e-44	2.49686e-43
ATXN7L3B	5584.65	-0.558038	0.0221064	-25.2432	1.34366e-140	3.62046e-139
POLR2H	1659.11	-0.557462	0.0424358	-13.1366	2.0314e-39	1.47541e-38
FAM171A1	785.797	-0.557282	0.0503032	-11.0785	1.59588e-28	8.86024e-28
CHCHD5	335.205	-0.557024	0.0863743	-6.44896	1.12621e-10	3.26519e-10
PRDX2	8559.96	-0.556896	0.0241232	-23.0855	6.4814e-118	1.43631e-116
FOXD1	329.234	-0.556874	0.0763267	-7.29593	2.966e-13	9.71908e-13
CS	7239.23	-0.556841	0.0230142	-24.1955	2.47931e-129	6.1009e-128
LRRC61	931.768	-0.556821	0.0511935	-10.8768	1.48707e-27	8.02207e-27
BNIP1	183.535	-0.556736	0.10715	-5.19588	2.03757e-07	4.9071e-07
U2AF1L5	851.163	-0.556506	0.144478	-3.85184	0.000117234	0.000226807
DMAC2	1343.1	-0.55633	0.0459368	-12.1108	9.26073e-34	5.92117e-33
NNT	2951.65	-0.555672	0.0341169	-16.2873	1.21451e-59	1.325e-58
NUP160	2177.96	-0.555458	0.0387386	-14.3386	1.25546e-46	1.06825e-45
HERC3	397.3	-0.555366	0.0735973	-7.54601	4.4879e-14	1.52076e-13
NOP2	1987.49	-0.554818	0.0365794	-15.1675	5.80455e-52	5.48165e-51
KIF1A	22593.6	-0.554795	0.0194313	-28.5516	2.68575e-179	9.41583e-178
PAQR3	844.227	-0.554597	0.0548926	-10.1033	5.34097e-24	2.59659e-23
RHBDL3	1197.56	-0.554281	0.0465144	-11.9163	9.73104e-33	6.06044e-32
CCND3	762.84	-0.554226	0.0504397	-10.9879	4.37094e-28	2.39688e-27
CNTROB	1958.13	-0.554205	0.0348683	-15.8942	6.94664e-57	7.18187e-56
BORCS5	361.859	-0.554053	0.203692	-2.72005	0.00652719	0.0104004
HELLS	2289.7	-0.553092	0.0420525	-13.1524	1.64847e-39	1.19897e-38
BCL2L1	8169.77	-0.553033	0.0255093	-21.6797	3.19091e-104	6.25394e-103
GCFC2	811.841	-0.552889	0.057468	-9.62081	6.53135e-22	2.98551e-21
CBWD3	219.334	-0.552725	0.138876	-3.98	6.8914e-05	0.00013642
LOC102723728	138.425	-0.552715	0.338724	-1.63175	0.102731	0.134965
TOR3A	1005.86	-0.552634	0.0463204	-11.9307	8.19034e-33	5.11315e-32
UCHL5	1206.75	-0.5526	0.0506129	-10.9182	9.43948e-28	5.12941e-27
MED25	2661.86	-0.551646	0.0359868	-15.3291	4.88397e-53	4.72379e-52
SLC25A10	524.935	-0.551566	0.0606942	-9.08763	1.01225e-19	4.29365e-19
YWHAH	1727.42	-0.551559	0.0355509	-15.5146	2.76308e-54	2.7352e-53
SNRPG	1654.35	-0.550902	0.0384576	-14.3249	1.52875e-46	1.2969e-45
ILF2	5706.45	-0.550771	0.0243991	-22.5734	7.9136e-113	1.69123e-111
TM7SF3	2863.86	-0.550558	0.0310532	-17.7295	2.48013e-70	3.16892e-69
BCL7A	1779.21	-0.550239	0.0337118	-16.3219	6.89853e-60	7.57381e-59
EZH2	2267.9	-0.549753	0.0314708	-17.4687	2.48192e-68	3.08038e-67
NXT1	705.104	-0.548967	0.0537281	-10.2175	1.65575e-24	8.19264e-24
ARHGDIA	4602.18	-0.548072	0.029581	-18.5278	1.232e-76	1.73783e-75
TMEM104	829.724	-0.547965	0.050449	-10.8618	1.75344e-27	9.43944e-27
PROM1	3650.58	-0.547313	0.0269032	-20.3438	5.27088e-92	8.9674e-91
TSPAN6	931.132	-0.547152	0.0469726	-11.6483	2.34029e-31	1.40806e-30
SLC29A4	963.415	-0.546778	0.0517363	-10.5685	4.16898e-26	2.16009e-25
XPO5	3740.89	-0.546494	0.0260106	-21.0104	5.26833e-98	9.60178e-97
CAMK1D	2523.19	-0.546471	0.0306149	-17.8498	2.89943e-71	3.76322e-70
LSM14B	3767.84	-0.546127	0.0278962	-19.5771	2.42392e-85	3.8159e-84
TIMELESS	6713.11	-0.546046	0.0214329	-25.477	3.54897e-143	9.79956e-142
RPS6KA5	703.026	-0.545982	0.0698281	-7.81894	5.32695e-15	1.88577e-14
MRPL36	499.154	-0.545865	0.0699873	-7.79949	6.21559e-15	2.19487e-14
GEMIN4	916.32	-0.545855	0.0502543	-10.8619	1.75133e-27	9.43132e-27
BLOC1S1	957.343	-0.545621	0.0477754	-11.4206	3.30103e-30	1.92449e-29
RHOJ	102.806	-0.545196	0.140029	-3.89346	9.88265e-05	0.000192844
THOC6	771.842	-0.545006	0.0493759	-11.0379	2.50828e-28	1.38177e-27
TUBA1A	21311.3	-0.544931	0.0167824	-32.4703	2.80079e-231	1.42329e-229
NAF1	635.116	-0.544703	0.0716067	-7.60687	2.80817e-14	9.60539e-14
MRPS12	472.145	-0.544645	0.0726068	-7.5013	6.31891e-14	2.12735e-13
ITGAE	438.944	-0.544329	0.0771532	-7.05517	1.72394e-12	5.44326e-12
VAX2	209.702	-0.544285	0.0963585	-5.64854	1.61816e-08	4.15624e-08
CBFB	1813.07	-0.54397	0.0376299	-14.4558	2.30489e-47	1.98229e-46
SLC25A25	563.897	-0.543871	0.0579194	-9.39014	5.9918e-21	2.65036e-20
GLIS2	245.556	-0.543846	0.0998127	-5.44866	5.07509e-08	1.26218e-07
APPL1	1765.91	-0.543638	0.0354425	-15.3386	4.22212e-53	4.09126e-52
UQCRC1	1916.37	-0.543341	0.0371215	-14.6368	1.63519e-48	1.43884e-47
ZNF598	1143.43	-0.543275	0.0446774	-12.1599	5.07931e-34	3.27313e-33
CCDC81	158.837	-0.5425	0.11086	-4.89357	9.90233e-07	2.28294e-06
DCLRE1C	910.999	-0.542458	0.0490484	-11.0596	1.96908e-28	1.08973e-27
PAICS	7556.72	-0.542446	0.0249044	-21.7812	3.50162e-105	6.9238e-104
PPP5C	2424.13	-0.54237	0.035473	-15.2897	8.95979e-53	8.59137e-52
MSI1	968.984	-0.542205	0.054007	-10.0395	1.02166e-23	4.93008e-23
MRPL11	1263.7	-0.542149	0.0429998	-12.6082	1.90356e-36	1.29626e-35
ITGB1BP1	1143.42	-0.542079	0.0436197	-12.4274	1.85641e-35	1.23505e-34
GLA	294.795	-0.541829	0.0842158	-6.43381	1.24441e-10	3.60655e-10
NDUFS8	1223.8	-0.541812	0.0427049	-12.6873	6.94981e-37	4.77638e-36
HES1	56.8097	-0.541581	0.216511	-2.5014	0.0123703	0.0189521
ATP2A2	12470	-0.541223	0.0184522	-29.331	4.17161e-189	1.57964e-187
CCT8	6082.38	-0.541037	0.0252192	-21.4534	4.24656e-102	8.11894e-101
PAXX	441.207	-0.540985	0.067274	-8.04152	8.873e-16	3.24567e-15
TAF7L	17.6676	-0.540952	0.331557	-1.63155	0.102774	0.134999
COQ2	324.887	-0.540753	0.0778371	-6.94724	3.72511e-12	1.16068e-11
PLEKHG3	1618.89	-0.540502	0.0398789	-13.5536	7.54342e-42	5.7604e-41
MRPS15	1159.21	-0.540472	0.0465305	-11.6154	3.44035e-31	2.06117e-30
NUDT6	85.2988	-0.540177	0.169678	-3.18354	0.00145485	0.00251966
PHB	2911.14	-0.540121	0.0325956	-16.5703	1.14183e-61	1.29366e-60
FOXO6	392.006	-0.539926	0.0782956	-6.89599	5.34892e-12	1.6554e-11
SNRPC	2335.62	-0.539692	0.037772	-14.2882	2.59374e-46	2.18966e-45
KCNQ5	24.4617	-0.539361	0.283258	-1.90414	0.0568925	0.0786513
CIZ1	1771.02	-0.539213	0.0363959	-14.8152	1.16805e-49	1.05395e-48
LRRIQ3	21.8144	-0.538947	0.304146	-1.772	0.0763947	0.103011
ATOH8	68.6948	-0.538839	0.173559	-3.10465	0.00190505	0.00324994
MRPS30	610.277	-0.538433	0.061276	-8.78702	1.53579e-18	6.26893e-18
ENDOG	114.574	-0.538111	0.129522	-4.1546	3.25851e-05	6.64522e-05
SDC3	245.518	-0.538106	0.0952254	-5.65087	1.59638e-08	4.10164e-08
METTL1	318.06	-0.537923	0.0850416	-6.32541	2.52561e-10	7.18098e-10
LOC107987372	44.1961	-0.537915	0.210082	-2.5605	0.0104523	0.0161853
MRPL24	528.909	-0.537871	0.0698055	-7.70529	1.30544e-14	4.54297e-14
PYCR1	2899.77	-0.537814	0.0296619	-18.1315	1.79875e-73	2.41293e-72
C17orf49	928.169	-0.537794	0.0500559	-10.7439	6.3334e-27	3.37226e-26
SLF1	653.241	-0.537643	0.0638041	-8.42647	3.56242e-17	1.37262e-16
OLA1	2516.98	-0.537624	0.0307482	-17.4847	1.87299e-68	2.3339e-67
EXOSC9	1247.48	-0.5376	0.0462968	-11.612	3.57973e-31	2.14385e-30
COPS3	2498.15	-0.53759	0.0411905	-13.0513	6.2457e-39	4.48409e-38
SLC12A2	426.565	-0.537007	0.0743197	-7.22564	4.9876e-13	1.62209e-12
PRKCH	313.658	-0.536799	0.0815983	-6.57855	4.75053e-11	1.40127e-10
DAZAP1	3696.39	-0.536534	0.0251028	-21.3734	2.36067e-101	4.49681e-100
TCF3	7242.2	-0.536304	0.0206429	-25.9801	8.31489e-149	2.44295e-147
ZPR1	1289.6	-0.53615	0.0465582	-11.5157	1.09944e-30	6.49711e-30
RPL23A	11828.7	-0.536069	0.0276961	-19.3554	1.83691e-83	2.83179e-82
LAD1	295.035	-0.535966	0.0786481	-6.81473	9.44383e-12	2.89115e-11
TCF24	68.172	-0.535673	0.173035	-3.09575	0.00196313	0.0033439
TRMT11	637.326	-0.535527	0.0561841	-9.53164	1.54821e-21	6.98083e-21
PHEX	48.3545	-0.535355	0.196739	-2.72114	0.0065057	0.0103694
RPS28	6157.98	-0.535321	0.0267289	-20.0278	3.15293e-89	5.22175e-88
TUBGCP3	3114.11	-0.535147	0.0306198	-17.4772	2.13915e-68	2.66131e-67
DLX5	658.049	-0.534672	0.0587012	-9.10836	8.36402e-20	3.56035e-19
DDX51	1625.56	-0.534259	0.0465908	-11.467	1.93141e-30	1.1332e-29
STOML2	2622.44	-0.534062	0.0361982	-14.7538	2.9081e-49	2.59698e-48
PFKFB3	569.848	-0.53396	0.0666719	-8.00877	1.1586e-15	4.21238e-15
EFCAB3	34.6499	-0.533932	0.231568	-2.30573	0.0211259	0.0313801
TEX29	37.5544	-0.533861	0.238915	-2.23453	0.0254485	0.0373001
TP53TG3B	20.0692	-0.533785	0.89911	-0.593681	0.552726	0.604831
OGDH	2815.4	-0.533507	0.0316718	-16.8449	1.144e-63	1.3369e-62
PRELID1	1640.11	-0.533481	0.0368826	-14.4643	2.03682e-47	1.75657e-46
SH3BGRL3	2135.44	-0.533077	0.0360603	-14.7829	1.88718e-49	1.69499e-48
METTL4	815.924	-0.532883	0.0576317	-9.24636	2.32274e-20	1.00855e-19
LOC105375683	33.0831	-0.532874	0.281323	-1.89417	0.0582025	0.0803413
PET117	688.425	-0.532302	0.0612774	-8.68676	3.72933e-18	1.49643e-17
METTL21A	615.659	-0.532116	0.0626712	-8.4906	2.05575e-17	8.00595e-17
POLR2E	5082.14	-0.531495	0.0287192	-18.5066	1.82678e-76	2.56754e-75
POLR1B	1076.42	-0.531452	0.0439149	-12.1019	1.03236e-33	6.59538e-33
HCFC1	6457.09	-0.531391	0.0280559	-18.9404	5.29431e-80	7.81424e-79
ZNF551	379.649	-0.531355	0.0717715	-7.40342	1.32716e-13	4.40534e-13
SBK1	1897.26	-0.531266	0.0399686	-13.2921	2.5731e-40	1.91157e-39
IGSF9	2278.98	-0.530813	0.0338377	-15.687	1.85563e-55	1.87741e-54
DCUN1D2	2508.72	-0.530207	0.0326908	-16.2189	3.71062e-59	4.00896e-58
ABLIM2	106.374	-0.529741	0.134071	-3.95121	7.77558e-05	0.000153146
EYA1	1765.46	-0.52972	0.0346864	-15.2717	1.1809e-52	1.12612e-51
NECAB1	190.066	-0.5296	0.1027	-5.15679	2.51224e-07	6.01403e-07
C17orf51	166.378	-0.529558	0.124721	-4.24592	2.17694e-05	4.49714e-05
ANP32B	4293.61	-0.52936	0.02553	-20.7348	1.68212e-95	2.972e-94
MED10	1532.88	-0.52887	0.0400272	-13.2128	7.40521e-40	5.45977e-39
RPS26	4521.45	-0.52881	0.0332426	-15.9076	5.60974e-57	5.82673e-56
SMPD2	379.648	-0.528768	0.0734823	-7.19586	6.20668e-13	2.00851e-12
STYK1	505.712	-0.528713	0.0609903	-8.66881	4.36666e-18	1.74767e-17
NT5DC3	521.056	-0.528581	0.0628025	-8.41656	3.87705e-17	1.49274e-16
SAMD1	2072.29	-0.52843	0.0357807	-14.7686	2.33654e-49	2.09256e-48
PLXND1	1064.47	-0.528399	0.0528506	-9.99798	1.55542e-23	7.45273e-23
GIT1	1696.79	-0.528385	0.0370094	-14.2771	3.04159e-46	2.5622e-45
SP8	41.6661	-0.527948	0.208153	-2.53634	0.0112017	0.0172637
DPP3	2727.27	-0.527926	0.0296538	-17.8029	6.70475e-71	8.62332e-70
TMEM185B	1989.71	-0.527745	0.0321877	-16.3958	2.04779e-60	2.26257e-59
SYT17	445.663	-0.52756	0.0714281	-7.3859	1.51429e-13	5.01579e-13
PSMA7	4296.58	-0.526555	0.0288914	-18.2253	3.24912e-74	4.41931e-73
KIAA0586	1094.09	-0.526517	0.042935	-12.2631	1.42907e-34	9.31286e-34
CD3EAP	370.55	-0.526476	0.0777272	-6.77338	1.25808e-11	3.82599e-11
METTL8	512.001	-0.526436	0.0816067	-6.45089	1.11198e-10	3.22575e-10
NIF3L1	773.517	-0.526373	0.0549479	-9.57948	9.75303e-22	4.43348e-21
TNFAIP3	50.5574	-0.526202	0.209975	-2.50602	0.01221	0.0187285
NEK4	1171.05	-0.526075	0.0413074	-12.7356	3.74911e-37	2.59034e-36
ESD	913.568	-0.525907	0.0487949	-10.7779	4.37737e-27	2.33874e-26
POLD1	1599.32	-0.525655	0.0363393	-14.4652	2.01014e-47	1.73452e-46
PCYT2	548.249	-0.525329	0.0660241	-7.95663	1.76792e-15	6.37866e-15
COX6C	2129.12	-0.525079	0.0327274	-16.0441	6.2911e-58	6.65406e-57
ZNF775	355.121	-0.524863	0.0845146	-6.21032	5.28754e-10	1.47701e-09
GAR1	549.634	-0.524714	0.0601627	-8.72158	2.74337e-18	1.10564e-17
MCM5	1623.17	-0.524503	0.0361167	-14.5224	8.73621e-48	7.58029e-47
U	3522.98	-0.524333	0.0353547	-14.8306	9.28354e-50	8.39609e-49
C7orf50	901.899	-0.524282	0.0485987	-10.788	3.92248e-27	2.09642e-26
EEF1AKMT2	704.233	-0.524272	0.0546084	-9.60056	7.95102e-22	3.62278e-21
MRPL23	804.17	-0.523772	0.055084	-9.50861	1.93236e-21	8.69284e-21
Hsp60	9917.19	-0.523724	0.0218605	-23.9576	7.69696e-127	1.85883e-125
BMP8A	788.783	-0.523418	0.0622565	-8.40745	4.1903e-17	1.61136e-16
CTCF	2460.12	-0.523304	0.031619	-16.5503	1.59261e-61	1.80046e-60
ATP5MF	1506.32	-0.523209	0.037128	-14.092	4.25131e-45	3.49445e-44
SMC3	5495.91	-0.523164	0.0233502	-22.4051	3.50971e-111	7.37938e-110
APEX2	1115.69	-0.523081	0.0424014	-12.3364	5.7669e-35	3.79297e-34
CDH8	66.1177	-0.522949	0.182575	-2.8643	0.00417928	0.00683592
NACC1	3504.37	-0.522843	0.0291664	-17.9262	7.36111e-72	9.65859e-71
RHEBL1	96.1663	-0.522824	0.145696	-3.58846	0.000332636	0.000616398
ARHGAP39	758.401	-0.522485	0.0521972	-10.0098	1.37983e-23	6.62362e-23
C12orf57	1959.15	-0.522466	0.0400747	-13.0373	7.50712e-39	5.37734e-38
VASP	1238.37	-0.522069	0.0440204	-11.8597	1.91655e-32	1.18323e-31
SCARB1	568.546	-0.522016	0.0625373	-8.34728	6.9851e-17	2.66376e-16
PTDSS1	1790.87	-0.521843	0.0353853	-14.7475	3.1951e-49	2.85164e-48
BCL11B	417.201	-0.521476	0.0691395	-7.54237	4.615e-14	1.56281e-13
DCAF12L2	57.3658	-0.521218	0.189578	-2.74936	0.00597113	0.00956179
PGK1	8853.77	-0.521125	0.0207775	-25.0813	7.95872e-139	2.10805e-137
C19orf70	1283.93	-0.520993	0.0433427	-12.0203	2.7784e-33	1.75489e-32
HNRNPR	8102.66	-0.520819	0.0186839	-27.8752	5.32814e-171	1.77616e-169
ENOPH1	2126.25	-0.520519	0.0340659	-15.2798	1.04328e-52	9.97927e-52
RNASEH2B	686.591	-0.520234	0.053074	-9.80206	1.10308e-22	5.17256e-22
BOD1	1167.26	-0.51993	0.0441785	-11.7688	5.64923e-32	3.44946e-31
H2AFV	6402.14	-0.519628	0.0210166	-24.7247	5.80349e-135	1.4867e-133
BUB3	4039.59	-0.519556	0.027297	-19.0334	9.01436e-81	1.3432e-79
PIM2	191.888	-0.519409	0.102743	-5.05543	4.29432e-07	1.01463e-06
FOXR2	66.0347	-0.519404	0.171515	-3.02834	0.00245904	0.00414114
HAUS1	650.707	-0.519094	0.055193	-9.40507	5.19974e-21	2.30523e-20
DCAF15	1195.27	-0.518757	0.0415168	-12.4951	7.93936e-36	5.3251e-35
C1/C2	14048.6	-0.518426	0.0203096	-25.5261	1.01143e-143	2.81271e-142
FABP6	35.1846	-0.518392	0.242364	-2.1389	0.0324441	0.0467628
METTL26	547.592	-0.51792	0.062513	-8.285	1.18109e-16	4.46912e-16
PRPF19	5031.15	-0.517906	0.0286779	-18.0594	6.65158e-73	8.84666e-72
MYL6B	2419.47	-0.51785	0.0399693	-12.9562	2.16696e-38	1.53877e-37
QSER1	1925.72	-0.51743	0.0374336	-13.8226	1.8613e-43	1.47776e-42
STOML1	144.453	-0.517178	0.115965	-4.45977	8.20494e-06	1.7511e-05
C20orf203	88.0393	-0.517141	0.154214	-3.35341	0.000798232	0.00142551
HPCAL4	32.7266	-0.517038	0.238431	-2.1685	0.0301207	0.0436357
MRPL3	2635.42	-0.516956	0.0306262	-16.8795	6.36507e-64	7.47189e-63
ACLY	5239.33	-0.51678	0.0222425	-23.234	2.06696e-119	4.65319e-118
BEND3	466.084	-0.51663	0.0668572	-7.72736	1.09798e-14	3.83299e-14
DDX31	405.113	-0.516337	0.073747	-7.00146	2.53301e-12	7.94322e-12
PSMB2	4523.04	-0.515681	0.0236005	-21.8504	7.70337e-106	1.53291e-104
DGAT2	318.787	-0.515175	0.0806124	-6.39076	1.65061e-10	4.74676e-10
NR2C2AP	599.306	-0.514828	0.0614965	-8.37166	5.68101e-17	2.1707e-16
MGLL	203.982	-0.514644	0.100977	-5.09664	3.45726e-07	8.21079e-07
AADAT	274.403	-0.514599	0.0827007	-6.22242	4.89534e-10	1.37015e-09
PROX1	7598.42	-0.514556	0.0282461	-18.2169	3.79369e-74	5.15103e-73
KCNJ14	98.8975	-0.51448	0.138196	-3.72283	0.000197003	0.000373082
KLHL42	1376.73	-0.513673	0.0403734	-12.7231	4.40266e-37	3.03651e-36
ANGPT2	21.0728	-0.513418	0.319029	-1.60931	0.107548	0.140795
TRIM35	671.678	-0.513226	0.0553378	-9.27442	1.78587e-20	7.78903e-20
CHCHD3	1144.42	-0.513226	0.0502422	-10.215	1.69795e-24	8.39344e-24
SMIM3	176.119	-0.512137	0.104131	-4.9182	8.73419e-07	2.02049e-06
PEX5	1797.53	-0.51209	0.0344719	-14.8553	6.4283e-50	5.84428e-49
ADRM1	3211.74	-0.511775	0.0338781	-15.1064	1.4698e-51	1.38051e-50
ATCAY	856.814	-0.511754	0.0555437	-9.21354	3.15548e-20	1.36292e-19
MPHOSPH9	1952.6	-0.511526	0.0392202	-13.0424	7.02154e-39	5.03646e-38
MAF1	2805.71	-0.511459	0.0311312	-16.4291	1.18313e-60	1.31468e-59
B4GALNT4	1358.38	-0.511188	0.0420393	-12.1598	5.09066e-34	3.27908e-33
GSK3A	2902.33	-0.510983	0.0304362	-16.7887	2.95472e-63	3.42981e-62
TRAF7	2501.16	-0.51093	0.033395	-15.2996	7.69197e-53	7.39387e-52
GPM6B	361.493	-0.510764	0.0847873	-6.02406	1.70092e-09	4.62945e-09
TBC1D1	2481.67	-0.510575	0.0316445	-16.1347	1.45433e-58	1.55831e-57
FARSA	3590.21	-0.510454	0.0370467	-13.7787	3.42548e-43	2.69631e-42
TAF4	1035.11	-0.510341	0.0443185	-11.5153	1.10467e-30	6.51812e-30
FIGNL2	16.1224	-0.509865	0.347038	-1.46919	0.141781	0.180653
DTX1	485.779	-0.509719	0.0671812	-7.58722	3.26835e-14	1.11379e-13
COQ9	1143.1	-0.509699	0.0532404	-9.57354	1.03303e-21	4.68631e-21
PTGES2	909.033	-0.509461	0.0479038	-10.6351	2.0461e-26	1.0719e-25
GEMIN6	172.339	-0.50928	0.11183	-4.55404	5.2625e-06	1.14425e-05
GPI	4869.41	-0.50923	0.0240938	-21.1353	3.76876e-99	6.97467e-98
PAXIP1	1332.67	-0.509137	0.0400844	-12.7016	5.79307e-37	3.98667e-36
MTAP	1451.7	-0.509007	0.0441532	-11.5282	9.50998e-31	5.63056e-30
UBL4A	1406.97	-0.5089	0.0430155	-11.8306	2.71066e-32	1.66821e-31
MSH2	3701.82	-0.508693	0.0266488	-19.0887	3.13282e-81	4.69953e-80
FOXRED1	1426.03	-0.508636	0.0427355	-11.9019	1.15629e-32	7.1841e-32
RUVBL1	2173.73	-0.50844	0.0362983	-14.0073	1.40673e-44	1.14543e-43
DYM	1240.28	-0.508263	0.0447548	-11.3566	6.87665e-30	3.96462e-29
ANXA2R	22.7982	-0.508251	0.303125	-1.6767	0.0936002	0.124003
KCTD16	1072.29	-0.50816	0.0497086	-10.2228	1.56802e-24	7.76349e-24
SLC35D3	45.5273	-0.50782	0.225221	-2.25476	0.0241483	0.0355279
PHLPP2	850.205	-0.507794	0.048684	-10.4304	1.80126e-25	9.15358e-25
C1orf198	1934.9	-0.507707	0.0342507	-14.8233	1.03644e-49	9.35736e-49
B4GALT2	798.873	-0.50726	0.050347	-10.0753	7.10546e-24	3.44583e-23
RIOK1	895.615	-0.506993	0.0464104	-10.9241	8.83961e-28	4.80846e-27
GDF9	34.9028	-0.506876	0.260681	-1.94443	0.0518434	0.0721662
SESTD1	1716.01	-0.50686	0.0364887	-13.8909	7.19557e-44	5.75978e-43
MED30	281.956	-0.506408	0.0907409	-5.58081	2.39395e-08	6.07483e-08
EXOSC3	794.437	-0.50609	0.0522124	-9.69291	3.23178e-22	1.48861e-21
RWDD1	1210.69	-0.506088	0.0434221	-11.6551	2.16223e-31	1.30394e-30
ARID5A	51.5359	-0.505944	0.190868	-2.65075	0.00803132	0.0126447
NELFB	1688.39	-0.505767	0.0385135	-13.1322	2.15248e-39	1.56262e-38
TANGO6	248.642	-0.505683	0.0883723	-5.72219	1.05161e-08	2.73437e-08
SSX2IP	2042.93	-0.505667	0.0350213	-14.4389	2.94706e-47	2.52899e-46
SETDB2-PHF11	62.489	-0.505144	0.446395	-1.13161	0.2578	0.308785
CCDC124	1327.42	-0.505049	0.0441671	-11.4349	2.7973e-30	1.63326e-29
RCL1	447.69	-0.504979	0.069744	-7.24046	4.47162e-13	1.4558e-12
TIMM17B	1171.65	-0.504965	0.0509671	-9.90766	3.85565e-23	1.82889e-22
FARP1	2781.21	-0.504628	0.0374913	-13.4599	2.69389e-41	2.04214e-40
NCR3LG1	656.278	-0.504546	0.0661334	-7.62922	2.36177e-14	8.10872e-14
ANKRD13B	495.076	-0.504471	0.0695779	-7.25045	4.15388e-13	1.35405e-12
MANEAL	2678.45	-0.504431	0.0284871	-17.7074	3.67874e-70	4.68507e-69
FAM104B	445.883	-0.504313	0.0721822	-6.98666	2.81498e-12	8.81325e-12
RIBC2	308.121	-0.504299	0.0796973	-6.32768	2.48878e-10	7.08012e-10
GJB1	293.185	-0.503365	0.0857486	-5.87024	4.35166e-09	1.15735e-08
ELAC2	1621.16	-0.503306	0.0387579	-12.9859	1.47091e-38	1.04736e-37
NCLN	3134.98	-0.503123	0.0294808	-17.0661	2.65157e-65	3.16989e-64
TRAPPC1	1169.56	-0.502503	0.0431999	-11.632	2.83284e-31	1.69981e-30
DPM2	834.439	-0.502466	0.0512968	-9.79526	1.17995e-22	5.51976e-22
DYRK4	141.73	-0.502433	0.127467	-3.94167	8.0915e-05	0.000159007
CHCHD6	311.248	-0.50217	0.0846808	-5.93015	3.02658e-09	8.12277e-09
PPP1CC	5225.15	-0.501836	0.0226504	-22.1558	9.17986e-109	1.88689e-107
DHPS	3360.85	-0.501722	0.0297595	-16.8592	8.97928e-64	1.05091e-62
PDCD6	2985.38	-0.501549	0.037574	-13.3483	1.21205e-40	9.06045e-40
ARL2BP	751.715	-0.501376	0.0531827	-9.42743	4.20266e-21	1.8701e-20
PRDX4	1080.36	-0.501165	0.045457	-11.025	2.89387e-28	1.59137e-27
CCDC169	35.7463	-0.501078	0.238132	-2.1042	0.0353608	0.0506299
SNRPD3	4695.53	-0.500611	0.023253	-21.5289	8.35562e-103	1.61732e-101
LRRCC1	715.09	-0.500399	0.0592437	-8.44645	3.0029e-17	1.16134e-16
PPP1R35	430.472	-0.50018	0.0663026	-7.5439	4.56126e-14	1.54495e-13
XRCC3	1115.19	-0.499768	0.0449247	-11.1246	9.52816e-29	5.32982e-28
PGAM1	4363.91	-0.499727	0.0249484	-20.0305	2.98861e-89	4.95487e-88
ASCL2	295.83	-0.499494	0.0870931	-5.73518	9.74111e-09	2.53581e-08
GDI1	7050.73	-0.498905	0.0287584	-17.3481	2.0378e-67	2.50723e-66
PHC2	2730.21	-0.49857	0.0291045	-17.1303	8.81233e-66	1.06245e-64
CEP63	873.956	-0.498285	0.0492897	-10.1093	5.02377e-24	2.44619e-23
ITSN2	1833.72	-0.497903	0.0373823	-13.3192	1.79014e-40	1.33308e-39
LIN54	827.29	-0.497656	0.0497444	-10.0043	1.45969e-23	7.00267e-23
ASXL3	1089.28	-0.497579	0.0495527	-10.0414	1.00236e-23	4.83843e-23
TUBB3	3300.26	-0.497534	0.02697	-18.4477	5.4423e-76	7.57406e-75
ZBED1	1431.17	-0.497351	0.0429256	-11.5864	4.83289e-31	2.88549e-30
URGCP-MRPS24	229.916	-0.497197	0.10318	-4.81871	1.4449e-06	3.29512e-06
PKDREJ	57.4264	-0.496665	0.177379	-2.80003	0.00510977	0.00826603
FOXA3	66.2162	-0.496496	0.165996	-2.99101	0.00278057	0.00465247
ELP6	754.014	-0.496335	0.0525154	-9.45122	3.34899e-21	1.49236e-20
E2F4	1761.1	-0.496165	0.0356811	-13.9055	5.86204e-44	4.7044e-43
TRAPPC2L	756.113	-0.496158	0.0548735	-9.04185	1.54043e-19	6.49874e-19
PCNT	3630.56	-0.495773	0.0304444	-16.2845	1.27147e-59	1.38618e-58
SNRNP200	13219.6	-0.495346	0.0181102	-27.3518	1.02702e-164	3.28331e-163
MRPS7	1209.01	-0.494647	0.0514514	-9.61387	6.98728e-22	3.19018e-21
CSTF3	1047.7	-0.494549	0.0537385	-9.20287	3.48511e-20	1.50238e-19
ZNF300	348.575	-0.494516	0.077858	-6.3515	2.13221e-10	6.09465e-10
NOL12	292.922	-0.494497	0.0825443	-5.99069	2.08953e-09	5.66343e-09
CCDC163	150.383	-0.494274	0.114617	-4.31238	1.61504e-05	3.36893e-05
AES	19330.3	-0.494268	0.0192015	-25.7412	4.04537e-146	1.14749e-144
TRIM28	13777.6	-0.49411	0.019458	-25.3937	2.96229e-142	8.10783e-141
MRPL17	1105.27	-0.494038	0.0511319	-9.66204	4.37091e-22	2.00619e-21
NUP155	1885.98	-0.49392	0.0349163	-14.1458	1.98239e-45	1.63983e-44
AURKAIP1	1140.19	-0.493817	0.0505161	-9.77544	1.43534e-22	6.69241e-22
NECTIN1	2013.41	-0.493609	0.0366882	-13.4542	2.91029e-41	2.20405e-40
SENP3	2409.68	-0.493448	0.0320817	-15.381	2.19589e-53	2.14515e-52
ACTR3B	384.065	-0.493436	0.0780441	-6.32252	2.57325e-10	7.31109e-10
STAMBPL1	215.738	-0.493122	0.0992503	-4.96847	6.74829e-07	1.57205e-06
C1QL3	274.695	-0.492638	0.0910811	-5.40879	6.3453e-08	1.56808e-07
TNN	15.2613	-0.492292	0.398299	-1.23599	0.216464	0.264391
ELOVL5	3915.26	-0.49217	0.0247206	-19.9093	3.38227e-88	5.50228e-87
RIOX2	717.247	-0.492034	0.0565385	-8.70263	3.24268e-18	1.30418e-17
TNPO2	6719.7	-0.492032	0.0230003	-21.3924	1.57196e-101	2.99807e-100
PASD1	16.8002	-0.491855	0.369097	-1.33259	0.182667	0.226894
KHSRP	9874.6	-0.491579	0.021062	-23.3396	1.75766e-120	3.99727e-119
MSRB1	299.65	-0.491473	0.0804779	-6.10693	1.01565e-09	2.80049e-09
GAB2	1922.93	-0.491369	0.0359679	-13.6613	1.72811e-42	1.33931e-41
ARRB2	1144.33	-0.490855	0.0435414	-11.2733	1.77807e-29	1.01462e-28
SBNO2	2360.08	-0.490733	0.034292	-14.3104	1.88371e-46	1.59716e-45
SRI	1058.6	-0.490548	0.0554995	-8.83879	9.67628e-19	3.97367e-18
WDHD1	1472.66	-0.490465	0.0381389	-12.86	7.56148e-38	5.29473e-37
UAP1	1253.8	-0.49037	0.0434241	-11.2926	1.42757e-29	8.16702e-29
DPH6	184.606	-0.490231	0.104569	-4.68812	2.75731e-06	6.13913e-06
NAV1	2125.48	-0.490199	0.0388418	-12.6204	1.62974e-36	1.11126e-35
CASC10	74.8844	-0.489919	0.159279	-3.07586	0.00209896	0.00356436
CAMSAP3	1620.21	-0.489687	0.0357869	-13.6834	1.27559e-42	9.9254e-42
PPM1G	5625.21	-0.489394	0.0247147	-19.8017	2.87626e-87	4.63081e-86
PANK2	3316.41	-0.4891	0.027001	-18.1142	2.46358e-73	3.29625e-72
CAPN15	1151.72	-0.489036	0.0436641	-11.2	4.07856e-29	2.30292e-28
RCC2	8741.57	-0.488724	0.0211934	-23.0602	1.16246e-117	2.57241e-116
CACYBP	3120.79	-0.488656	0.0404461	-12.0816	1.32047e-33	8.42217e-33
PLEKHJ1	3796.35	-0.488257	0.0273786	-17.8335	3.88044e-71	5.02396e-70
ARID3A	888.759	-0.488209	0.060069	-8.12747	4.38331e-16	1.62471e-15
FN3KRP	988.583	-0.488013	0.0444979	-10.9671	5.50087e-28	3.00803e-27
MYO19	2582.32	-0.487921	0.0305842	-15.9534	2.69811e-57	2.82126e-56
SIMC1	574.986	-0.487523	0.0617935	-7.88955	3.03279e-15	1.0837e-14
SSX1	153.616	-0.487424	0.111546	-4.36971	1.2441e-05	2.61897e-05
CCDC138	419.128	-0.486478	0.0686512	-7.08623	1.37818e-12	4.37902e-12
LOC112267855	17.5887	-0.485963	0.36091	-1.3465	0.178143	0.221928
VDAC2	3333.96	-0.485867	0.0322449	-15.068	2.62917e-51	2.45762e-50
FAAH	343.916	-0.485755	0.0799206	-6.07797	1.2171e-09	3.33943e-09
HIVEP3	453.303	-0.485634	0.073179	-6.63624	3.21777e-11	9.58023e-11
TDG	3239	-0.485447	0.0291084	-16.6772	1.91909e-62	2.1966e-61
ADPRHL1	258.036	-0.48527	0.0850913	-5.70293	1.17763e-08	3.05288e-08
TIMM13	2515.62	-0.485209	0.0322598	-15.0407	3.97402e-51	3.70805e-50
EIF4A3	2339	-0.485163	0.0325544	-14.9031	3.14549e-50	2.89174e-49
SYNE2	13548	-0.485051	0.0209125	-23.1943	5.19424e-119	1.16096e-117
MRPL54	601.036	-0.485022	0.0582871	-8.32126	8.70357e-17	3.30617e-16
UTP4	1570.21	-0.484966	0.0393694	-12.3183	7.2156e-35	4.73981e-34
APOLD1	164.95	-0.484861	0.107148	-4.52515	6.03524e-06	1.30337e-05
MIIP	455.476	-0.484814	0.0692563	-7.00029	2.55428e-12	8.0083e-12
SLBP	1527.97	-0.484806	0.0379641	-12.7701	2.40775e-37	1.6732e-36
PTGES3	10009.6	-0.484696	0.0216223	-22.4165	2.71904e-111	5.74016e-110
FAM136A	2065.85	-0.484658	0.035606	-13.6117	3.41133e-42	2.63336e-41
RPS11	14807.9	-0.484435	0.0246524	-19.6506	5.71597e-86	9.06249e-85
B9D2	149.576	-0.484092	0.131411	-3.68379	0.000229793	0.000432814
CCDC34	510.632	-0.48389	0.0652204	-7.41931	1.17734e-13	3.9155e-13
SMDT1	590.552	-0.483746	0.0608813	-7.94573	1.93047e-15	6.95068e-15
SORCS1	19.2753	-0.483577	0.318819	-1.51677	0.129324	0.166343
FKBP7	206.977	-0.48351	0.0982474	-4.92135	8.59483e-07	1.99003e-06
HAUS4	962.833	-0.483425	0.0478423	-10.1046	5.27285e-24	2.56507e-23
RNF208	73.0471	-0.48339	0.165149	-2.927	0.00342247	0.00565674
ELK1	1261.68	-0.483296	0.0425067	-11.3699	5.90736e-30	3.41969e-29
TSPO	558.57	-0.483268	0.0622688	-7.761	8.42602e-15	2.96068e-14
ARNTL2	904.622	-0.48317	0.0481409	-10.0366	1.05249e-23	5.07572e-23
FUT8	59.0708	-0.483143	0.174367	-2.77084	0.00559118	0.00898701
PTP4A3	763.338	-0.483138	0.0552354	-8.74689	2.19309e-18	8.88454e-18
PSMB3	978.849	-0.483123	0.0457135	-10.5685	4.17094e-26	2.16039e-25
LRRC59	3110.46	-0.483079	0.0292129	-16.5365	2.00259e-61	2.25903e-60
TBRG4	1720.94	-0.482901	0.0444424	-10.8658	1.67818e-27	9.04363e-27
SMIM4	53.961	-0.482899	0.185455	-2.60385	0.0092182	0.0143871
PSMB6	2041.48	-0.482751	0.0448428	-10.7654	5.01399e-27	2.67705e-26
CBX5	10993.7	-0.482383	0.0249575	-19.3282	3.11272e-83	4.77029e-82
MAP1S	1344.9	-0.482305	0.0414059	-11.6482	2.34334e-31	1.40935e-30
ZCCHC3	894.84	-0.482294	0.0472469	-10.208	1.8268e-24	9.02755e-24
ARNT2	993.13	-0.482288	0.0467496	-10.3164	5.94054e-25	2.97618e-24
MZT2A	1204.02	-0.48208	0.0467368	-10.3148	6.04145e-25	3.0248e-24
STXBP6	528.395	-0.482047	0.0664479	-7.25451	4.03126e-13	1.31462e-12
CHN1	837.752	-0.48203	0.052275	-9.22104	2.94219e-20	1.27185e-19
PIK3R2	2655.4	-0.481783	0.0315372	-15.2767	1.09411e-52	1.04526e-51
BAZ1B	8070.11	-0.481595	0.0189383	-25.4297	1.18548e-142	3.25037e-141
COPS7A	1712.11	-0.481357	0.0373794	-12.8776	6.01921e-38	4.23189e-37
LOC102724159	1022.99	-0.481308	0.0473789	-10.1587	3.031e-24	1.487e-23
CCDC85C	1477.85	-0.481291	0.0400648	-12.0128	3.04294e-33	1.92042e-32
PLA2G12A	1812.97	-0.480988	0.0360183	-13.354	1.12277e-40	8.40917e-40
RNF166	537.682	-0.480772	0.0663685	-7.24399	4.35676e-13	1.41959e-12
EPHA4	1571.53	-0.480737	0.0380235	-12.6432	1.22058e-36	8.34824e-36
SDR42E1	590.604	-0.480682	0.0628419	-7.64907	2.02434e-14	6.9717e-14
DLX6	469.468	-0.480623	0.0675846	-7.11143	1.14843e-12	3.6632e-12
ZNF77	397.254	-0.480542	0.0689524	-6.96918	3.18788e-12	9.95878e-12
ZNF517	792.386	-0.480401	0.0527093	-9.11416	7.92815e-20	3.37758e-19
LIPE	287.058	-0.480341	0.0839199	-5.7238	1.04166e-08	2.70984e-08
ZDHHC12	589.191	-0.480253	0.0597429	-8.03867	9.08218e-16	3.32063e-15
POLE3	1316.04	-0.480208	0.0419445	-11.4487	2.38795e-30	1.39686e-29
LOC107987142	17.6197	-0.480119	0.332099	-1.44571	0.148258	0.18794
PDCD5	1220.66	-0.479938	0.0440541	-10.8943	1.22714e-27	6.64049e-27
MRPS11	614.461	-0.479673	0.0749172	-6.40271	1.52645e-10	4.39864e-10
GPX1	1587.8	-0.479439	0.0406882	-11.7833	4.76205e-32	2.91458e-31
CNTNAP2	8621.83	-0.479356	0.0223271	-21.4697	2.98836e-102	5.72744e-101
USP31	463.599	-0.479349	0.0781172	-6.13628	8.44758e-10	2.33713e-09
FAM207A	378.026	-0.479292	0.0766925	-6.24952	4.11705e-10	1.15813e-09
ST6GALNAC4	211.857	-0.479178	0.0942022	-5.0867	3.64356e-07	8.64534e-07
AK2	4083.16	-0.479063	0.0372822	-12.8496	8.64321e-38	6.04134e-37
INPP5F	505.06	-0.478813	0.0715726	-6.68989	2.23333e-11	6.71074e-11
LDHB	5871.98	-0.478474	0.0222659	-21.4891	1.97038e-102	3.79504e-101
SHMT2	5068.27	-0.478017	0.0239212	-19.983	7.7466e-89	1.27349e-87
IRAK3	863.716	-0.477819	0.0548118	-8.71744	2.84567e-18	1.14628e-17
ZNF214	40.8733	-0.47755	0.233533	-2.04489	0.0408654	0.0579477
LOC107987388	20.4964	-0.477433	0.304548	-1.56768	0.116956	0.151837
SF3B5	1260.89	-0.477214	0.0510564	-9.34679	9.03439e-21	3.97478e-20
WRAP53	511.953	-0.477207	0.0643047	-7.42103	1.16216e-13	3.86752e-13
YIPF7	18.0357	-0.477116	0.449975	-1.06032	0.289001	0.341827
LOC101929895	475.51	-0.477028	0.0694901	-6.86469	6.66369e-12	2.05293e-11
NUDT2	232.374	-0.476827	0.0956171	-4.98683	6.13771e-07	1.43366e-06
EI24	5565.71	-0.476799	0.0221627	-21.5135	1.16291e-102	2.24259e-101
SPINDOC	1431.9	-0.47675	0.0433545	-10.9965	3.97042e-28	2.17801e-27
YARS	5404.48	-0.476697	0.0236303	-20.1732	1.68541e-90	2.81824e-89
KPNB1	10677.6	-0.476686	0.0184618	-25.8202	5.26692e-147	1.51046e-145
RPP25	343.447	-0.476619	0.0816427	-5.83787	5.28726e-09	1.39879e-08
TMEM143	158.07	-0.475993	0.114433	-4.15959	3.18817e-05	6.50512e-05
UBE2J2	926.566	-0.475521	0.049086	-9.68749	3.40793e-22	1.56789e-21
KAZN	363.872	-0.475228	0.0745307	-6.37628	1.81443e-10	5.20061e-10
TCHP	773.476	-0.47498	0.0524595	-9.05422	1.37542e-19	5.80888e-19
FCGBP	1306.75	-0.47483	0.0432232	-10.9855	4.48609e-28	2.45915e-27
RRP9	409.836	-0.474791	0.0711744	-6.67081	2.54404e-11	7.61212e-11
SZRD1	4320.42	-0.474638	0.0248148	-19.1272	1.49804e-81	2.25806e-80
GART	2558.06	-0.474312	0.0291836	-16.2527	2.13807e-59	2.32202e-58
TENM1	823.344	-0.474173	0.074078	-6.40099	1.54368e-10	4.44664e-10
SNRPB2	1972.73	-0.473729	0.0401031	-11.8128	3.35233e-32	2.05743e-31
GNB1L	250.995	-0.473689	0.087039	-5.44226	5.26076e-08	1.3071e-07
DNALI1	1203.05	-0.473126	0.0511708	-9.24602	2.33006e-20	1.01144e-19
ALDOA	8452.08	-0.472793	0.0244427	-19.3429	2.3388e-83	3.58777e-82
DDN	54.9538	-0.472264	0.211759	-2.2302	0.0257341	0.0376868
UQCC2	1275.61	-0.472158	0.0398874	-11.8373	2.50499e-32	1.54224e-31
SOGA1	3829.2	-0.472113	0.0316566	-14.9136	2.68976e-50	2.47715e-49
USP5	4274.54	-0.471994	0.0241369	-19.5549	3.7474e-85	5.88161e-84
MRM1	121.743	-0.471802	0.134397	-3.51051	0.000447251	0.000818291
RPP40	170.268	-0.471719	0.105651	-4.46487	8.01168e-06	1.71149e-05
TMEM170B	584.983	-0.471669	0.0621112	-7.59395	3.10306e-14	1.05932e-13
EIF3CL	195.364	-0.471495	0.449509	-1.04891	0.294218	0.347235
RPS6KB2	1169.84	-0.471292	0.0406961	-11.5808	5.15809e-31	3.0773e-30
DEPDC4	87.4635	-0.471131	0.148538	-3.17179	0.00151501	0.0026195
GNA11	4620.98	-0.4711	0.0242933	-19.3922	8.98425e-84	1.39051e-82
LRRC8A	851.857	-0.471031	0.052412	-8.98709	2.53863e-19	1.06523e-18
LOC112268414	18.6293	-0.470922	0.334676	-1.4071	0.159399	0.200855
RASIP1	129.423	-0.470752	0.12452	-3.78054	0.000156491	0.000299009
TEX45	109.537	-0.470657	0.144575	-3.25545	0.00113213	0.00198743
PDE3B	85.3811	-0.470409	0.148174	-3.17471	0.00149988	0.00259449
ZNF706	1732.05	-0.470406	0.0378913	-12.4146	2.17682e-35	1.44574e-34
SF3A1	3268.59	-0.470363	0.0318378	-14.7737	2.16399e-49	1.94026e-48
RPL18A	10465.9	-0.470253	0.02558	-18.3836	1.7765e-75	2.44834e-74
SC5D	1950.29	-0.470215	0.033453	-14.056	7.08075e-45	5.79574e-44
SETD1A	1358.66	-0.469352	0.0385259	-12.1828	3.83956e-34	2.48243e-33
PSMD2	8726.72	-0.469	0.0214154	-21.9001	2.58933e-106	5.18563e-105
PPP1R18	717.542	-0.468714	0.0555897	-8.43166	3.40798e-17	1.31506e-16
IMPDH1	429.974	-0.468537	0.0683677	-6.8532	7.22169e-12	2.22089e-11
FNTB	296.496	-0.468313	0.105254	-4.44934	8.6136e-06	1.83505e-05
FBRSL1	2866.25	-0.468172	0.0304294	-15.3855	2.04816e-53	2.00209e-52
ZNF142	1368.33	-0.46763	0.0426963	-10.9525	6.4649e-28	3.52777e-27
JMJD6	816.958	-0.467575	0.0561839	-8.32222	8.63292e-17	3.28093e-16
RAC3	513.173	-0.467321	0.0630472	-7.41224	1.24184e-13	4.12828e-13
LAMTOR5	738.96	-0.467224	0.0576534	-8.10401	5.31779e-16	1.96455e-15
ARMCX4	772.775	-0.46714	0.0543476	-8.59542	8.29579e-18	3.27735e-17
RPLP1	7872.85	-0.466935	0.024918	-18.7388	2.38739e-78	3.44867e-77
NDEL1	803.4	-0.466423	0.0486654	-9.58429	9.30952e-22	4.23434e-21
SNRPA1	737.388	-0.466353	0.0521357	-8.94498	3.72003e-19	1.55094e-18
ARHGEF26	297.509	-0.466244	0.0848454	-5.49521	3.90245e-08	9.77868e-08
NECAB3	989.177	-0.466018	0.0444123	-10.493	9.30384e-26	4.76368e-25
BHLHB9	90.4848	-0.46547	0.352051	-1.32217	0.186112	0.230623
NUBP1	322.176	-0.465444	0.08121	-5.73136	9.96283e-09	2.59266e-08
CTDNEP1	1844.94	-0.465404	0.0356579	-13.0519	6.19569e-39	4.45023e-38
BMP2	362.8	-0.465174	0.0747874	-6.21995	4.97307e-10	1.39116e-09
HINT1	2825.94	-0.464957	0.0293523	-15.8405	1.63398e-56	1.68262e-55
RPLP0	32620	-0.464926	0.016604	-28.0009	1.58543e-172	5.33068e-171
LETM1	1060.82	-0.464923	0.0453121	-10.2605	1.06204e-24	5.28683e-24
INTS7	1622.1	-0.464875	0.0369704	-12.5743	2.92553e-36	1.98699e-35
LOC107984974	3049.21	-0.464845	0.0356033	-13.0562	5.85437e-39	4.21088e-38
DUSP12	469.567	-0.464777	0.0658729	-7.05566	1.71783e-12	5.42506e-12
TNFRSF11A	239.88	-0.463712	0.0915475	-5.06527	4.0783e-07	9.64755e-07
PSMD8	3175.43	-0.463705	0.04402	-10.534	6.0248e-26	3.1072e-25
PHF5A	480.083	-0.463698	0.0679548	-6.82362	8.87744e-12	2.71936e-11
CNIH2	431.386	-0.463304	0.0699643	-6.622	3.54367e-11	1.05324e-10
ZFP69	225.615	-0.463235	0.102281	-4.52904	5.92534e-06	1.28088e-05
CHERP	2841.82	-0.463102	0.0338661	-13.6745	1.4423e-42	1.1217e-41
MEX3A	2037.24	-0.462975	0.036155	-12.8053	1.53183e-37	1.06688e-36
DDX55	1347.54	-0.462848	0.0468376	-9.88197	4.9843e-23	2.35851e-22
DSN1	846.506	-0.462678	0.0481352	-9.61204	7.11242e-22	3.24542e-21
LARP1B	1367.57	-0.462377	0.0425865	-10.8574	1.8401e-27	9.90254e-27
MED22	1129.15	-0.462376	0.0448545	-10.3084	6.45921e-25	3.22774e-24
FDX1L	609.899	-0.462312	0.0610104	-7.57761	3.51991e-14	1.19769e-13
CDR2L	310.135	-0.462176	0.0808134	-5.71905	1.07122e-08	2.78397e-08
SAMD10	434.089	-0.461854	0.0728868	-6.33659	2.34913e-10	6.68775e-10
NOS2	15.5472	-0.461821	0.377105	-1.22465	0.220707	0.268836
MRPL14	816.309	-0.461423	0.0535882	-8.61055	7.27111e-18	2.8813e-17
SLC39A4	565.424	-0.461222	0.0602565	-7.65432	1.94336e-14	6.69871e-14
SH3BP1	358.13	-0.46122	0.0730332	-6.31522	2.69783e-10	7.65392e-10
TEX261	3085.06	-0.461176	0.0269469	-17.1143	1.16155e-65	1.39718e-64
RNASEH2C	1169.13	-0.460881	0.0472313	-9.75796	1.70554e-22	7.92854e-22
HOXB9	2413.35	-0.460839	0.0302366	-15.2411	1.88592e-52	1.79295e-51
NOTCH4	47.7675	-0.460821	0.203427	-2.26529	0.0234949	0.0346418
TMEM250	691.081	-0.460589	0.0610065	-7.54984	4.3579e-14	1.47767e-13
PSMG2	1346.35	-0.460383	0.0472281	-9.74806	1.88025e-22	8.7303e-22
LINGO2	224.873	-0.460209	0.0956223	-4.81277	1.48849e-06	3.39057e-06
NCK2	1027.49	-0.460057	0.0452927	-10.1574	3.07123e-24	1.50579e-23
WBP11	1551.29	-0.459989	0.0391292	-11.7557	6.60476e-32	4.02346e-31
HK1	1387.92	-0.459978	0.0414155	-11.1064	1.16735e-28	6.51354e-28
TOMM34	1181.05	-0.45993	0.0512491	-8.9744	2.84907e-19	1.19421e-18
ZNF485	202.317	-0.459721	0.103392	-4.44637	8.73353e-06	1.85984e-05
NDUFA3	566.309	-0.459621	0.0669908	-6.86096	6.84009e-12	2.10602e-11
RGS4	267.296	-0.459563	0.0839006	-5.47747	4.31456e-08	1.07871e-07
TMEM147	870.009	-0.459502	0.0501658	-9.15967	5.20545e-20	2.23473e-19
C2orf15	242.897	-0.459218	0.091124	-5.03949	4.66781e-07	1.10103e-06
SBDS	1759.69	-0.459102	0.0414898	-11.0654	1.84591e-28	1.02229e-27
JMJD8	1226.34	-0.459091	0.0414279	-11.0817	1.53921e-28	8.55171e-28
JUN	5011.91	-0.458401	0.0373835	-12.2621	1.44663e-34	9.42336e-34
TRAF2	492.482	-0.458326	0.0616092	-7.43924	1.0127e-13	3.37948e-13
TARSL2	315.461	-0.458139	0.0781397	-5.86308	4.54355e-09	1.20571e-08
PSMD3	2887.57	-0.458077	0.0337548	-13.5707	5.97298e-42	4.57909e-41
ARMC5	449.589	-0.458061	0.0676778	-6.76825	1.30347e-11	3.96015e-11
DHX9	10371.9	-0.45794	0.0174532	-26.2382	9.74725e-152	2.88005e-150
VPS26B	2857.53	-0.457772	0.0299232	-15.2982	7.85644e-53	7.54266e-52
RPL26L1	456.229	-0.457549	0.0693916	-6.59373	4.28916e-11	1.26781e-10
MARCHF1	667.948	-0.457507	0.0570275	-8.02257	1.03557e-15	3.77476e-15
HINT2	843.071	-0.457502	0.0495241	-9.23797	2.51217e-20	1.08928e-19
EIF5	8644.16	-0.457382	0.0188791	-24.227	1.15675e-129	2.85546e-128
COX6A1	4108.59	-0.457217	0.0320646	-14.2592	3.92875e-46	3.29707e-45
SLAIN1	695.184	-0.456899	0.054284	-8.41681	3.86859e-17	1.48985e-16
ELP5	1188.31	-0.456851	0.0491786	-9.28963	1.54828e-20	6.76793e-20
MYH10	2792.39	-0.456839	0.0294308	-15.5225	2.44411e-54	2.42099e-53
MAP3K21	454.753	-0.456022	0.0664364	-6.86404	6.69398e-12	2.06185e-11
GTPBP3	1001.84	-0.455825	0.0458208	-9.94798	2.57344e-23	1.22778e-22
P2RX6	40.2629	-0.455764	0.261967	-1.73978	0.0818985	0.109806
XRCC6	6460.81	-0.455586	0.0241591	-18.8578	2.5373e-79	3.70988e-78
PHB2	4417.05	-0.455532	0.0251058	-18.1445	1.42009e-73	1.90826e-72
DAXX	3083.52	-0.455419	0.0302278	-15.0662	2.70072e-51	2.52299e-50
NCBP1	2040.76	-0.455386	0.0415806	-10.9519	6.50717e-28	3.54959e-27
DUT	1353.04	-0.455317	0.0417848	-10.8967	1.19505e-27	6.47361e-27
NSUN7	714.698	-0.455262	0.0561277	-8.11118	5.013e-16	1.8559e-15
FBL	3138.13	-0.455172	0.0329126	-13.8297	1.68678e-43	1.34126e-42
SMARCD2	2565.74	-0.4551	0.0335146	-13.5791	5.32563e-42	4.08883e-41
G2E3	1242.53	-0.455054	0.0415431	-10.9538	6.37209e-28	3.47834e-27
LOC112268105	41.0287	-0.455039	0.211399	-2.15251	0.031357	0.0453006
CRHBP	59.8048	-0.454983	0.178117	-2.5544	0.010637	0.0164516
HIST3H2A	52.1523	-0.45484	0.21273	-2.13811	0.0325075	0.0468455
SRSF3	8195.65	-0.45477	0.0211311	-21.5214	9.81959e-103	1.89833e-101
WDR5	1414.45	-0.454604	0.0395242	-11.5019	1.29031e-30	7.59913e-30
RTL8B	495.185	-0.454497	0.0644295	-7.05418	1.73622e-12	5.47983e-12
FUNDC2	1799.95	-0.45412	0.0344322	-13.1888	1.0175e-39	7.45262e-39
RPL19	11000.2	-0.454104	0.0256129	-17.7295	2.4827e-70	3.1696e-69
ALG3	1346.01	-0.453987	0.0396401	-11.4527	2.27852e-30	1.33335e-29
CNOT3	1966.33	-0.453915	0.0338122	-13.4246	4.33968e-41	3.27228e-40
BOLA2-SMG1P6	1088.37	-0.453738	0.0450294	-10.0765	7.02028e-24	3.40664e-23
RABEPK	240.86	-0.453548	0.0963264	-4.70844	2.49616e-06	5.58237e-06
DHX30	2338.32	-0.45347	0.0356133	-12.7331	3.86942e-37	2.67228e-36
PM20D2	1540.46	-0.453426	0.0427356	-10.61	2.67678e-26	1.39574e-25
SPATC1L	247.111	-0.453319	0.0913931	-4.9601	7.04554e-07	1.63836e-06
SLC25A21	293.391	-0.453212	0.0922761	-4.91148	9.03911e-07	2.08917e-06
MED12L	1005.62	-0.453149	0.0516866	-8.76725	1.83076e-18	7.44375e-18
DLX2	110.646	-0.453072	0.156126	-2.90196	0.00370832	0.00610591
KHDC1	271.281	-0.453071	0.0962652	-4.70648	2.52026e-06	5.63141e-06
USP1	3990.65	-0.453065	0.0254886	-17.7752	1.10043e-70	1.40951e-69
COBL	1566.72	-0.452796	0.0388216	-11.6635	1.9581e-31	1.18175e-30
LOC728485	75.7003	-0.452484	0.161506	-2.80166	0.00508399	0.00822944
USP36	1863.31	-0.452204	0.037234	-12.1449	6.10415e-34	3.92058e-33
SLC25A1	1188.88	-0.452195	0.0488102	-9.26434	1.96284e-20	8.54656e-20
MGST1	514.452	-0.452193	0.0630392	-7.1732	7.32621e-13	2.36003e-12
DONSON	1351.2	-0.452077	0.038841	-11.6392	2.60593e-31	1.56546e-30
C19orf54	797.274	-0.451909	0.0621824	-7.26748	3.66259e-13	1.19615e-12
GABPB1	838.832	-0.45117	0.0505553	-8.92429	4.48553e-19	1.8666e-18
BCS1L	598.484	-0.450988	0.067648	-6.66668	2.6165e-11	7.82294e-11
MTMR1	1734.28	-0.450978	0.0381817	-11.8114	3.40984e-32	2.0919e-31
PSMG3	943.347	-0.450808	0.0517411	-8.71277	2.96529e-18	1.19384e-17
GNB2	4219.87	-0.450612	0.028301	-15.9221	4.45045e-57	4.62877e-56
INTS1	5370.09	-0.450506	0.0268956	-16.7502	5.64562e-63	6.52908e-62
DNTTIP1	740.678	-0.450431	0.0545292	-8.26036	1.4523e-16	5.47674e-16
USP39	2375.85	-0.450343	0.0330079	-13.6435	2.2064e-42	1.70829e-41
CRHR2	66.1782	-0.450027	0.182831	-2.46143	0.0138384	0.021075
PRMT5	2570.37	-0.450013	0.0324267	-13.8779	8.62582e-44	6.89756e-43
EIF2B3	506.834	-0.449934	0.0635026	-7.08529	1.38753e-12	4.40784e-12
LOC107986677	40.4795	-0.449818	0.240307	-1.87185	0.0612279	0.0841007
TRMT61A	882.543	-0.449498	0.0546098	-8.23109	1.85522e-16	6.97262e-16
CNKSR2	115.307	-0.449491	0.126417	-3.55561	0.000377101	0.000695737
LONP1	5618.29	-0.449312	0.0235967	-19.0413	7.75644e-81	1.15797e-79
ING2	210.763	-0.449286	0.101821	-4.41249	1.0219e-05	2.16583e-05
TIMM9	476.6	-0.449147	0.0720209	-6.23634	4.47923e-10	1.2573e-09
NRL	150.76	-0.449122	0.116245	-3.86357	0.000111743	0.000216748
GLE1	850.403	-0.449079	0.0503225	-8.92401	4.49706e-19	1.8709e-18
TRA2B	6673.25	-0.448889	0.0251045	-17.8808	1.66354e-71	2.16817e-70
SLC27A5	277.323	-0.448736	0.0982032	-4.56946	4.88975e-06	1.06641e-05
DEF8	1933.43	-0.448572	0.0445285	-10.0738	7.21313e-24	3.49696e-23
INPP5A	580.243	-0.448544	0.0579811	-7.73603	1.02569e-14	3.58464e-14
TMEM74	79.3834	-0.448528	0.156237	-2.87082	0.00409411	0.00670293
ASRGL1	622.737	-0.448382	0.0821005	-5.46138	4.7244e-08	1.17703e-07
TXNL4A	1051.52	-0.448326	0.0478984	-9.35993	7.97871e-21	3.51527e-20
ADAM19	112.923	-0.448307	0.126468	-3.54483	0.000392867	0.000723541
RAD23A	5006.07	-0.448285	0.0251689	-17.8111	5.80104e-71	7.46716e-70
VAMP1	458.718	-0.448261	0.0772602	-5.80197	6.55397e-09	1.72426e-08
C3orf52	374.011	-0.44825	0.0784487	-5.71392	1.10404e-08	2.86638e-08
BCL7B	1192.22	-0.448215	0.0411457	-10.8934	1.23983e-27	6.70452e-27
YWHAQ	13233.6	-0.448135	0.0173495	-25.8299	4.09256e-147	1.18018e-145
YOD1	510.112	-0.448026	0.060862	-7.36134	1.82077e-13	6.01182e-13
PIN1	2016.42	-0.447963	0.0345831	-12.9533	2.25211e-38	1.59778e-37
SPRN	120.466	-0.447802	0.124462	-3.59791	0.000320788	0.000595645
SORCS3	109.412	-0.447726	0.136212	-3.28697	0.00101271	0.00178523
LOXL1	123.269	-0.447706	0.126326	-3.54405	0.000394027	0.000725506
ZIC5	895.899	-0.447443	0.0547736	-8.16896	3.11062e-16	1.15959e-15
MRPL53	543.347	-0.447381	0.0637487	-7.0179	2.25235e-12	7.07874e-12
ACBD6	895.252	-0.447365	0.047475	-9.42316	4.37694e-21	1.94543e-20
NIP7	755.728	-0.44722	0.0538123	-8.31074	9.51098e-17	3.6076e-16
FUBP1	3018.62	-0.446916	0.0277091	-16.1289	1.59887e-58	1.70966e-57
FUS	8452.84	-0.446915	0.0523125	-8.54319	1.30567e-17	5.11417e-17
MRPL37	1594.53	-0.446669	0.0410578	-10.879	1.45106e-27	7.83049e-27
COPRS	686.765	-0.446454	0.0568541	-7.85262	4.07436e-15	1.44793e-14
NUDT19	710.913	-0.446304	0.0575025	-7.76147	8.395e-15	2.95111e-14
PLEK2	213.741	-0.446183	0.0948823	-4.70249	2.57009e-06	5.74029e-06
WEE1	1517.62	-0.445741	0.0387083	-11.5154	1.1034e-30	6.51558e-30
PSMB7	1535.75	-0.445448	0.043644	-10.2064	1.85594e-24	9.16574e-24
MCMBP	2825.15	-0.445411	0.0295122	-15.0924	1.8159e-51	1.70251e-50
LNX1	822.203	-0.445188	0.0534103	-8.33526	7.733e-17	2.94394e-16
CAPZB	5340.22	-0.445124	0.0306482	-14.5237	8.57752e-48	7.45089e-47
AKT1S1	1262.62	-0.44486	0.042784	-10.3978	2.53734e-25	1.28314e-24
MBD3	6065.69	-0.44466	0.0233061	-19.0791	3.76833e-81	5.64201e-80
TIGD2	181.837	-0.444553	0.102319	-4.3448	1.39405e-05	2.92515e-05
CTU1	190.595	-0.444391	0.0995379	-4.46455	8.02389e-06	1.71386e-05
TOP3A	2871.81	-0.444229	0.0311762	-14.249	4.54998e-46	3.80817e-45
PRIM2	617.627	-0.443682	0.0572662	-7.74771	9.35621e-15	3.27867e-14
FUT4	133.914	-0.443674	0.129542	-3.42494	0.00061494	0.00111141
YDJC	772.459	-0.443642	0.0509328	-8.71034	3.02977e-18	1.21949e-17
FKBP6	17.2855	-0.443524	0.330063	-1.34376	0.179028	0.222906
SMARCA4	9549.52	-0.443439	0.0197641	-22.4366	1.72965e-111	3.65641e-110
ZNF689	300.541	-0.443438	0.0828622	-5.35151	8.7224e-08	2.14027e-07
ACMSD	29.0973	-0.443039	0.270476	-1.638	0.101423	0.133381
CCNE1	211.544	-0.442834	0.0957452	-4.62513	3.74366e-06	8.24228e-06
NOL6	2685.87	-0.442826	0.0299998	-14.761	2.61561e-49	2.3398e-48
PSMC4	2554.15	-0.442399	0.0341715	-12.9464	2.46152e-38	1.74318e-37
NUP85	1517.56	-0.442378	0.0382811	-11.556	6.88168e-31	4.08683e-30
SLC25A22	624.91	-0.442252	0.0594132	-7.44367	9.79223e-14	3.27128e-13
EXOSC8	877.734	-0.441689	0.0545651	-8.09471	5.73989e-16	2.11748e-15
YARS2	356.799	-0.441669	0.0727458	-6.07141	1.26795e-09	3.47406e-09
CDK14	162.174	-0.441612	0.114776	-3.84761	0.000119277	0.000230587
PRPF3	1470.04	-0.441279	0.0426122	-10.3557	3.94301e-25	1.98563e-24
CLEC16A	1398.9	-0.44112	0.0415052	-10.6281	2.20625e-26	1.15425e-25
SRRT	4758.33	-0.440787	0.0226338	-19.4747	1.79854e-84	2.80311e-83
TTL	2189.8	-0.440597	0.0325048	-13.5548	7.4187e-42	5.66793e-41
AP3M2	1184.46	-0.440438	0.0423047	-10.4111	2.20685e-25	1.11783e-24
MTA2	4899.72	-0.440368	0.0235057	-18.7345	2.59121e-78	3.73274e-77
YY2	151.898	-0.44029	0.112679	-3.90746	9.32703e-05	0.000182459
MAP2K3	317.389	-0.44	0.0835829	-5.26424	1.40772e-07	3.41871e-07
SEC14L1	4641.14	-0.43983	0.0276558	-15.9037	5.97291e-57	6.19515e-56
KDF1	474.977	-0.439453	0.0641224	-6.85335	7.21402e-12	2.2194e-11
ATP5MPL	1238.7	-0.439401	0.0434859	-10.1044	5.27918e-24	2.56735e-23
IRAK1BP1	348.619	-0.438949	0.103613	-4.23641	2.27124e-05	4.68946e-05
DPP9	2537.92	-0.438205	0.029303	-14.9543	1.46076e-50	1.35088e-49
DOLPP1	501.901	-0.43819	0.0625484	-7.00561	2.45916e-12	7.71628e-12
SF3B3	7330.5	-0.438154	0.0206049	-21.2646	2.41728e-100	4.53269e-99
CNTF	95.0967	-0.438056	0.148713	-2.94565	0.00322275	0.00534818
UQCR10	588.016	-0.438041	0.0599949	-7.30129	2.85014e-13	9.34729e-13
SP2	876.601	-0.437964	0.0501703	-8.72954	2.5571e-18	1.03244e-17
ABHD5	562.262	-0.437945	0.068695	-6.37521	1.82713e-10	5.23605e-10
TMEM225B	257.422	-0.437854	0.241473	-1.81326	0.0697914	0.0947868
BORCS8	432.398	-0.437843	0.0663526	-6.59873	4.14682e-11	1.22644e-10
NAP1L5	314.121	-0.437815	0.0796321	-5.49797	3.84178e-08	9.62975e-08
CCSAP	503.088	-0.4375	0.0659735	-6.63145	3.32411e-11	9.89119e-11
FAM156B	1103.06	-0.437449	0.0644725	-6.78504	1.16053e-11	3.53542e-11
SMIM37	146.022	-0.437379	0.113557	-3.85161	0.000117344	0.000226991
STAT5B	1061.85	-0.437058	0.0478646	-9.13112	6.77958e-20	2.89935e-19
NF2	715.545	-0.436963	0.0649063	-6.73221	1.67101e-11	5.04831e-11
POLN	16.9366	-0.436937	0.334124	-1.30771	0.190972	0.236007
TRIM44	3253.95	-0.436828	0.0265919	-16.4271	1.22392e-60	1.35807e-59
CCDC51	267.489	-0.436794	0.0961803	-4.54141	5.58801e-06	1.21165e-05
ILKAP	1009.76	-0.436288	0.0477954	-9.12825	6.96128e-20	2.97461e-19
SPATA5	481.764	-0.436229	0.0637842	-6.83914	7.9671e-12	2.44723e-11
DOHH	813.698	-0.435906	0.054525	-7.99461	1.2998e-15	4.71914e-15
ATAD3A	849.035	-0.435686	0.0576331	-7.55966	4.04136e-14	1.37183e-13
AP1B1	2325.47	-0.435662	0.0329822	-13.209	7.78631e-40	5.73532e-39
CPSF4	1451.88	-0.435648	0.0384205	-11.339	8.4134e-30	4.83809e-29
CEP192	2068.11	-0.434929	0.0393701	-11.0472	2.2615e-28	1.24802e-27
CBX2	2481.61	-0.434776	0.0315281	-13.7901	2.92253e-43	2.30624e-42
FBXL14	564.168	-0.434689	0.0685668	-6.33964	2.30303e-10	6.56368e-10
TIMM8B	627.795	-0.434554	0.0609843	-7.12566	1.03581e-12	3.31142e-12
NOP10	771.587	-0.434463	0.0540283	-8.04139	8.88239e-16	3.24834e-15
SPIRE1	1494.96	-0.434337	0.0384784	-11.2878	1.50747e-29	8.61781e-29
NLN	1135.26	-0.43431	0.0435365	-9.97575	1.9462e-23	9.29946e-23
CKB	4393.94	-0.433838	0.0268353	-16.1667	8.65829e-59	9.32859e-58
PSPH	2090.86	-0.433788	0.0345347	-12.561	3.4612e-36	2.34469e-35
DHX15	6819.33	-0.433625	0.0220842	-19.635	7.76169e-86	1.22685e-84
MIF4GD	423.536	-0.433565	0.0682076	-6.35655	2.06338e-10	5.90439e-10
NCOR2	4171.84	-0.433283	0.0291602	-14.8587	6.10864e-50	5.56339e-49
SBF1	3448.09	-0.433266	0.0269133	-16.0986	2.60929e-58	2.78057e-57
ANKRD18A	1370.26	-0.433204	0.040376	-10.7293	7.41928e-27	3.94641e-26
ACY1	155.316	-0.433194	0.128757	-3.36444	0.000766994	0.00137302
STPG1	386.455	-0.433174	0.070344	-6.15793	7.37025e-10	2.04633e-09
SLC27A3	509.655	-0.433161	0.0622103	-6.96285	3.33465e-12	1.04048e-11
MDC1	3693.07	-0.433077	0.0299832	-14.444	2.73622e-47	2.34935e-46
SUN2	1909.24	-0.433018	0.0354274	-12.2227	2.35202e-34	1.52891e-33
CSRP2	144.781	-0.432874	0.114165	-3.79166	0.000149645	0.000286561
PARK7	1971.47	-0.432815	0.0356428	-12.1431	6.23902e-34	4.00061e-33
RHOBTB2	431.296	-0.432566	0.0771201	-5.60898	2.03517e-08	5.18802e-08
C1orf174	388.509	-0.432366	0.0734544	-5.88619	3.95206e-09	1.05359e-08
SET	8541.71	-0.432084	0.0216109	-19.9938	6.23753e-89	1.02649e-87
MRM2	922.352	-0.432061	0.049081	-8.80302	1.33187e-18	5.44651e-18
NDUFS6	1518.25	-0.432058	0.0378713	-11.4086	3.7883e-30	2.20367e-29
TMEM107	278.572	-0.431912	0.086443	-4.9965	5.83798e-07	1.3657e-06
NOP58	2235.64	-0.431858	0.0323137	-13.3645	9.74356e-41	7.30112e-40
RNPS1	3734.63	-0.431801	0.0252671	-17.0894	1.7787e-65	2.13129e-64
EMC8	966.996	-0.43173	0.0460709	-9.371	7.18494e-21	3.16913e-20
LOC105370362	19.6601	-0.431084	0.326594	-1.31994	0.186855	0.231433
CT47A12	419.392	-0.43107	0.0699851	-6.15945	7.29975e-10	2.02784e-09
SFN	903.18	-0.430915	0.0474168	-9.08782	1.01047e-19	4.28727e-19
BTG3	1150.07	-0.430905	0.0416299	-10.3509	4.14694e-25	2.08631e-24
TKFC	1275.8	-0.430864	0.0423423	-10.1757	2.54452e-24	1.25109e-23
BUD13	919.792	-0.43086	0.0466072	-9.24448	2.36386e-20	1.02583e-19
TSEN54	1250.56	-0.430832	0.0411138	-10.479	1.07851e-25	5.50783e-25
SLC25A11	1391.75	-0.430816	0.0389305	-11.0663	1.82829e-28	1.0129e-27
EMG1	707.364	-0.430704	0.0555371	-7.75525	8.81682e-15	3.09312e-14
OPA1	3593.16	-0.430547	0.0276696	-15.5603	1.35489e-54	1.34892e-53
UBAP2	2556.18	-0.430412	0.0308709	-13.9423	3.50247e-44	2.82388e-43
CENPC	775.109	-0.430328	0.0604038	-7.12419	1.04695e-12	3.34554e-12
HIRA	2391.97	-0.430302	0.0322467	-13.3441	1.28251e-40	9.57798e-40
FOXN2	592.051	-0.429872	0.06268	-6.8582	6.9734e-12	2.14622e-11
LOC101929479	509.03	-0.429849	0.0665765	-6.45646	1.07177e-10	3.11084e-10
SFPQ	16837	-0.429761	0.0181344	-23.6986	3.7233e-124	8.80108e-123
PDE7A	1733.82	-0.429583	0.0412305	-10.4191	2.0294e-25	1.02861e-24
AHCTF1	3486.08	-0.429536	0.0300281	-14.3045	2.05178e-46	1.73683e-45
DPH5	411.931	-0.429252	0.0745499	-5.75791	8.51619e-09	2.2266e-08
ADGRF3	28.129	-0.429158	0.260951	-1.64459	0.100054	0.131769
MEX3B	243.858	-0.428998	0.0902854	-4.75158	2.01835e-06	4.54837e-06
MAP3K4	1062.31	-0.428826	0.0437909	-9.79257	1.21172e-22	5.66668e-22
ZNF414	428.975	-0.428271	0.067977	-6.30024	2.97195e-10	8.4224e-10
OXCT1	1604.8	-0.428234	0.0365646	-11.7117	1.10988e-31	6.72498e-31
NDUFV1	2169.57	-0.42762	0.0340533	-12.5574	3.6205e-36	2.44941e-35
AK7	304.579	-0.427556	0.0814434	-5.24973	1.52322e-07	3.69117e-07
LOC107986876	28.8047	-0.427451	0.272911	-1.56627	0.117287	0.152229
ZNF92	500.615	-0.427375	0.0621047	-6.88152	5.92156e-12	1.82718e-11
NUDC	3629.53	-0.427314	0.031737	-13.4642	2.53964e-41	1.92709e-40
ZBED4	980.361	-0.427209	0.0475989	-8.97519	2.82858e-19	1.18594e-18
JTB	2521.43	-0.427176	0.0301217	-14.1817	1.18968e-45	9.88823e-45
TTC36	18.2683	-0.42717	0.335247	-1.27419	0.202594	0.248833
SLC25A4	821.783	-0.427141	0.0498598	-8.56683	1.06373e-17	4.17805e-17
AP5S1	549.356	-0.427084	0.0639415	-6.67929	2.40097e-11	7.20061e-11
SLC25A32	825.62	-0.427007	0.0485442	-8.79625	1.41461e-18	5.78187e-18
MCOLN2	53.9677	-0.426931	0.185781	-2.29804	0.0215596	0.0319665
C12orf66	135.738	-0.426797	0.124578	-3.42595	0.000612656	0.00110767
ST3GAL3	480.216	-0.426524	0.0692975	-6.15498	7.50884e-10	2.08333e-09
NUP88	1319.52	-0.426178	0.0398518	-10.6941	1.08514e-26	5.73677e-26
PPARGC1B	66.7408	-0.426058	0.16563	-2.57234	0.0101014	0.0156776
MRPL20	1022.19	-0.425883	0.0434709	-9.79697	1.16014e-22	5.43034e-22
PGP	644.35	-0.425848	0.0554802	-7.67569	1.64532e-14	5.68897e-14
CARD16	15.2398	-0.425482	0.357933	-1.18872	0.234549	0.283857
BAG1	2113.06	-0.425476	0.0423392	-10.0492	9.26133e-24	4.47602e-23
RNF138	815.476	-0.425459	0.0489041	-8.69987	3.3226e-18	1.33563e-17
SF3A3	3888.98	-0.425302	0.0263617	-16.1333	1.48751e-58	1.59277e-57
TIMM10B	973.104	-0.424983	0.0482289	-8.8118	1.23158e-18	5.04035e-18
SRP9	8461.6	-0.424641	0.021477	-19.7719	5.19966e-87	8.32853e-86
SPATA33	350.251	-0.424542	0.0736531	-5.76408	8.21062e-09	2.1485e-08
LRPPRC	5755.82	-0.424398	0.0237998	-17.832	3.99031e-71	5.15765e-70
DDX19A	1457.68	-0.424125	0.0386487	-10.9738	5.10595e-28	2.79501e-27
FAM35A	404.156	-0.423959	0.0675632	-6.27501	3.49615e-10	9.87749e-10
RIOX1	640.658	-0.423844	0.0563535	-7.52117	5.42873e-14	1.8328e-13
PSMB5	3219.07	-0.423627	0.0427288	-9.91432	3.60706e-23	1.71305e-22
EIF2B1	2320.52	-0.423599	0.032978	-12.8449	9.18647e-38	6.41532e-37
DDB1	9033.49	-0.423398	0.020336	-20.8201	2.84468e-96	5.0836e-95
EIF3I	4193.96	-0.423142	0.0278912	-15.1712	5.48762e-52	5.18549e-51
RNF151	28.2181	-0.422702	0.253937	-1.66459	0.0959938	0.12684
ADGRA3	219.118	-0.422679	0.0926461	-4.5623	5.05968e-06	1.10261e-05
FAM96B	1298.87	-0.4218	0.0455541	-9.25932	2.05745e-20	8.95349e-20
CTNNAL1	908.704	-0.421707	0.0515944	-8.1735	2.9956e-16	1.11725e-15
ARPC5L	1236.3	-0.421678	0.0444905	-9.47794	2.59353e-21	1.16336e-20
MRPS23	1098.64	-0.421672	0.0492103	-8.56876	1.04601e-17	4.11052e-17
ISY1	1235.51	-0.421559	0.0441769	-9.54251	1.39414e-21	6.28796e-21
KIF9	153.165	-0.421454	0.117114	-3.59866	0.000319858	0.000593989
HNRNPA2B1	34592.2	-0.421405	0.0224644	-18.7587	1.64217e-78	2.38099e-77
RAD51D	385.722	-0.421148	0.0763777	-5.51402	3.50725e-08	8.81389e-08
VKORC1L1	1576.23	-0.420831	0.0417795	-10.0727	7.29732e-24	3.53557e-23
NDUFB7	1785.2	-0.420727	0.0399102	-10.5418	5.5413e-26	2.86163e-25
C12orf65	907.049	-0.420507	0.0494985	-8.49535	1.97345e-17	7.68928e-17
ELF4	965.805	-0.42046	0.049017	-8.57783	9.66803e-18	3.80694e-17
RHOF	87.3933	-0.420116	0.177864	-2.36201	0.0181764	0.0272453
HNRNPA3	18419.3	-0.420105	0.0222283	-18.8996	1.15025e-79	1.69133e-78
RAB11FIP5	91.4195	-0.419636	0.163235	-2.57074	0.010148	0.0157448
MAGOH	806.427	-0.419524	0.0698722	-6.00416	1.92322e-09	5.21992e-09
HAUS2	1002.73	-0.41944	0.0531438	-7.89255	2.96075e-15	1.05918e-14
SIRT2	1141	-0.419252	0.0451254	-9.29083	1.5309e-20	6.69384e-20
TMEM138	676.414	-0.418993	0.0691426	-6.05984	1.36256e-09	3.72542e-09
HEATR1	2104.95	-0.418847	0.0322601	-12.9834	1.51906e-38	1.08115e-37
FAAP100	1072.38	-0.418823	0.0449916	-9.3089	1.29158e-20	5.6569e-20
RBMX	7799.97	-0.418723	0.0205507	-20.3751	2.78251e-92	4.74945e-91
BCL2	818.32	-0.418664	0.0585871	-7.14601	8.93355e-13	2.86656e-12
ME3	21.1499	-0.418463	0.298144	-1.40356	0.16045	0.202064
GNB1	9126.56	-0.418352	0.0185935	-22.4999	4.1601e-112	8.86636e-111
NFYC	1206.41	-0.418145	0.0429428	-9.73726	2.09119e-22	9.68665e-22
PON1	339.266	-0.418117	0.0788681	-5.30147	1.14873e-07	2.80283e-07
H2AFY	7381.29	-0.418001	0.0220587	-18.9494	4.46234e-80	6.59877e-79
TMEM139	18.2803	-0.417874	0.357356	-1.16935	0.242264	0.292151
EIF3B	4923.41	-0.417793	0.023832	-17.5307	8.34787e-69	1.04523e-67
CPSF3	2112.42	-0.417753	0.0367527	-11.3666	6.13279e-30	3.54493e-29
ATP6V1F	1528.17	-0.417586	0.0457525	-9.12706	7.03827e-20	3.00586e-19
PDP2	687.69	-0.41737	0.0586181	-7.12017	1.07796e-12	3.44332e-12
RPUSD1	530.611	-0.417352	0.0597957	-6.97962	2.95981e-12	9.25555e-12
TTC7A	695.801	-0.417337	0.058505	-7.13335	9.79544e-13	3.13538e-12
IPO11	688.314	-0.417223	0.0545163	-7.65318	1.96067e-14	6.7569e-14
PERP	3906.8	-0.417195	0.0284571	-14.6605	1.15373e-48	1.01922e-47
TKT	2714.69	-0.417156	0.0290725	-14.3488	1.08363e-46	9.23301e-46
EIF2B2	1104.32	-0.416834	0.0462407	-9.01443	1.9789e-19	8.31928e-19
PORCN	245.916	-0.416363	0.0919574	-4.52779	5.96051e-06	1.28831e-05
GTF3C5	1583.08	-0.416233	0.0375226	-11.0928	1.35889e-28	7.57143e-28
UQCRFS1	1805.63	-0.416168	0.0401018	-10.3778	3.1298e-25	1.57968e-24
NAIF1	401.564	-0.415992	0.0699361	-5.94817	2.7115e-09	7.30227e-09
UQCRH	3389.51	-0.415976	0.0359712	-11.5641	6.2624e-31	3.72189e-30
CDK16	3645.62	-0.415835	0.029516	-14.0885	4.47205e-45	3.67395e-44
SF3A2	2978.41	-0.415746	0.0427987	-9.71397	2.62893e-22	1.21487e-21
CDKN2AIPNL	387.707	-0.415632	0.0745025	-5.57877	2.42226e-08	6.14266e-08
ZNF267	174.176	-0.415566	0.11103	-3.74281	0.000181975	0.00034567
NUP98	3479.63	-0.415558	0.0263767	-15.7548	6.37081e-56	6.50039e-55
MYO1B	1385.13	-0.41548	0.0418709	-9.92287	3.31102e-23	1.57533e-22
EIF3K	1838.62	-0.415333	0.0373343	-11.1247	9.51327e-29	5.3234e-28
DDX10	797.296	-0.415193	0.050227	-8.26632	1.38161e-16	5.21647e-16
CDPF1	130.53	-0.415131	0.128193	-3.23833	0.0012023	0.00210352
B4GAT1	519.538	-0.41506	0.0610222	-6.80179	1.0333e-11	3.1578e-11
GULP1	805.559	-0.415059	0.0520616	-7.97246	1.5555e-15	5.62788e-15
PATL1	3105.71	-0.41502	0.0273243	-15.1887	4.20364e-52	3.97943e-51
WRNIP1	2124.4	-0.414785	0.0328955	-12.6092	1.8796e-36	1.28051e-35
HDDC3	177.128	-0.414767	0.105055	-3.94811	7.87709e-05	0.000155106
ECSIT	1492.35	-0.414705	0.0395984	-10.4728	1.15213e-25	5.87784e-25
ATP5MG	3027.4	-0.414683	0.0289385	-14.3298	1.4252e-46	1.21037e-45
HMOX2	500.785	-0.414602	0.0678784	-6.10801	1.00882e-09	2.78265e-09
TPRKB	581.234	-0.414421	0.0585239	-7.08124	1.42873e-12	4.53133e-12
ARHGEF16	411.673	-0.414291	0.0709265	-5.84113	5.18477e-09	1.37214e-08
ALG6	450.134	-0.414262	0.0699834	-5.91944	3.23039e-09	8.66082e-09
ACOT1	235.005	-0.414185	0.0886405	-4.67263	2.97362e-06	6.60471e-06
C9orf72	1462.12	-0.414061	0.0381677	-10.8485	2.02769e-27	1.09045e-26
TARDBP	7120.11	-0.413998	0.019635	-21.0847	1.09814e-98	2.01553e-97
DIDO1	3915.88	-0.413994	0.0321281	-12.8857	5.41558e-38	3.81094e-37
C10orf95	213.025	-0.413758	0.101296	-4.08463	4.41472e-05	8.91112e-05
UBAC1	706.746	-0.413589	0.0524227	-7.8895	3.03394e-15	1.08387e-14
CAPN2	1716.38	-0.413513	0.040209	-10.2841	8.31157e-25	4.14675e-24
RNF219	1073.71	-0.413486	0.0458188	-9.02438	1.80711e-19	7.60938e-19
FLAD1	918.832	-0.413433	0.0473656	-8.72854	2.57975e-18	1.04131e-17
ING1	1434.97	-0.413284	0.0387835	-10.6562	1.63189e-26	8.56632e-26
SNU13	2160.48	-0.413068	0.0318859	-12.9546	2.21315e-38	1.57085e-37
LAS1L	1935.47	-0.412789	0.0363756	-11.348	7.59117e-30	4.37172e-29
CMTM8	271.016	-0.412506	0.0901506	-4.57574	4.74545e-06	1.03587e-05
RUSC1	1429.63	-0.412419	0.0415469	-9.92659	3.1898e-23	1.51859e-22
PRICKLE2	53.9385	-0.412334	0.18667	-2.20889	0.0271823	0.0396328
CSGALNACT2	884.978	-0.412111	0.0514527	-8.0095	1.15173e-15	4.18937e-15
small	9417.35	-0.412079	0.0267475	-15.4063	1.48562e-53	1.45402e-52
SMARCD1	3532.48	-0.411873	0.0257606	-15.9885	1.53657e-57	1.6132e-56
FH	1643.72	-0.41182	0.0376902	-10.9265	8.61461e-28	4.68771e-27
DMRTA2	637.424	-0.411528	0.0572468	-7.18866	6.54294e-13	2.11207e-12
NANP	521.194	-0.411269	0.0603899	-6.81024	9.74393e-12	2.98186e-11
MRPL51	2221.79	-0.411211	0.0329823	-12.4676	1.12131e-35	7.48868e-35
BANP	490.68	-0.411196	0.07354	-5.59146	2.25166e-08	5.72306e-08
HYPK	756.032	-0.411092	0.0541292	-7.59464	3.08657e-14	1.05392e-13
ZNF80	108.658	-0.411084	0.138733	-2.96314	0.00304521	0.00507351
CDKL2	84.0733	-0.410974	0.158556	-2.59198	0.00954253	0.0148591
C12orf73	512.479	-0.410648	0.0628121	-6.53772	6.24628e-11	1.83484e-10
RTL6	2367.17	-0.410515	0.0356644	-11.5105	1.16797e-30	6.88381e-30
PAFAH1B3	1782.49	-0.410503	0.0360664	-11.3818	5.15003e-30	2.98683e-29
DHX38	2227.17	-0.410484	0.0333744	-12.2994	9.12686e-35	5.98773e-34
RTRAF	2632.51	-0.410468	0.0286924	-14.3058	2.01297e-46	1.70491e-45
APEH	2036.29	-0.410246	0.0344048	-11.9241	8.86456e-33	5.52742e-32
NDUFS3	1100.68	-0.409999	0.0447493	-9.16213	5.08845e-20	2.18511e-19
MAGEA6	1315.84	-0.409901	0.0388136	-10.5608	4.52952e-26	2.34301e-25
PLEKHO1	827.974	-0.409794	0.0501653	-8.16888	3.11273e-16	1.1601e-15
CYB5RL	339.602	-0.409741	0.094298	-4.34517	1.39168e-05	2.92058e-05
ANAPC1	2495.71	-0.40963	0.0319033	-12.8398	9.81689e-38	6.8525e-37
NANS	431.37	-0.409605	0.0683152	-5.99581	2.02473e-09	5.49163e-09
TSR1	2277.63	-0.409522	0.0349668	-11.7117	1.10998e-31	6.72498e-31
SAMD4B	3508.33	-0.40933	0.0304872	-13.4263	4.24141e-41	3.19972e-40
CDC123	1781.73	-0.409156	0.0441583	-9.26566	1.93867e-20	8.44601e-20
NUP37	625.635	-0.409074	0.0555176	-7.36836	1.72736e-13	5.71184e-13
TRIM65	442.718	-0.408699	0.0714233	-5.7222	1.05151e-08	2.73437e-08
DKC1	4002.5	-0.408547	0.027024	-15.1179	1.23357e-51	1.16003e-50
PSMA1	1973.99	-0.40793	0.0329258	-12.3893	2.98457e-35	1.97717e-34
SNRNP40	1322.33	-0.407799	0.0407065	-10.018	1.27008e-23	6.10617e-23
EMD	1332.59	-0.407795	0.0394628	-10.3337	4.96324e-25	2.49136e-24
ZBTB45	596.41	-0.407619	0.0572002	-7.12618	1.03189e-12	3.30023e-12
RPS24	10224.4	-0.407589	0.0291567	-13.9792	2.08692e-44	1.69573e-43
LOC107987394	39.7343	-0.40751	0.229571	-1.77509	0.0758826	0.102435
TXLNG	1408.79	-0.40751	0.0393225	-10.3633	3.64316e-25	1.83641e-24
ZNF107	751.867	-0.407429	0.0543507	-7.4963	6.56464e-14	2.20863e-13
RBM14	2261.16	-0.407427	0.0315733	-12.9041	4.26526e-38	3.01097e-37
TMEM189	1333.33	-0.407226	0.0425733	-9.5653	1.11876e-21	5.06492e-21
ABHD12	1957.74	-0.407173	0.0331142	-12.296	9.51402e-35	6.2391e-34
DHRS13	667.585	-0.407032	0.0590049	-6.89827	5.2638e-12	1.6297e-11
DMC1	107.515	-0.406975	0.131008	-3.1065	0.00189319	0.00323147
MRPL57	1205.49	-0.406886	0.0445429	-9.13469	6.55924e-20	2.80743e-19
KDELC1	546.596	-0.406865	0.0600973	-6.77011	1.28689e-11	3.91054e-11
GRK2	3584.93	-0.40671	0.0273582	-14.8661	5.4714e-50	4.99469e-49
GMPPB	357.854	-0.406561	0.0791067	-5.13941	2.75608e-07	6.57958e-07
DDT	228.321	-0.406267	0.0954149	-4.2579	2.06356e-05	4.27197e-05
NPRL2	402.892	-0.406203	0.0736728	-5.5136	3.51558e-08	8.83339e-08
GCN1	9011.87	-0.40613	0.0193903	-20.945	2.08391e-97	3.77596e-96
MLF2	5311.65	-0.405937	0.0287806	-14.1045	3.56126e-45	2.92879e-44
ZNF680	599.261	-0.405936	0.0584379	-6.94645	3.74581e-12	1.1669e-11
DGUOK	1168.1	-0.40591	0.0495873	-8.18577	2.70571e-16	1.00985e-15
BOLA3	159.14	-0.405906	0.112952	-3.59362	0.000326121	0.000605044
hmC	1618.24	-0.405644	0.0373073	-10.8731	1.54926e-27	8.35467e-27
AKR1A1	2049.04	-0.405574	0.0364857	-11.116	1.04873e-28	5.86212e-28
CXorf40B	924.089	-0.405463	0.0509683	-7.9552	1.78847e-15	6.4513e-15
ZBTB8B	191.58	-0.40541	0.10071	-4.02551	5.68525e-05	0.00011348
CCAR2	5410.76	-0.405102	0.0231074	-17.5312	8.27579e-69	1.03703e-67
RPL14	5450.54	-0.404564	0.0293166	-13.7998	2.55501e-43	2.02031e-42
MARS2	217.091	-0.404268	0.0931214	-4.3413	1.41643e-05	2.97052e-05
TMEM206	756.992	-0.404041	0.0550609	-7.33807	2.16702e-13	7.14297e-13
KCNB2	691.705	-0.403995	0.0565523	-7.14374	9.08263e-13	2.9132e-12
VPS4A	1972.2	-0.403922	0.0329239	-12.2683	1.33956e-34	8.73683e-34
SAP130	2021.46	-0.403755	0.0355503	-11.3573	6.82268e-30	3.93642e-29
PNO1	693.684	-0.403664	0.0584928	-6.90109	5.16064e-12	1.59903e-11
ALOX5	242.475	-0.40361	0.0920986	-4.38237	1.17393e-05	2.47459e-05
ZNF341	148.244	-0.403555	0.118587	-3.40304	0.000666407	0.00119956
PHF2	1692.67	-0.403343	0.0379037	-10.6412	1.91565e-26	1.00424e-25
CINP	328.025	-0.403219	0.0751311	-5.36687	8.01136e-08	1.96982e-07
C17orf67	63.3247	-0.403118	0.175106	-2.30214	0.0213275	0.0316615
ATG3	1531.72	-0.403074	0.0375002	-10.7486	6.01929e-27	3.20611e-26
RPS12	10003.9	-0.402852	0.023088	-17.4485	3.53422e-68	4.37946e-67
SH3GL1	2754.51	-0.402829	0.0302843	-13.3016	2.26653e-40	1.68462e-39
BLCAP	1278.03	-0.402708	0.0410094	-9.81989	9.24467e-23	4.34678e-22
CEP70	865.135	-0.402606	0.0471906	-8.53148	1.44489e-17	5.64672e-17
ZDHHC23	903.639	-0.402586	0.0515409	-7.811	5.67365e-15	2.00531e-14
PSMD9	1077.1	-0.402548	0.0459012	-8.76988	1.78855e-18	7.27591e-18
SLIRP	974.679	-0.402501	0.0455324	-8.83986	9.58346e-19	3.93658e-18
CCDC88A	2945.26	-0.402423	0.0310688	-12.9526	2.27022e-38	1.60916e-37
NEB	5480.92	-0.402262	0.0323446	-12.4367	1.65116e-35	1.09991e-34
MCMDC2	334.647	-0.401612	0.077953	-5.15198	2.57749e-07	6.16739e-07
HPRT1	1219.42	-0.401483	0.0410517	-9.77993	1.37306e-22	6.40585e-22
ACAD9	1436.02	-0.40127	0.0415418	-9.65942	4.48386e-22	2.05683e-21
PRRC2A	9257.16	-0.401183	0.0237504	-16.8916	5.18636e-64	6.0928e-63
PDCL3	761.339	-0.401074	0.053722	-7.46573	8.28408e-14	2.77339e-13
RPE	1439.94	-0.401064	0.0393007	-10.205	1.88313e-24	9.29119e-24
FGF5	149.078	-0.401041	0.12007	-3.34007	0.000837567	0.00149165
IQCK	339.387	-0.40102	0.0847471	-4.73196	2.22364e-06	4.99151e-06
SPECC1	1548.51	-0.40101	0.0386947	-10.3634	3.63636e-25	1.83358e-24
FSTL5	111.257	-0.400859	0.13522	-2.9645	0.00303177	0.00505327
AFG3L2	1871.32	-0.400808	0.0358013	-11.1954	4.29653e-29	2.42511e-28
IGLON5	21.3901	-0.400784	0.302691	-1.32407	0.185479	0.229984
ZMAT5	171.597	-0.400718	0.130533	-3.06985	0.00214165	0.00363213
POLRMT	3152.68	-0.400544	0.0295285	-13.5647	6.48856e-42	4.96216e-41
TIMM23	1259.7	-0.40045	0.0434482	-9.21671	3.06344e-20	1.3239e-19
DCAF1	1466.27	-0.400448	0.0385255	-10.3944	2.63069e-25	1.32992e-24
NEDD1	1808.69	-0.39991	0.0394811	-10.1291	4.10209e-24	2.00428e-23
C16orf91	176.996	-0.399436	0.108744	-3.67317	0.000239561	0.000450179
ANKRD52	3942.66	-0.399385	0.0243833	-16.3794	2.68243e-60	2.95959e-59
RAB27A	412.568	-0.399252	0.0690336	-5.78344	7.31874e-09	1.91834e-08
TET1	865.191	-0.399225	0.0528317	-7.55655	4.13908e-14	1.40439e-13
SLC39A3	1870.99	-0.398785	0.0355284	-11.2244	3.09489e-29	1.75768e-28
EIF3F	2782.94	-0.398756	0.031847	-12.521	5.73057e-36	3.85855e-35
IPO7	6468.42	-0.398327	0.0201858	-19.733	1.12291e-86	1.7876e-85
ZNF430	367.635	-0.398179	0.073184	-5.4408	5.3043e-08	1.31687e-07
GUCA1B	89.055	-0.398099	0.161722	-2.46162	0.0138311	0.021066
ANAPC11	1649.97	-0.397973	0.0416681	-9.55102	1.28431e-21	5.806e-21
RPS23	7780.96	-0.397437	0.0233571	-17.0157	6.28484e-65	7.48471e-64
ZNF764	284.828	-0.397387	0.0832754	-4.77196	1.82441e-06	4.12922e-06
IQCB1	1339.51	-0.397297	0.0411415	-9.65684	4.59848e-22	2.10755e-21
FGD1	592.993	-0.397293	0.0560044	-7.09397	1.30322e-12	4.14759e-12
NUBP2	913.37	-0.397269	0.047085	-8.43728	3.24821e-17	1.25434e-16
ATP6V0C	2066.21	-0.397014	0.0447549	-8.87086	7.2581e-19	2.9956e-18
ZBTB39	895.946	-0.396924	0.0484327	-8.19537	2.49823e-16	9.34201e-16
G6PC3	1008.07	-0.396883	0.0468416	-8.47288	2.39395e-17	9.29519e-17
EFNB1	209.236	-0.396693	0.0944162	-4.20153	2.65114e-05	5.44503e-05
AK1	363.243	-0.396679	0.0755418	-5.25112	1.51181e-07	3.66465e-07
SLC39A1	1291.65	-0.396677	0.0419547	-9.4549	3.23343e-21	1.44252e-20
ZNF273	528.411	-0.39653	0.0649541	-6.10477	1.0295e-09	2.83418e-09
PLXNA1	1591.87	-0.396407	0.0370936	-10.6867	1.175e-26	6.20134e-26
bacterial	2524.34	-0.396258	0.0308326	-12.8519	8.39208e-38	5.86844e-37
ZDHHC1	147.073	-0.396191	0.130967	-3.02511	0.00248541	0.00418373
VPS37C	1083.69	-0.396082	0.0441666	-8.96791	3.02184e-19	1.26458e-18
HSP90AA1	36725.4	-0.396062	0.0216097	-18.328	4.9509e-75	6.79323e-74
ERI3	1466.92	-0.396011	0.0394731	-10.0324	1.09793e-23	5.28831e-23
EHD1	618.19	-0.395625	0.056999	-6.94091	3.89585e-12	1.21267e-11
C2orf69	752.515	-0.395497	0.0590351	-6.69934	2.09361e-11	6.29456e-11
TAP2	452.191	-0.395463	0.073749	-5.36229	8.21749e-08	2.01891e-07
BDH1	1133.54	-0.395343	0.0481477	-8.21105	2.1927e-16	8.22315e-16
PPT2	488.341	-0.39533	0.068231	-5.79399	6.87338e-09	1.80494e-08
ABCF2	1869.42	-0.395262	0.0352565	-11.2111	3.59838e-29	2.03917e-28
LAMA5	2750.23	-0.395256	0.0363157	-10.8839	1.37568e-27	7.43145e-27
SORD	1238.28	-0.395047	0.0411286	-9.60517	7.60306e-22	3.46626e-21
PSMC3IP	354.784	-0.395011	0.0758375	-5.20865	1.90224e-07	4.58969e-07
YEATS4	913.626	-0.394761	0.0464484	-8.49892	1.91361e-17	7.46168e-17
FAM156A	247.993	-0.39449	0.195598	-2.01684	0.0437121	0.0616873
CRLF3	536.776	-0.39446	0.0622481	-6.3369	2.34441e-10	6.67553e-10
FRMD5	236.14	-0.394192	0.09999	-3.94231	8.06999e-05	0.000158604
FPGS	590.796	-0.393761	0.0582999	-6.75407	1.43756e-11	4.36077e-11
TMUB1	1405.53	-0.393719	0.0433096	-9.0908	9.83117e-20	4.17237e-19
WDR90	1250.77	-0.393695	0.0408805	-9.63039	5.95004e-22	2.72299e-21
OAZ1	19406.2	-0.393449	0.0198893	-19.7819	4.26256e-87	6.83456e-86
PLK3	95.1979	-0.393413	0.139353	-2.82315	0.00475539	0.0077264
RPL27A	14345.3	-0.393208	0.0249947	-15.7316	9.1798e-56	9.32991e-55
VAC14	2154.23	-0.393188	0.0328318	-11.9758	4.75562e-33	2.98922e-32
MVB12A	765.239	-0.393185	0.051897	-7.57625	3.55674e-14	1.20943e-13
HLF	90.1157	-0.393175	0.155043	-2.53591	0.0112157	0.0172833
KRT7	358.252	-0.393171	0.0777215	-5.05872	4.2209e-07	9.98033e-07
IPPK	423.925	-0.39315	0.075628	-5.19847	2.00935e-07	4.84137e-07
GPX4	4505.87	-0.392683	0.0245428	-15.9999	1.27949e-57	1.34601e-56
PRMT3	332.488	-0.392648	0.0781051	-5.02717	4.97763e-07	1.17022e-06
ZNF343	798.46	-0.392617	0.0513683	-7.64318	2.11926e-14	7.29213e-14
STARD7	3788.27	-0.392544	0.0267332	-14.6838	8.18882e-49	7.2505e-48
ELOF1	1252.28	-0.392412	0.0425364	-9.22532	2.82708e-20	1.22277e-19
INTS9	795.765	-0.3924	0.0486045	-8.07332	6.84144e-16	2.51374e-15
NUTF2	1939.89	-0.392283	0.0380999	-10.2962	7.33217e-25	3.66046e-24
TOR4A	98.8043	-0.392205	0.143604	-2.73116	0.0063112	0.0100748
POLR2F	558.274	-0.392202	0.0611076	-6.41823	1.3787e-10	3.98539e-10
C22orf39	560.939	-0.392165	0.05831	-6.72552	1.74966e-11	5.28182e-11
BRI3	1120.85	-0.392085	0.0487439	-8.04378	8.71122e-16	3.18798e-15
FAM24B	155.412	-0.39203	0.116659	-3.36049	0.000778043	0.00139216
TRAPPC9	1273.1	-0.391561	0.0431605	-9.07222	1.1662e-19	4.93996e-19
PNPT1	1665.86	-0.391333	0.0365182	-10.7161	8.55153e-27	4.54093e-26
RBFA	354.708	-0.391251	0.0767682	-5.09652	3.45949e-07	8.21484e-07
ATP5ME	826.804	-0.391207	0.0534572	-7.31814	2.51437e-13	8.26521e-13
UBE2G2	2609.56	-0.391173	0.0293543	-13.3259	1.63606e-40	1.22008e-39
ZFP69B	686.431	-0.391093	0.0714182	-5.47609	4.34817e-08	1.08676e-07
MANBAL	970.11	-0.391067	0.0463981	-8.4285	3.50127e-17	1.34939e-16
ZNF519	530.888	-0.391049	0.0624007	-6.26674	3.68683e-10	1.04068e-09
POLR2G	1111.47	-0.391035	0.0445727	-8.77298	1.74003e-18	7.08593e-18
RAB3IP	6143.77	-0.390516	0.0282389	-13.829	1.70347e-43	1.35384e-42
GPS1	2804.87	-0.390482	0.0295106	-13.2319	5.73923e-40	4.24149e-39
RIC8B	1145.33	-0.390447	0.0468567	-8.33278	7.8968e-17	3.00483e-16
CASP6	533.394	-0.390271	0.0603421	-6.46764	9.95435e-11	2.89411e-10
ATP5F1C	2401.7	-0.390237	0.0386078	-10.1077	5.10542e-24	2.48439e-23
MSANTD3-TMEFF1	397.366	-0.390221	0.0865257	-4.50989	6.48618e-06	1.3967e-05
MAP2K2	4085.36	-0.390166	0.0315061	-12.3838	3.19772e-35	2.11568e-34
DUS1L	2637.11	-0.389923	0.0323952	-12.0365	2.28554e-33	1.44887e-32
SLC25A33	1076.79	-0.389874	0.0489479	-7.96506	1.65138e-15	5.96785e-15
ACTG1	30227.4	-0.38975	0.0216389	-18.0115	1.58239e-72	2.09388e-71
TXN2	969.681	-0.389457	0.0463437	-8.40366	4.32759e-17	1.66252e-16
PTGFRN	16.8605	-0.389369	0.362417	-1.07437	0.282657	0.334959
MARVELD3	623.807	-0.389031	0.0569548	-6.83052	8.46094e-12	2.59483e-11
SPATA21	47.1335	-0.388961	0.281559	-1.38146	0.167138	0.20944
RPS29	6243.97	-0.388944	0.0331342	-11.7385	8.09478e-32	4.92538e-31
GUCD1	1498.59	-0.388907	0.039855	-9.75805	1.70396e-22	7.92355e-22
UBE2G1	1773.44	-0.388867	0.0349824	-11.1161	1.04775e-28	5.85876e-28
MOSPD3	401.378	-0.388849	0.0747724	-5.20043	1.98826e-07	4.79353e-07
CFHR4	29.8793	-0.38878	0.262742	-1.4797	0.138953	0.177413
CBSL	1307.78	-0.388546	0.0607404	-6.39684	1.5863e-10	4.56517e-10
Cromer	40.7459	-0.388546	0.224482	-1.73085	0.0834777	0.111693
BRPF1	893.695	-0.388503	0.0487178	-7.97456	1.52928e-15	5.53555e-15
YJU2	778.129	-0.388369	0.0558487	-6.95394	3.55222e-12	1.10748e-11
CLCN6	1564.75	-0.388005	0.0369278	-10.5071	8.01147e-26	4.11412e-25
CTBP1	2648.9	-0.387998	0.0294297	-13.1839	1.08668e-39	7.9481e-39
DOT1L	5564.44	-0.387933	0.0238689	-16.2527	2.1388e-59	2.32202e-58
POGK	2207.2	-0.387888	0.0338047	-11.4744	1.77403e-30	1.04283e-29
SHQ1	516.619	-0.387674	0.0654596	-5.92233	3.17409e-09	8.51134e-09
SNX22	345.487	-0.387386	0.0813681	-4.7609	1.92727e-06	4.35191e-06
SAMD13	42.7188	-0.387342	0.210968	-1.83603	0.0663539	0.0906231
SS18L2	307.55	-0.387169	0.0893201	-4.33463	1.46007e-05	3.05957e-05
CAMK2N2	644.712	-0.386496	0.0594547	-6.50067	7.99636e-11	2.33704e-10
USP12	2973.39	-0.386365	0.030777	-12.5537	3.79483e-36	2.56513e-35
DUSP22	1329.42	-0.386317	0.0408727	-9.45173	3.33273e-21	1.48554e-20
CABIN1	2570.09	-0.386038	0.0329922	-11.7009	1.26095e-31	7.62782e-31
SLC25A39	3597.64	-0.386005	0.0264721	-14.5815	3.68134e-48	3.21571e-47
IFT57	1843.48	-0.385888	0.0356454	-10.8257	2.59989e-27	1.39528e-26
ADGRB3	454.245	-0.38546	0.0656713	-5.86953	4.37029e-09	1.16171e-08
AAGAB	1576.64	-0.384975	0.0561742	-6.85324	7.2198e-12	2.22074e-11
NGDN	1028.35	-0.384945	0.0474059	-8.1202	4.65432e-16	1.72475e-15
DYDC2	43.8556	-0.384934	0.213217	-1.80536	0.0710178	0.0963182
AP1S3	303.75	-0.384829	0.0810302	-4.7492	2.0422e-06	4.59812e-06
EIF1AD	1057.02	-0.384812	0.0516211	-7.45456	9.01667e-14	3.01541e-13
ATXN2L	5361.95	-0.3847	0.0221755	-17.348	2.04352e-67	2.51229e-66
GSPT1	3792.05	-0.384644	0.0250752	-15.3396	4.15459e-53	4.03083e-52
PEX26	1661.55	-0.384555	0.0355111	-10.8292	2.50424e-27	1.34488e-26
ZNF385B	155.028	-0.384512	0.123745	-3.10729	0.00188811	0.00322385
PCCB	1266.11	-0.384163	0.0408678	-9.40014	5.4492e-21	2.41377e-20
FAM86C1	194.089	-0.384106	0.101126	-3.7983	0.000145689	0.000279363
OTUD6B	698.662	-0.384075	0.0530832	-7.23534	4.64347e-13	1.51143e-12
ZNF682	133.26	-0.383968	0.119085	-3.22433	0.0012627	0.00220326
SMIM11A	477.36	-0.383892	0.0913735	-4.20135	2.65328e-05	5.4487e-05
BRCC3	1369.13	-0.383778	0.0400553	-9.5812	9.59227e-22	4.36167e-21
PGM2	905.207	-0.383748	0.0476697	-8.05015	8.26929e-16	3.02767e-15
MRPL10	780.107	-0.383479	0.0515289	-7.44201	9.91657e-14	3.3114e-13
FLVCR1	1263.11	-0.383303	0.0443829	-8.63628	5.80751e-18	2.30777e-17
DCUN1D5	1689.51	-0.383285	0.0403285	-9.50407	2.01849e-21	9.07244e-21
RMND5B	816.53	-0.383255	0.0506798	-7.56228	3.96061e-14	1.3453e-13
FNDC10	190.696	-0.383017	0.107295	-3.56976	0.000357312	0.000660477
RPS16	10248.9	-0.382893	0.0305746	-12.5232	5.57174e-36	3.75322e-35
TRABD	840.912	-0.382635	0.0507998	-7.53221	4.98881e-14	1.68683e-13
MAGEA1	2494.19	-0.382564	0.0331248	-11.5492	7.45292e-31	4.42271e-30
UPF1	4077.03	-0.382551	0.0272809	-14.0226	1.13325e-44	9.24674e-44
SEMA6B	353.602	-0.382462	0.0823359	-4.64514	3.39841e-06	7.50334e-06
SPHK2	822.389	-0.382321	0.0485575	-7.87358	3.4463e-15	1.22809e-14
RPUSD2	164.523	-0.382285	0.109838	-3.48044	0.000500587	0.000912236
CLUH	1549.08	-0.382167	0.037294	-10.2474	1.21562e-24	6.03976e-24
RXYLT1	492.236	-0.38205	0.0642563	-5.94573	2.75235e-09	7.40845e-09
CDK2AP2	1214.93	-0.381915	0.0462866	-8.25108	1.56967e-16	5.90794e-16
XPO7	4106.68	-0.381788	0.025973	-14.6994	6.50069e-49	5.77547e-48
KLC2	2605.88	-0.381755	0.0366326	-10.4212	1.98486e-25	1.00669e-24
DHX33	1647.79	-0.381573	0.040076	-9.52125	1.71113e-21	7.71095e-21
BMP2K	1443.75	-0.381439	0.0412475	-9.24757	2.29647e-20	9.97418e-20
ZNF653	485.171	-0.381195	0.063877	-5.96764	2.40712e-09	6.50276e-09
SOCS7	1891.18	-0.381057	0.0338359	-11.2619	2.02354e-29	1.15258e-28
ZNF48	768.777	-0.380911	0.0521385	-7.30576	2.75708e-13	9.04588e-13
SLC25A28	555.381	-0.380842	0.0590522	-6.44925	1.12402e-10	3.25945e-10
NDUFS5	2963.3	-0.380679	0.0378604	-10.0548	8.74947e-24	4.23257e-23
PARVB	80.5708	-0.380576	0.1526	-2.49394	0.0126335	0.0193211
CHCHD4	129.318	-0.380541	0.120747	-3.15157	0.00162397	0.0027989
RAD21	10370	-0.380477	0.0188059	-20.2318	5.1424e-91	8.63581e-90
RALGAPA2	4423.61	-0.380379	0.0265185	-14.3439	1.16293e-46	9.90329e-46
SHPK	833.188	-0.379906	0.0512757	-7.40908	1.2718e-13	4.22517e-13
FAM57A	482.818	-0.379459	0.0646526	-5.8692	4.37915e-09	1.16367e-08
EXOSC2	618.281	-0.3794	0.0623212	-6.08781	1.14463e-09	3.1439e-09
P	6824.39	-0.379373	0.0230081	-16.4886	4.42772e-61	4.97313e-60
KIAA0513	285.595	-0.379286	0.0850074	-4.4618	8.12745e-06	1.73527e-05
MRPL49	2218.3	-0.379119	0.0338264	-11.2078	3.73404e-29	2.11374e-28
THUMPD2	284.933	-0.379104	0.0814032	-4.65711	3.20677e-06	7.09528e-06
EXOC3L1	58.3565	-0.378643	0.186002	-2.0357	0.041781	0.05916
RBM15B	1640.68	-0.378602	0.0425391	-8.90011	5.57897e-19	2.31217e-18
C6orf136	488.228	-0.378601	0.0646819	-5.85328	4.81971e-09	1.27791e-08
OXTR	36.7786	-0.378053	0.236129	-1.60104	0.109367	0.142869
URM1	914.328	-0.378017	0.0461102	-8.19812	2.44185e-16	9.14214e-16
FGFBP3	97.9177	-0.378009	0.137073	-2.75771	0.00582076	0.00933199
TSFM	900.256	-0.377937	0.0584059	-6.47087	9.74372e-11	2.83449e-10
USP20	1044.41	-0.377647	0.0464032	-8.13839	4.00576e-16	1.48653e-15
DNM1L	2948	-0.377432	0.0286406	-13.1782	1.17102e-39	8.54492e-39
TFAM	1792.34	-0.37738	0.0557066	-6.77442	1.24905e-11	3.79927e-11
CRADD	131.791	-0.377351	0.128229	-2.9428	0.00325263	0.00539545
SLC2A14	21.0765	-0.377216	0.319124	-1.18203	0.237192	0.286544
TUSC2	556.479	-0.376683	0.0595445	-6.32607	2.51481e-10	7.15289e-10
TPM1	1412.52	-0.376633	0.0429134	-8.7766	1.68492e-18	6.86868e-18
ZNF219	2158.07	-0.376617	0.033953	-11.0923	1.36688e-28	7.61323e-28
EIF3D	2630.64	-0.376484	0.0354275	-10.6269	2.23471e-26	1.16835e-25
MAP6	442.123	-0.376359	0.0716626	-5.25183	1.50599e-07	3.65113e-07
C5orf30	161.2	-0.376324	0.119899	-3.13867	0.00169715	0.00291665
ALDH3B1	67.6074	-0.376271	0.166584	-2.25874	0.0238995	0.035195
UTP20	1560.1	-0.376209	0.0383637	-9.80639	1.05684e-22	4.9587e-22
ZNRD1	234.817	-0.376133	0.0947371	-3.97028	7.1789e-05	0.000141788
ZSCAN5A	180.228	-0.37603	0.105679	-3.55822	0.000373371	0.000689019
PXYLP1	407.031	-0.375978	0.0736534	-5.10469	3.31338e-07	7.88108e-07
MBNL3	2075.58	-0.375972	0.0429297	-8.75786	1.98995e-18	8.08046e-18
PDCD7	486.758	-0.375965	0.0647452	-5.80683	6.36653e-09	1.67607e-08
IL17RD	156.402	-0.375827	0.114077	-3.29451	0.000985949	0.00173963
TGS1	888.36	-0.37577	0.0488728	-7.68874	1.48597e-14	5.15283e-14
MRPS24	547.785	-0.375746	0.0615402	-6.10569	1.02355e-09	2.81927e-09
TOP1	3727.95	-0.375705	0.0267548	-14.0425	8.56256e-45	6.99762e-44
SRPRB	1420.53	-0.375588	0.0424792	-8.8417	9.42749e-19	3.8766e-18
ACTL6B	873.129	-0.37528	0.051299	-7.31553	2.56358e-13	8.42344e-13
HPS3	1227.45	-0.375261	0.0446086	-8.4123	4.02039e-17	1.54679e-16
SEC13	1182.94	-0.375208	0.0528346	-7.10156	1.23358e-12	3.92837e-12
SMPD4	5675.56	-0.375186	0.0218086	-17.2036	2.49526e-66	3.02475e-65
PSMD7	3245.48	-0.375063	0.0289957	-12.9351	2.85195e-38	2.01509e-37
MRPL38	939.553	-0.375034	0.0487709	-7.6897	1.47482e-14	5.1176e-14
NT5C3A	1022.39	-0.374966	0.0461966	-8.11673	4.78912e-16	1.77386e-15
MAPKAPK2	1843.73	-0.374882	0.0388132	-9.65862	4.51931e-22	2.07187e-21
ZNF620	353.369	-0.374642	0.080761	-4.63889	3.50278e-06	7.72612e-06
WDR82	2812.82	-0.374493	0.028293	-13.2362	5.42148e-40	4.01046e-39
ABLIM1	3699.06	-0.374397	0.0307018	-12.1946	3.32041e-34	2.15124e-33
PSMD1	3730.45	-0.374313	0.0252269	-14.8379	8.33846e-50	7.56768e-49
MRPS18C	482.108	-0.374213	0.0721883	-5.18384	2.17358e-07	5.22899e-07
PEBP1	5264.02	-0.374072	0.024997	-14.9646	1.25008e-50	1.15879e-49
KIAA0391	980.526	-0.37399	0.0482333	-7.75377	8.9206e-15	3.12883e-14
VWDE	247.079	-0.373883	0.0942075	-3.96872	7.2259e-05	0.000142662
EPHB4	310.668	-0.373753	0.0805977	-4.63727	3.53042e-06	7.78598e-06
MLH1	968.882	-0.373708	0.0460958	-8.10721	5.17958e-16	1.91621e-15
ESRRA	1072.32	-0.373649	0.0437007	-8.55018	1.22895e-17	4.8161e-17
RSL1D1	2003.31	-0.373562	0.0404644	-9.23188	2.65926e-20	1.1521e-19
CSNK2B	2897.9	-0.37331	0.0281864	-13.2443	4.86613e-40	3.60135e-39
HUWE1	14511.3	-0.373299	0.025374	-14.7119	5.40984e-49	4.8118e-48
CCT6A	8186.74	-0.37316	0.0187245	-19.929	2.27926e-88	3.72343e-87
FAM111A	2211.98	-0.373132	0.0328381	-11.3628	6.40837e-30	3.70011e-29
NT5M	168.032	-0.373032	0.11726	-3.18124	0.00146644	0.00253861
PPP2R1A	5367.05	-0.373003	0.0223501	-16.6891	1.5728e-62	1.80686e-61
NOL11	1657.63	-0.372943	0.0365743	-10.1969	2.04801e-24	1.00856e-23
EEFSEC	686.405	-0.372926	0.0575874	-6.47582	9.43005e-11	2.74525e-10
EIF3G	4071.85	-0.37261	0.034426	-10.8235	2.66303e-27	1.42818e-26
SUPT16H	10454.8	-0.372493	0.0174853	-21.3032	1.0595e-100	1.99148e-99
TRAF4	2011.54	-0.372403	0.0337287	-11.0411	2.41948e-28	1.33426e-27
MTFR1	735.857	-0.372319	0.0530905	-7.0129	2.33421e-12	7.32863e-12
ZNF669	334.817	-0.372285	0.0746995	-4.98377	6.23576e-07	1.45613e-06
ICMT	1611.11	-0.372284	0.0360097	-10.3384	4.72205e-25	2.37182e-24
NPDC1	1029.77	-0.372224	0.0479602	-7.76112	8.41853e-15	2.95872e-14
HECTD2	830.167	-0.372108	0.0527746	-7.05089	1.77777e-12	5.60757e-12
TLX1	30.5055	-0.371909	0.265506	-1.40076	0.161287	0.202971
RPL41	25466.2	-0.371766	0.0259999	-14.2987	2.2278e-46	1.88379e-45
MSH6	5562.41	-0.371733	0.0221197	-16.8055	2.22347e-63	2.58483e-62
ACTR1A	3781.77	-0.371664	0.0260147	-14.2867	2.64913e-46	2.23521e-45
LIN52	1072.56	-0.371626	0.0470314	-7.90166	2.75207e-15	9.85878e-15
HDAC2	7429.01	-0.371482	0.0230803	-16.0952	2.7575e-58	2.9365e-57
TBC1D7	718.297	-0.371429	0.052961	-7.01324	2.32858e-12	7.31242e-12
RASSF1	455.422	-0.371428	0.0716886	-5.18113	2.20542e-07	5.30395e-07
MMS22L	1412.6	-0.371411	0.0508982	-7.29714	2.93958e-13	9.63454e-13
MAPRE1	3616.7	-0.370933	0.0268438	-13.8182	1.97948e-43	1.5708e-42
TBX19	90.5202	-0.370918	0.149148	-2.48691	0.0128858	0.0196954
DCLRE1A	1270.9	-0.370854	0.0466333	-7.95255	1.82708e-15	6.58906e-15
PSME3	4132.41	-0.370765	0.0272476	-13.6072	3.62781e-42	2.79909e-41
PCDH11Y	48.2152	-0.370634	0.21448	-1.72806	0.0839778	0.112314
UFD1	1623.27	-0.370617	0.0421342	-8.79611	1.41637e-18	5.78751e-18
TOMM70	4312.07	-0.370606	0.0268554	-13.8	2.54785e-43	2.01567e-42
SH3BP4	3291.35	-0.370254	0.0258894	-14.3014	2.14431e-46	1.81418e-45
NMNAT3	776.114	-0.370118	0.0517866	-7.14699	8.8704e-13	2.84688e-12
TRMT1	1224.84	-0.370068	0.0475407	-7.78425	7.01281e-15	2.47079e-14
ATP5F1D	1464.13	-0.369948	0.043989	-8.41001	4.09972e-17	1.57692e-16
DGKB	646.151	-0.369929	0.0561723	-6.58562	4.53003e-11	1.33698e-10
CBX1	4653.17	-0.36991	0.0261367	-14.1529	1.79223e-45	1.4841e-44
PTRH2	342.504	-0.369866	0.0839418	-4.40621	1.05193e-05	2.22645e-05
SPA17	173.871	-0.369772	0.105842	-3.49362	0.000476523	0.000869908
CORO7-PAM16	88.4197	-0.369734	0.521134	-0.709479	0.478028	0.532351
GTF3C6	1096.89	-0.369682	0.0456887	-8.09132	5.90205e-16	2.17473e-15
ZNF823	251.041	-0.369651	0.0992228	-3.72547	0.000194955	0.000369338
SF3B2	8647.76	-0.36965	0.0230656	-16.026	8.40651e-58	8.86747e-57
ESRRG	68.1004	-0.369558	0.180091	-2.05206	0.0401641	0.0569947
DDA1	1152.57	-0.369527	0.0440723	-8.38456	5.0915e-17	1.94926e-16
ABCF1	3484.9	-0.369358	0.0258626	-14.2816	2.85171e-46	2.40354e-45
HACE1	1278.63	-0.368872	0.0429468	-8.58904	8.76966e-18	3.4593e-17
NDUFA11	2565.81	-0.368856	0.0335909	-10.9808	4.72528e-28	2.58845e-27
CDK2AP1	5432.63	-0.368831	0.0236495	-15.5957	7.78052e-55	7.77603e-54
TPPP	180.28	-0.368699	0.110455	-3.338	0.00084383	0.00150178
POM121C	2618.27	-0.368592	0.0314611	-11.7158	1.05788e-31	6.41431e-31
TRMT6	1830.73	-0.368537	0.0381328	-9.66457	4.26393e-22	1.95767e-21
PYCR2	1614.63	-0.368445	0.0360167	-10.2298	1.45752e-24	7.21866e-24
ARL6IP4	3350.65	-0.368291	0.0330804	-11.1332	8.64853e-29	4.84473e-28
PQLC2	1182.8	-0.368242	0.0475195	-7.74928	9.24147e-15	3.23919e-14
ZNF408	409.332	-0.368108	0.0773405	-4.75957	1.94003e-06	4.37882e-06
SMARCC1	5396.65	-0.368012	0.0275344	-13.3655	9.61693e-41	7.2097e-40
CNOT9	2572.73	-0.367914	0.030835	-11.9317	8.08924e-33	5.05205e-32
SDHAF1	240.37	-0.367738	0.0899566	-4.08794	4.35213e-05	8.79048e-05
UBTF	4206.13	-0.367698	0.0280104	-13.1272	2.30093e-39	1.66806e-38
SLC37A4	1077.46	-0.367673	0.0447803	-8.2106	2.20084e-16	8.2517e-16
MCF2L2	130.998	-0.367574	0.124439	-2.95385	0.00313836	0.00521811
AKT3	3948.98	-0.367532	0.0404471	-9.08673	1.02065e-19	4.32813e-19
EID2B	87.0749	-0.367524	0.152364	-2.41214	0.0158593	0.0239539
WDR74	1191.9	-0.367332	0.0484819	-7.57669	3.54473e-14	1.20561e-13
ERG28	1287.67	-0.36703	0.0411817	-8.91244	4.9921e-19	2.07243e-18
STAT1	2239.7	-0.367017	0.0323092	-11.3595	6.65185e-30	3.83927e-29
NSUN2	4556.57	-0.366874	0.0232007	-15.8131	2.52867e-56	2.59709e-55
DROSHA	2992.84	-0.366858	0.0343653	-10.6753	1.32898e-26	6.98799e-26
PSMD11	3659.63	-0.366847	0.0280172	-13.0937	3.57926e-39	2.5816e-38
PPP1R3E	664.473	-0.366534	0.0553525	-6.62182	3.54815e-11	1.05417e-10
DDX56	2159	-0.366329	0.0376112	-9.73989	2.03781e-22	9.44218e-22
ATP13A3	7906.38	-0.366266	0.0229874	-15.9334	3.71693e-57	3.87619e-56
MRPL48	1037.09	-0.366253	0.0497236	-7.36578	1.76112e-13	5.81857e-13
WDR18	1254.14	-0.366227	0.0447392	-8.18583	2.70435e-16	1.00959e-15
GNB3	316.75	-0.366085	0.0834199	-4.38846	1.14156e-05	2.41027e-05
PFDN2	1025.31	-0.365728	0.0576981	-6.33865	2.3178e-10	6.60456e-10
RRP36	1073.3	-0.365448	0.0471142	-7.75664	8.72056e-15	3.06004e-14
AKNA	255.374	-0.36542	0.0881153	-4.14707	3.36759e-05	6.86141e-05
NONO	21468.4	-0.365347	0.0173747	-21.0276	3.67079e-98	6.70585e-97
PDIK1L	758.024	-0.365293	0.0539137	-6.77552	1.23962e-11	3.77133e-11
DDB2	413.433	-0.365254	0.0722107	-5.05818	4.23282e-07	1.0007e-06
DBNDD2	1362	-0.365033	0.041851	-8.72219	2.7287e-18	1.10001e-17
SLC38A1	10702.1	-0.36502	0.0261251	-13.972	2.31057e-44	1.87355e-43
MINOS1	1387.76	-0.364963	0.0387253	-9.42442	4.325e-21	1.92289e-20
FAU	5188.18	-0.364877	0.0338609	-10.7758	4.48093e-27	2.39326e-26
MFSD9	1664	-0.364865	0.0380899	-9.57906	9.79352e-22	4.45059e-21
ANAPC5	4600.1	-0.364852	0.0248748	-14.6676	1.04023e-48	9.19472e-48
SLC52A2	1769.47	-0.364686	0.0364693	-9.99981	1.52694e-23	7.323e-23
COX6B1	1836.5	-0.36456	0.0387029	-9.41945	4.53452e-21	2.01432e-20
CAMSAP1	1848.71	-0.364449	0.0341271	-10.6792	1.2739e-26	6.70519e-26
AKAP5	585.339	-0.364431	0.0639771	-5.69627	1.22455e-08	3.17239e-08
ALG8	930.294	-0.364424	0.0505513	-7.20898	5.63714e-13	1.82648e-12
TTC27	315.705	-0.364306	0.0807348	-4.51238	6.41044e-06	1.38077e-05
PER1	506.624	-0.364202	0.0680235	-5.35407	8.59984e-08	2.11086e-07
EIF6	1887.89	-0.363911	0.038281	-9.50631	1.97554e-21	8.88452e-21
DEFA6	32.8797	-0.36377	0.246595	-1.47517	0.140167	0.178802
ZNF787	683.117	-0.363651	0.0575963	-6.31379	2.72289e-10	7.72361e-10
HNRNPF	8380.55	-0.363482	0.0195957	-18.5491	8.29986e-77	1.17608e-75
MPC2	861.684	-0.363426	0.0523599	-6.94092	3.89559e-12	1.21267e-11
MPZL2	492.51	-0.363418	0.0640142	-5.67715	1.3696e-08	3.53703e-08
UQCRQ	1033.6	-0.363138	0.0453381	-8.00956	1.15122e-15	4.18846e-15
CT47A6	15.5105	-0.362988	1.34855	-0.269169	0.787799	0.820551
RABL6	3210.56	-0.362772	0.0344822	-10.5206	6.94594e-26	3.57518e-25
REXO1	1683.78	-0.362627	0.0386606	-9.37974	6.61365e-21	2.92045e-20
GGCT	1632.15	-0.362259	0.0377552	-9.59494	8.39646e-22	3.8235e-21
SELENOI	2496.09	-0.36221	0.0299903	-12.0776	1.38705e-33	8.83958e-33
GMPS	3888.01	-0.362056	0.0283693	-12.7622	2.66397e-37	1.84796e-36
C8orf33	2403.82	-0.361366	0.0345233	-10.4673	1.22064e-25	6.22328e-25
AMOTL1	2037.83	-0.361347	0.0423295	-8.53654	1.38305e-17	5.40911e-17
B3GAT3	2002.54	-0.361293	0.0341354	-10.5841	3.53029e-26	1.83709e-25
NDUFB8	1132.69	-0.361094	0.042309	-8.53468	1.4054e-17	5.49515e-17
MAN2A2	1670.14	-0.360915	0.0380657	-9.48137	2.50961e-21	1.12701e-20
FAM53B	1011.96	-0.360875	0.0440838	-8.1861	2.69837e-16	1.00759e-15
SCAF4	1731.95	-0.360704	0.0360918	-9.99406	1.61809e-23	7.75063e-23
LSM14A	3727	-0.36045	0.0259	-13.917	4.99529e-44	4.01916e-43
SARS2	678.775	-0.36044	0.0550751	-6.54451	5.96918e-11	1.75509e-10
CYB5A	800.447	-0.360349	0.059605	-6.04561	1.48845e-09	4.06321e-09
DVL1	1015.72	-0.360338	0.0465183	-7.74615	9.47207e-15	3.31703e-14
PRDM4	1242.8	-0.360155	0.044269	-8.13561	4.09878e-16	1.52069e-15
SSSCA1	500.278	-0.359994	0.0645131	-5.58017	2.40289e-08	6.09651e-08
TUBA8	84.7984	-0.359721	0.147439	-2.4398	0.0146954	0.0223018
S.	4602.32	-0.359398	0.0261814	-13.7272	6.97613e-43	5.45537e-42
RPL32	6588.09	-0.359351	0.0226342	-15.8765	9.21885e-57	9.51842e-56
NELFE	2006.32	-0.35933	0.0346227	-10.3785	3.10735e-25	1.56886e-24
MRPL35	667.83	-0.359178	0.061938	-5.79899	6.67155e-09	1.75342e-08
ABHD3	1157.73	-0.358895	0.042231	-8.49839	1.92239e-17	7.49406e-17
RBM42	1617.96	-0.358728	0.0369987	-9.69571	3.14433e-22	1.44961e-21
LOC730183	42.1381	-0.358649	0.217208	-1.65118	0.0987021	0.130154
LOC102724843	1312.33	-0.358547	0.0572298	-6.26504	3.72719e-10	1.05188e-09
RPA1	3329.97	-0.358477	0.0303196	-11.8233	2.95906e-32	1.81749e-31
FIBP	1841.82	-0.358358	0.0382424	-9.37071	7.20465e-21	3.17693e-20
HCFC1R1	591.455	-0.358339	0.0694693	-5.15824	2.49287e-07	5.96857e-07
CCDC88C	2738.22	-0.358324	0.0353982	-10.1227	4.38352e-24	2.13978e-23
SRSF7	5105.83	-0.358271	0.0227334	-15.7596	5.89651e-56	6.02038e-55
DDX41	1370.18	-0.358156	0.0409827	-8.7392	2.3477e-18	9.49612e-18
inorganic	3155.87	-0.358036	0.0299378	-11.9593	5.80374e-33	3.64363e-32
CCT2	6485.93	-0.357954	0.0247589	-14.4576	2.24426e-47	1.93121e-46
CCT7	6078.47	-0.357946	0.0365111	-9.80376	1.08469e-22	5.08786e-22
MRPL2	648.678	-0.357819	0.0597012	-5.9935	2.05375e-09	5.56743e-09
TFDP2	2617.85	-0.357786	0.0373874	-9.56971	1.07208e-21	4.85927e-21
RNF180	16.2363	-0.357496	0.44839	-0.797288	0.425284	0.481135
MRPL19	1389.61	-0.357481	0.0413292	-8.6496	5.16786e-18	2.06199e-17
GID8	3304.69	-0.357401	0.0274084	-13.0398	7.26166e-39	5.20391e-38
CIDEC	72.9283	-0.357396	0.162267	-2.20251	0.0276292	0.0402377
XPO6	2519.47	-0.357147	0.0355924	-10.0344	1.07651e-23	5.18833e-23
CARD9	15.7742	-0.357007	0.350786	-1.01773	0.308805	0.362231
TMEM199	1082.86	-0.356807	0.0436516	-8.17397	2.98409e-16	1.11322e-15
ASTE1	352.874	-0.356782	0.0764945	-4.66415	3.09892e-06	6.87224e-06
E2F3	1597.13	-0.356727	0.0376429	-9.47661	2.62673e-21	1.17791e-20
CYTH3	752.801	-0.356693	0.0533299	-6.68843	2.25575e-11	6.77593e-11
CPSF1	3482.1	-0.356609	0.0282321	-12.6313	1.4186e-36	9.68559e-36
GAN	135.524	-0.356581	0.12527	-2.8465	0.00442026	0.00720966
KNOP1	528.072	-0.355717	0.0657961	-5.40636	6.432e-08	1.5885e-07
LOC107984648	93.3551	-0.355686	0.141054	-2.52162	0.0116815	0.0179585
RMI1	673.495	-0.355671	0.0580396	-6.12807	8.89491e-10	2.45784e-09
SETMAR	461.336	-0.35565	0.0717012	-4.96017	7.0433e-07	1.63808e-06
AKIP1	424.879	-0.355636	0.0703903	-5.05235	4.36415e-07	1.03081e-06
TMEM121B	606.272	-0.355553	0.0599813	-5.92772	3.07162e-09	8.23939e-09
LYPD5	72.8629	-0.35531	0.160813	-2.20946	0.0271426	0.0395898
SDCCAG3	845.205	-0.355309	0.0556792	-6.38135	1.7553e-10	5.03669e-10
INSR	2777.11	-0.355249	0.0344503	-10.3119	6.2228e-25	3.1116e-24
SLC7A1	8725.94	-0.355209	0.0300317	-11.8278	2.80391e-32	1.72491e-31
UTRN	7252.61	-0.355186	0.0230965	-15.3784	2.28678e-53	2.23254e-52
GLO1	3456.38	-0.355143	0.027825	-12.7635	2.62282e-37	1.82022e-36
EIF5AL1	41.1214	-0.355137	0.216725	-1.63865	0.101286	0.133234
SUCLG1	1267.45	-0.355092	0.0549019	-6.46774	9.94766e-11	2.8927e-10
POLR1C	692.668	-0.354935	0.0575716	-6.1651	7.04369e-10	1.95705e-09
MZT2B	1370.59	-0.354855	0.0485423	-7.31022	2.66713e-13	8.76183e-13
U2AF2	7371.24	-0.354846	0.0246165	-14.415	4.16591e-47	3.56123e-46
ADAM33	19.9673	-0.354669	0.323732	-1.09556	0.27327	0.325069
MCCC1	643.153	-0.354569	0.057713	-6.14366	8.06401e-10	2.23339e-09
PPP1R16A	1400.02	-0.354212	0.0410117	-8.63685	5.77835e-18	2.29735e-17
RPS2	13509.5	-0.354146	0.019221	-18.425	8.2865e-76	1.14914e-74
C19orf47	815.427	-0.354123	0.0583047	-6.07366	1.25026e-09	3.42861e-09
LIMD2	676.521	-0.354063	0.0581383	-6.09001	1.12904e-09	3.10217e-09
RPL30	8579.93	-0.353851	0.0334357	-10.583	3.57199e-26	1.85693e-25
LSG1	2641.32	-0.353609	0.0301149	-11.742	7.76383e-32	4.72585e-31
TAF8	899.214	-0.353498	0.0721363	-4.90042	9.56319e-07	2.20736e-06
NR4A3	18.216	-0.35349	0.324764	-1.08845	0.276396	0.328453
NUP153	3083.28	-0.353466	0.029433	-12.0092	3.17998e-33	2.00529e-32
RALYL	235.459	-0.353405	0.0924482	-3.82274	0.000131978	0.000254227
quinone	298.077	-0.353375	0.0817351	-4.32342	1.53627e-05	3.21235e-05
AGPAT1	3271	-0.353273	0.0260225	-13.5757	5.58338e-42	4.28462e-41
C6orf223	1900.7	-0.353199	0.0344668	-10.2475	1.21456e-24	6.03642e-24
TRMU	429.924	-0.353082	0.0703734	-5.01726	5.24133e-07	1.23148e-06
DGKE	791.893	-0.352926	0.0561012	-6.29087	3.15686e-10	8.9367e-10
VPS16	2551.4	-0.35286	0.0310169	-11.3764	5.48147e-30	3.17551e-29
RTN4IP1	414.677	-0.352838	0.0757556	-4.65758	3.19945e-06	7.08009e-06
ZNF593	206.998	-0.352734	0.10463	-3.37124	0.000748304	0.00134141
ERLIN1	992.96	-0.352708	0.0449066	-7.85427	4.02115e-15	1.42967e-14
ZNF202	742.462	-0.352591	0.0548499	-6.4283	1.29039e-10	3.73771e-10
AGT	266.134	-0.352511	0.0906296	-3.88958	0.000100416	0.000195727
SLC25A15	584.608	-0.352485	0.0565039	-6.23825	4.42495e-10	1.24273e-09
DPYSL2	3162.65	-0.352421	0.0408268	-8.6321	6.0235e-18	2.39177e-17
ATP5PF	1797.86	-0.352261	0.0359781	-9.79097	1.23109e-22	5.75209e-22
RAB5IF	1747.45	-0.352109	0.0363805	-9.67851	3.72084e-22	1.71034e-21
TAF3	454.023	-0.35157	0.0723218	-4.86119	1.16683e-06	2.67742e-06
GARS	5894.21	-0.351541	0.0215049	-16.347	4.57002e-60	5.0351e-59
HECTD3	1569.75	-0.35136	0.0381449	-9.21119	3.22522e-20	1.39189e-19
CSNK2A2	657.777	-0.351339	0.0556109	-6.3178	2.65309e-10	7.53245e-10
SEM1	2532.17	-0.351071	0.0382228	-9.18485	4.12105e-20	1.77212e-19
MRPS16	2392.89	-0.351031	0.034627	-10.1375	3.76671e-24	1.84272e-23
NDUFA7	1183.46	-0.350879	0.0531763	-6.59841	4.15578e-11	1.22885e-10
NPTXR	975.47	-0.350796	0.0458525	-7.65052	2.0017e-14	6.89525e-14
MED1	2600.88	-0.350664	0.0351728	-9.96974	2.0676e-23	9.8765e-23
PDCD2L	282.274	-0.350623	0.0819827	-4.27679	1.89606e-05	3.93618e-05
STK35	1999.19	-0.350612	0.0346516	-10.1182	4.58742e-24	2.23701e-23
ABHD8	806.464	-0.350535	0.0496363	-7.06207	1.6404e-12	5.1858e-12
DUSP3	589.493	-0.350534	0.0622608	-5.63008	1.80123e-08	4.61125e-08
UBALD1	390	-0.350476	0.0732465	-4.78489	1.71084e-06	3.87779e-06
FAM83H	2408.05	-0.349992	0.032704	-10.7018	9.97995e-27	5.28504e-26
LIN28B	42.6391	-0.349966	0.207471	-1.68682	0.0916386	0.121631
ENAH	5900.8	-0.349812	0.0239359	-14.6145	2.26959e-48	1.99032e-47
SOD2	2470.17	-0.349797	0.041995	-8.32948	8.12e-17	3.08825e-16
POU3F2	529.762	-0.349714	0.0623411	-5.60968	2.02697e-08	5.16795e-08
SAP30	846.643	-0.349682	0.0514906	-6.79119	1.11215e-11	3.39212e-11
EFCAB11	213.205	-0.349615	0.10178	-3.435	0.000592545	0.00107267
TXNRD3	336.758	-0.349589	0.0768049	-4.55165	5.3226e-06	1.15655e-05
SKAP2	1396.18	-0.349414	0.0405183	-8.62363	6.48667e-18	2.57241e-17
SNRPE	2226.38	-0.349243	0.0377797	-9.2442	2.36999e-20	1.02792e-19
RNF5	1505.8	-0.348891	0.0421219	-8.28289	1.20219e-16	4.54674e-16
RLN1	58.2319	-0.348875	0.204276	-1.70787	0.0876612	0.116771
HSP90AB1	28270.1	-0.348792	0.0226498	-15.3993	1.65337e-53	1.61719e-52
TRIM25	1675.21	-0.348742	0.0372867	-9.35301	8.51878e-21	3.75004e-20
PTER	851.774	-0.348616	0.0518993	-6.71717	1.85285e-11	5.58685e-11
KRTAP5-1	29.688	-0.348438	0.254403	-1.36963	0.170803	0.213741
WWC2	17.093	-0.348429	0.350033	-0.995418	0.319533	0.373719
METTL13	1280.19	-0.34839	0.0397344	-8.76799	1.81887e-18	7.39735e-18
SDHB	1388.2	-0.348307	0.0424921	-8.19699	2.46484e-16	9.22159e-16
ZNF850	282.562	-0.348273	0.0845081	-4.12118	3.76938e-05	7.64608e-05
TGFBR1	970.673	-0.348253	0.0503283	-6.91963	4.5283e-12	1.40673e-11
VARS2	1225.91	-0.348236	0.0405147	-8.59529	8.3058e-18	3.28048e-17
MTCH2	1921.1	-0.348221	0.0341971	-10.1828	2.36738e-24	1.16473e-23
NDUFA6	651.367	-0.348094	0.0621348	-5.60224	2.11597e-08	5.38694e-08
AP2S1	1809.14	-0.347788	0.0381998	-9.10446	8.66981e-20	3.68751e-19
ALMS1	3055.61	-0.347678	0.0415613	-8.36542	5.98998e-17	2.28707e-16
CERK	1699.6	-0.347487	0.0349691	-9.93696	2.87454e-23	1.37059e-22
CARHSP1	1674.03	-0.347421	0.0356661	-9.74093	2.0169e-22	9.35366e-22
VBP1	2236.95	-0.347325	0.0329626	-10.5369	5.83649e-26	3.01208e-25
PLD1	158.123	-0.347098	0.110452	-3.14253	0.00167494	0.00288259
BTF3	4549.49	-0.346967	0.0309176	-11.2223	3.16915e-29	1.79854e-28
NDUFA12	743.889	-0.346902	0.0554753	-6.25327	4.01942e-10	1.13169e-09
GGCX	868.712	-0.346745	0.0603488	-5.74568	9.15519e-09	2.38846e-08
STRN4	3733.52	-0.346705	0.0279261	-12.4151	2.16476e-35	1.43835e-34
CIAPIN1	1172.22	-0.346677	0.0460286	-7.53176	5.00596e-14	1.6919e-13
MUSTN1	18.0496	-0.346332	0.334967	-1.03393	0.301171	0.354234
BID	807.816	-0.346303	0.0540031	-6.41266	1.43004e-10	4.12996e-10
SYT1	6356.96	-0.346215	0.0210307	-16.4623	6.84194e-61	7.65169e-60
EP400	4266.56	-0.346203	0.0293576	-11.7926	4.2609e-32	2.61196e-31
ZNF358	2371.79	-0.346201	0.0327563	-10.569	4.14908e-26	2.15049e-25
PPCDC	169.31	-0.346125	0.107472	-3.2206	0.00127921	0.00223057
SLC25A24	387.776	-0.345863	0.0763406	-4.53052	5.88391e-06	1.27263e-05
TVP23A	38.9436	-0.345791	0.225823	-1.53125	0.125709	0.162068
NTAN1	481.873	-0.34572	0.0638421	-5.41523	6.1211e-08	1.51412e-07
AARSD1	388.201	-0.345672	0.0828947	-4.17001	3.0459e-05	6.2214e-05
RBBP7	5176.2	-0.345511	0.0237271	-14.5619	4.90987e-48	4.27927e-47
ZNF275	790.808	-0.34548	0.0537591	-6.42645	1.30614e-10	3.78054e-10
RABEP2	633.318	-0.345226	0.0569213	-6.06496	1.31986e-09	3.61375e-09
LYRM2	2071.68	-0.345223	0.0331088	-10.4269	1.86876e-25	9.49348e-25
ZNF678	352.771	-0.345081	0.0822431	-4.19587	2.71825e-05	5.57333e-05
IL17RB	898.818	-0.344884	0.0549002	-6.28203	3.34181e-10	9.4517e-10
DHX29	654.118	-0.344871	0.0603063	-5.71866	1.07367e-08	2.78987e-08
GDI2	5302.63	-0.344802	0.0238644	-14.4484	2.56644e-47	2.20479e-46
FAM162A	561.14	-0.344798	0.0627507	-5.49473	3.91307e-08	9.80372e-08
UTP11	1506.38	-0.344765	0.0406591	-8.4794	2.26357e-17	8.79549e-17
GTPBP4	2339.13	-0.344762	0.0308056	-11.1915	4.48638e-29	2.53044e-28
HAGH	766.542	-0.344513	0.0633761	-5.43601	5.44878e-08	1.35167e-07
MTRR	1023.41	-0.344383	0.0447352	-7.69826	1.37937e-14	4.7917e-14
VCP	14053.6	-0.343875	0.0158505	-21.6949	2.2924e-104	4.50425e-103
PDAP1	3699.05	-0.343618	0.0297933	-11.5334	8.95478e-31	5.30386e-30
RPS5	12200.9	-0.343359	0.0229755	-14.9445	1.69081e-50	1.56084e-49
HAUS6	2867.35	-0.343312	0.0315284	-10.889	1.30068e-27	7.03113e-27
TRIM14	150.63	-0.343294	0.111407	-3.08144	0.00206	0.00350164
SNAPC2	550.371	-0.343159	0.0765194	-4.48461	7.30481e-06	1.56477e-05
FKBPL	183.269	-0.343087	0.123579	-2.77625	0.00549903	0.00884711
FDXR	282.121	-0.342845	0.0833169	-4.11495	3.87262e-05	7.84632e-05
TBL3	820.297	-0.342707	0.0527509	-6.4967	8.20994e-11	2.39677e-10
PRKDC	21041.6	-0.34257	0.0211382	-16.2062	4.56055e-59	4.92382e-58
DDX49	1394.91	-0.342004	0.0410657	-8.3282	8.20815e-17	3.12102e-16
GJC1	924.925	-0.341902	0.0470177	-7.27177	3.54805e-13	1.15947e-12
LSM3	574.48	-0.341688	0.0578376	-5.90771	3.46906e-09	9.28635e-09
GPRIN1	1512.11	-0.341673	0.0390259	-8.75502	2.04067e-18	8.28211e-18
ZCCHC14	2014.53	-0.341457	0.0403355	-8.46544	2.55197e-17	9.89641e-17
QTRT2	1124.53	-0.34141	0.0441717	-7.72916	1.08257e-14	3.78005e-14
RNASEH1	2002.59	-0.341128	0.0340376	-10.0221	1.21886e-23	5.86352e-23
AASDHPPT	1743.19	-0.341112	0.0377609	-9.03345	1.66342e-19	7.01e-19
TOMM40L	391.586	-0.341068	0.071441	-4.77412	1.80499e-06	4.08644e-06
HSD3B7	214.178	-0.340943	0.100976	-3.37647	0.000734219	0.00131718
ZNF580	901.702	-0.340595	0.0473655	-7.19079	6.44197e-13	2.08077e-12
GTF3C2	2156.36	-0.340594	0.0317027	-10.7434	6.3668e-27	3.38889e-26
DGAT1	557.246	-0.340515	0.0595552	-5.71763	1.08023e-08	2.8055e-08
PES1	1473.91	-0.3405	0.0385959	-8.8222	1.12237e-18	4.60067e-18
PTMS	12257.5	-0.34044	0.0572502	-5.94653	2.73883e-09	7.3746e-09
TAX1BP3	559.495	-0.340415	0.0615105	-5.53425	3.12566e-08	7.87651e-08
PSMD13	2775.42	-0.340412	0.0329785	-10.3223	5.58969e-25	2.80221e-24
GBP5	133.755	-0.340268	0.119007	-2.85922	0.00424684	0.00693914
CMTM4	2818.39	-0.340266	0.0293939	-11.5761	5.44699e-31	3.24593e-30
ADO	840.031	-0.340191	0.0493258	-6.89682	5.31803e-12	1.64616e-11
TUBGCP2	2280.18	-0.340181	0.0311847	-10.9086	1.04877e-27	5.68909e-27
ZNF668	357.138	-0.340031	0.0745471	-4.5613	5.0839e-06	1.10774e-05
TSPAN13	845.166	-0.339795	0.0515758	-6.58827	4.44996e-11	1.31435e-10
ING5	1702.43	-0.339772	0.0442446	-7.6794	1.59836e-14	5.53272e-14
NEURL4	2034.2	-0.339573	0.0444849	-7.63345	2.28556e-14	7.85398e-14
ADPRHL2	732.263	-0.339553	0.0532955	-6.37113	1.87637e-10	5.37518e-10
ST3GAL1	43.4785	-0.33954	0.228593	-1.48535	0.137451	0.175682
ME2	951.676	-0.339491	0.0475545	-7.13899	9.40173e-13	3.01307e-12
FERMT2	1292.29	-0.339222	0.044478	-7.62675	2.40748e-14	8.262e-14
CDC7	1388.18	-0.338969	0.0387382	-8.75024	2.12899e-18	8.62934e-18
SMIM7	1120.02	-0.338904	0.0451207	-7.51104	5.86589e-14	1.97782e-13
NDUFAB1	845.459	-0.338766	0.0533116	-6.35445	2.09179e-10	5.9824e-10
COMMD4	984.311	-0.338481	0.049002	-6.90749	4.93307e-12	1.52943e-11
TTLL5	1815.06	-0.338464	0.0347337	-9.74453	1.94672e-22	9.03624e-22
NSMCE3	290.302	-0.338373	0.0818061	-4.13628	3.52974e-05	7.17866e-05
HMGXB4	985.132	-0.338102	0.0476983	-7.08835	1.35724e-12	4.31513e-12
CHRNA5	269.48	-0.338087	0.0887266	-3.81044	0.000138719	0.000266652
TMEM256	305.932	-0.337915	0.0833945	-4.05201	5.07797e-05	0.000101932
KDM8	132.023	-0.337905	0.118357	-2.85496	0.00430417	0.0070284
BSPRY	782.745	-0.337848	0.0492507	-6.85977	6.89711e-12	2.12316e-11
ATP5MC2	4780.98	-0.337699	0.0339893	-9.93546	2.91831e-23	1.39018e-22
UGCG	518.265	-0.33767	0.0631225	-5.34944	8.82266e-08	2.16419e-07
FZD3	1665.38	-0.337497	0.0454208	-7.43047	1.08216e-13	3.6059e-13
ARFRP1	831.594	-0.336735	0.0491319	-6.85369	7.19693e-12	2.21458e-11
TOMM22	911.943	-0.336654	0.0472838	-7.11986	1.08036e-12	3.45029e-12
COX7B	1408.91	-0.336633	0.0499448	-6.7401	1.58278e-11	4.79009e-11
PTPN11	11314.3	-0.336408	0.0216032	-15.5722	1.12503e-54	1.12151e-53
NAMPT	1615.99	-0.336393	0.0379693	-8.8596	8.03034e-19	3.31082e-18
GTF2F2	710.605	-0.336216	0.0561556	-5.98723	2.13446e-09	5.7822e-09
XRCC5	13716.1	-0.335916	0.0170042	-19.7549	7.2828e-87	1.16413e-85
C1QTNF1	39.8289	-0.335818	0.223915	-1.49976	0.133677	0.171336
BICD2	819.698	-0.335785	0.0577339	-5.81609	6.0241e-09	1.58807e-08
CSNK2A1	4968.53	-0.335765	0.023342	-14.3846	6.46591e-47	5.51831e-46
PRR22	106.833	-0.33576	0.142934	-2.34905	0.0188214	0.0281581
MAGEA12	1420.15	-0.335701	0.0473966	-7.0828	1.41274e-12	4.48518e-12
ICA1	2068.64	-0.335698	0.0333767	-10.0579	8.48103e-24	4.10399e-23
SLC25A53	158.558	-0.33549	0.11575	-2.8984	0.00375066	0.00616847
UXT	882.496	-0.335443	0.04992	-6.71961	1.8221e-11	5.49836e-11
PBRM1	3457.29	-0.335406	0.0278684	-12.0353	2.31707e-33	1.46826e-32
MAK16	947.23	-0.335392	0.0448675	-7.47517	7.71056e-14	2.58527e-13
GTF2E2	805.83	-0.335377	0.05732	-5.85095	4.88762e-09	1.29504e-08
HSF1	1658.85	-0.33533	0.0486083	-6.89862	5.25096e-12	1.62605e-11
FAM110A	426.277	-0.335146	0.0736219	-4.55227	5.30714e-06	1.15364e-05
FAM221A	557.944	-0.334912	0.0586965	-5.70583	1.15781e-08	3.00299e-08
KDM4D	44.17	-0.334865	0.226507	-1.47839	0.139304	0.177815
LITAF	1166.76	-0.334829	0.0418051	-8.00927	1.15391e-15	4.1963e-15
ZC3H3	783.253	-0.334803	0.0520587	-6.43127	1.26545e-10	3.66617e-10
MGST3	941.083	-0.334719	0.0544109	-6.15169	7.6661e-10	2.12582e-09
CCNQ	275.383	-0.334591	0.0868024	-3.85463	0.000115904	0.000224455
ENY2	1830.06	-0.334465	0.0352858	-9.47873	2.57388e-21	1.15488e-20
CNOT1	10501.9	-0.334442	0.0207954	-16.0825	3.38685e-58	3.60425e-57
NDUFA9	1688.17	-0.334331	0.0408214	-8.1901	2.61004e-16	9.75309e-16
IER3IP1	822.173	-0.334291	0.0543875	-6.14646	7.92321e-10	2.19517e-09
NDUFS1	2239.47	-0.334147	0.0332708	-10.0433	9.83726e-24	4.74995e-23
MNAT1	1043.41	-0.334063	0.0466956	-7.15405	8.4256e-13	2.70859e-12
APEX1	5029.11	-0.334015	0.0254415	-13.1287	2.25428e-39	1.63501e-38
ZNF576	243.514	-0.333983	0.0881246	-3.7899	0.000150709	0.000288457
Hsp70	61450.9	-0.333797	0.0137375	-24.2982	2.04761e-130	5.08675e-129
TMEM222	2122.63	-0.333728	0.0368619	-9.05346	1.38507e-19	5.84802e-19
RASL11A	56.9542	-0.333694	0.208153	-1.60312	0.108909	0.14235
GPATCH11	443.418	-0.333588	0.0712827	-4.67979	2.87175e-06	6.38663e-06
TYW1B	88.0569	-0.333586	0.159069	-2.09712	0.0359832	0.0514597
DDX50	1711.6	-0.333471	0.0420221	-7.93562	2.09444e-15	7.53581e-15
IMP3	373.212	-0.333309	0.072165	-4.61871	3.86129e-06	8.49407e-06
POLDIP2	2280.62	-0.333287	0.0307781	-10.8287	2.5166e-27	1.35105e-26
SPIN1	2152.8	-0.333025	0.033133	-10.0512	9.07847e-24	4.389e-23
PDF	227.583	-0.333022	0.0954006	-3.49078	0.000481617	0.00087859
PYGB	5374.95	-0.332905	0.0223561	-14.891	3.77148e-50	3.46315e-49
UBE2E3	2110.21	-0.332723	0.0340705	-9.76571	1.58003e-22	7.36043e-22
NAV2	2080.5	-0.332647	0.0360407	-9.22977	2.71215e-20	1.17436e-19
SYNCRIP	8253.82	-0.332616	0.0191264	-17.3904	9.75486e-68	1.204e-66
PSD3	2520.29	-0.332609	0.0304681	-10.9166	9.59791e-28	5.21368e-27
MYO5C	505.017	-0.332526	0.0638305	-5.20952	1.89331e-07	4.56954e-07
EIF3M	1640.82	-0.332512	0.0367147	-9.05665	1.34524e-19	5.68446e-19
RALY	4513.09	-0.332275	0.027319	-12.1628	4.90711e-34	3.16346e-33
H2AFY2	1633.73	-0.332214	0.0388692	-8.54698	1.26351e-17	4.95027e-17
POP4	650.468	-0.331987	0.0573388	-5.78992	7.04195e-09	1.84641e-08
MPND	1018.31	-0.331713	0.0454895	-7.29208	3.052e-13	9.99669e-13
OTX1	107.322	-0.33171	0.139484	-2.37811	0.0174015	0.0261517
DUSP1	145.326	-0.331664	0.112799	-2.94032	0.00327878	0.00543479
NKIRAS2	1414.03	-0.331657	0.0404258	-8.20411	2.32309e-16	8.70797e-16
ELOC	1594.32	-0.331602	0.0400249	-8.2849	1.18213e-16	4.47197e-16
F8	528.393	-0.331407	0.0644223	-5.14428	2.68542e-07	6.41876e-07
SMIM10L2B	18.332	-0.331118	0.371227	-0.891956	0.372417	0.427935
LENG1	200.984	-0.331068	0.107024	-3.0934	0.00197877	0.00336871
KATNA1	725.597	-0.330976	0.0521581	-6.34563	2.21519e-10	6.32372e-10
NAP1L4	3078.54	-0.330734	0.0293369	-11.2737	1.7706e-29	1.01072e-28
PHF6	2617.68	-0.330655	0.0324149	-10.2007	1.96805e-24	9.70098e-24
MGRN1	1312.81	-0.330465	0.0450385	-7.3374	2.17789e-13	7.1773e-13
COPS7B	1375.56	-0.330405	0.0413602	-7.98848	1.36613e-15	4.95537e-15
FERMT3	49.467	-0.330109	0.200293	-1.64813	0.0993262	0.130899
ZNF530	265.323	-0.329662	0.0934176	-3.52891	0.000417282	0.000766156
TRIM39-RPP21	154.747	-0.3296	0.109681	-3.00508	0.00265509	0.0044548
PQBP1	1183.06	-0.329095	0.0524155	-6.27858	3.4168e-10	9.6603e-10
MRPL22	279.681	-0.329089	0.082593	-3.98447	6.76309e-05	0.000133999
SF3B4	2041.75	-0.329	0.0358241	-9.18378	4.1623e-20	1.78936e-19
MUS81	1365.02	-0.328963	0.0416123	-7.90541	2.67059e-15	9.57569e-15
TMEM39B	775.592	-0.328961	0.0513422	-6.40722	1.48192e-10	4.27268e-10
TCERG1	2175.67	-0.328944	0.0337071	-9.75888	1.69009e-22	7.86371e-22
PROSER1	4225.94	-0.328456	0.0259214	-12.6712	8.5352e-37	5.85308e-36
CSTB	1720.14	-0.328451	0.0366702	-8.95689	3.3396e-19	1.39681e-18
GKAP1	356.364	-0.328441	0.083534	-3.93182	8.43047e-05	0.000165397
PKIA	542.875	-0.328349	0.0607248	-5.40716	6.40334e-08	1.58218e-07
EHMT2	3084.52	-0.328301	0.0294294	-11.1555	6.728e-29	3.77975e-28
RSG1	95.3792	-0.328255	0.147004	-2.23297	0.0255512	0.0374401
BAP1	1737.19	-0.328235	0.0340863	-9.62953	6.00034e-22	2.7452e-21
LOC107987377	36.5605	-0.328068	0.243964	-1.34474	0.178709	0.222563
ACAT1	681.792	-0.327967	0.0557188	-5.88612	3.95375e-09	1.05368e-08
BTBD10	713.461	-0.327909	0.058089	-5.64494	1.65243e-08	4.24077e-08
ABCB8	914.083	-0.327877	0.0480267	-6.82697	8.67266e-12	2.6582e-11
DZIP3	1622.89	-0.327733	0.0405611	-8.07998	6.47778e-16	2.38236e-15
IER5	280.086	-0.327659	0.0862525	-3.79883	0.000145379	0.000278838
POLR2C	1828.29	-0.327653	0.0410685	-7.9782	1.48481e-15	5.37836e-15
ARL4D	51.5355	-0.32748	0.203892	-1.60614	0.108243	0.141598
PAM16	184.638	-0.327439	0.106467	-3.07551	0.00210146	0.00356823
ATF3	527.743	-0.327422	0.065095	-5.02991	4.90708e-07	1.15433e-06
RPF2	878.12	-0.327381	0.0530664	-6.16928	6.86022e-10	1.9071e-09
KAT2A	1367.62	-0.327238	0.039921	-8.19712	2.46206e-16	9.21338e-16
CHUK	1874.72	-0.327122	0.036537	-8.95318	3.45394e-19	1.44274e-18
SNAPC4	819.884	-0.327089	0.0485139	-6.74217	1.56043e-11	4.7252e-11
SMNDC1	1066.32	-0.327002	0.0461848	-7.08031	1.43837e-12	4.56006e-12
C19orf12	413.367	-0.326898	0.0691225	-4.72925	2.25349e-06	5.05634e-06
CCDC74A	145.917	-0.326827	0.126452	-2.58461	0.00974905	0.0151595
NKAIN3	20.4705	-0.326738	0.311135	-1.05015	0.29365	0.346696
C6orf120	1011.9	-0.326619	0.0484039	-6.74777	1.5013e-11	4.55056e-11
BTNL10	16.0728	-0.326459	0.375155	-0.870199	0.384192	0.439943
LRRIQ1	95.0053	-0.326399	0.155937	-2.09315	0.0363356	0.0519303
NUDT5	2427.65	-0.326375	0.0304747	-10.7097	9.16475e-27	4.85828e-26
VPS29	2011.29	-0.326124	0.0340572	-9.57579	1.01083e-21	4.58827e-21
USF2	2206.37	-0.326098	0.0370156	-8.80975	1.25426e-18	5.13183e-18
TRRAP	6461.25	-0.326036	0.0233427	-13.9674	2.46558e-44	1.99717e-43
TFRC	7160.92	-0.325658	0.0210361	-15.4809	4.67104e-54	4.61221e-53
SH2D3C	29.1402	-0.325613	0.281499	-1.15671	0.247391	0.297782
R3HCC1	673.204	-0.325567	0.0553026	-5.887	3.93258e-09	1.04857e-08
TIFA	462.865	-0.325542	0.0672373	-4.84169	1.28738e-06	2.94492e-06
RIDA	276.954	-0.325457	0.086122	-3.77903	0.000157443	0.000300645
FAM124A	35.3769	-0.325283	0.231405	-1.40569	0.159817	0.201333
RPP14	346.62	-0.325254	0.240143	-1.35442	0.175604	0.21915
FBF1	489.941	-0.325109	0.0633012	-5.13591	2.80781e-07	6.70002e-07
TEN1	517.612	-0.325077	0.0662858	-4.90417	9.38214e-07	2.16653e-06
AGPAT5	2732.02	-0.325021	0.032076	-10.1328	3.95049e-24	1.93142e-23
KARS	3250.93	-0.324845	0.0320281	-10.1425	3.57863e-24	1.75181e-23
ASNSD1	1194.25	-0.324668	0.0421704	-7.69894	1.37197e-14	4.76706e-14
GOLGA6L22	29.371	-0.324356	0.825341	-0.392997	0.694322	0.737129
C9orf78	1017.54	-0.324324	0.0483138	-6.71286	1.90843e-11	5.74997e-11
MSANTD3	321.325	-0.324313	0.0776022	-4.17917	2.92574e-05	5.9846e-05
MRPL18	1313.67	-0.324209	0.0559818	-5.79132	6.98342e-09	1.8323e-08
FANCE	450.46	-0.324182	0.0654922	-4.94993	7.42418e-07	1.72538e-06
RHEX	16.4078	-0.324108	0.328957	-0.985258	0.324497	0.378928
FAM96A	706.069	-0.32404	0.0563081	-5.75477	8.67586e-09	2.26569e-08
NUP58	5757.97	-0.32404	0.0242699	-13.3515	1.16063e-40	8.68439e-40
MARS	11505.6	-0.323992	0.0183177	-17.6874	5.24674e-70	6.66025e-69
TULP3	1119.39	-0.323923	0.0435906	-7.43103	1.07756e-13	3.59133e-13
NUDCD2	580.184	-0.323799	0.0613183	-5.28062	1.28746e-07	3.13153e-07
MAP3K7CL	61.0492	-0.323741	0.182919	-1.76986	0.0767501	0.1034
ARPC4	1799.14	-0.32356	0.0345776	-9.3575	8.1644e-21	3.59607e-20
POLR3A	1836.66	-0.32355	0.0351533	-9.20399	3.44902e-20	1.48723e-19
BRSK2	549.095	-0.323549	0.0592492	-5.46082	4.73949e-08	1.1806e-07
HIGD2A	560.716	-0.323547	0.0622863	-5.19451	2.05257e-07	4.9417e-07
SRGAP1	1517.31	-0.323539	0.0905464	-3.57318	0.00035267	0.00065205
PRKD3	2458.96	-0.323461	0.0315894	-10.2396	1.31836e-24	6.54189e-24
NRF1	810.968	-0.32344	0.0503167	-6.42809	1.29219e-10	3.74224e-10
TLN2	51.7517	-0.323357	0.188601	-1.7145	0.0864364	0.115345
POLB	623.025	-0.323168	0.0596211	-5.42036	5.94803e-08	1.47177e-07
PTRHD1	435.41	-0.323091	0.0701837	-4.60351	4.15434e-06	9.12072e-06
LYRM1	279.26	-0.322915	0.0832769	-3.8776	0.00010549	0.000205186
FAM102B	182.526	-0.322745	0.104374	-3.0922	0.00198679	0.00338126
KCTD9	1587.82	-0.32261	0.0370903	-8.69796	3.37893e-18	1.35793e-17
WDCP	582.443	-0.322144	0.0597891	-5.38801	7.12438e-08	1.75644e-07
PSMA2	2427.95	-0.321961	0.0304097	-10.5874	3.40787e-26	1.77457e-25
USP15	1462.75	-0.321857	0.0511771	-6.28909	3.19341e-10	9.03853e-10
TPP2	2606.59	-0.321783	0.0308953	-10.4152	2.11243e-25	1.07035e-24
XRCC4	117.666	-0.321635	0.142287	-2.26046	0.0237926	0.0350542
SMIM10L1	477.416	-0.321549	0.0649829	-4.94821	7.48997e-07	1.74015e-06
EMP2	4186.46	-0.321441	0.0282709	-11.37	5.89593e-30	3.41434e-29
ABHD10	1321.31	-0.321346	0.0481349	-6.67595	2.45631e-11	7.36373e-11
SPTSSA	1838.13	-0.321244	0.0357599	-8.98334	2.62665e-19	1.10187e-18
PTDSS2	788.856	-0.321235	0.056314	-5.70434	1.16792e-08	3.0287e-08
MRPL30	1506.93	-0.321199	0.0420831	-7.6325	2.30237e-14	7.90824e-14
ZNF335	1747.38	-0.321069	0.0375412	-8.55242	1.20533e-17	4.72591e-17
NDUFAF6	394.278	-0.321019	0.07238	-4.43519	9.19908e-06	1.95604e-05
ZNF486	203.988	-0.320927	0.099495	-3.22556	0.00125729	0.00219505
EMILIN1	64.2994	-0.320867	0.171353	-1.87255	0.0611303	0.0840004
LAMTOR1	2014.05	-0.320865	0.0328956	-9.75403	1.77284e-22	8.23401e-22
UBN1	1799.55	-0.320814	0.0364556	-8.80013	1.36654e-18	5.58684e-18
CCSER2	1427.45	-0.32067	0.0579108	-5.53731	3.07159e-08	7.74524e-08
SHB	936.53	-0.320549	0.0493029	-6.50163	7.94528e-11	2.32255e-10
TUFM	3469.92	-0.320527	0.0273228	-11.7311	8.83116e-32	5.36716e-31
MCM6	4706.92	-0.320495	0.0231337	-13.854	1.20278e-43	9.59333e-43
ZNF398	606.925	-0.320345	0.0568736	-5.63258	1.77537e-08	4.54728e-08
PANX1	1404.74	-0.32034	0.0394028	-8.12987	4.29756e-16	1.5933e-15
ATP5MD	1367.75	-0.320259	0.0428145	-7.48016	7.42308e-14	2.48995e-13
SIX1	781.349	-0.320255	0.0528435	-6.06044	1.35746e-09	3.71278e-09
WDR43	1130.53	-0.32009	0.0465523	-6.87593	6.15875e-12	1.89962e-11
DMWD	1140.6	-0.319938	0.0456164	-7.01365	2.32173e-12	7.2924e-12
VLDLR	1214.79	-0.319874	0.0471442	-6.78502	1.16072e-11	3.53542e-11
CHURC1-FNTB	447.343	-0.319818	0.078361	-4.08134	4.47766e-05	9.03465e-05
ARPC1A	3153.29	-0.319741	0.0270375	-11.8258	2.87081e-32	1.76468e-31
PMAIP1	509.949	-0.319645	0.067841	-4.71168	2.4568e-06	5.50065e-06
GFM1	1790.72	-0.31957	0.0354414	-9.01685	1.93582e-19	8.14253e-19
MAPKAPK5	2306.64	-0.319559	0.0322809	-9.89934	4.19034e-23	1.98704e-22
EIF1B	1034.12	-0.319509	0.0503767	-6.3424	2.2622e-10	6.45202e-10
CBWD2	1090.73	-0.319413	0.0478775	-6.67147	2.53262e-11	7.58084e-11
MREG	413.006	-0.319323	0.0696655	-4.58366	4.56905e-06	9.98904e-06
TRMT10A	277.146	-0.319317	0.0846502	-3.77219	0.000161819	0.000308661
RPL36A	8911.33	-0.319314	0.0201629	-15.8367	1.73638e-56	1.78594e-55
GPR137	1245.33	-0.31922	0.0429209	-7.43739	1.02691e-13	3.42543e-13
GNRHR	16.4019	-0.319135	0.347719	-0.917796	0.358725	0.414339
C1orf43	4435.64	-0.31913	0.0259819	-12.2828	1.12111e-34	7.32432e-34
ZNF496	2474.03	-0.319109	0.0348535	-9.15574	5.39859e-20	2.31638e-19
SNF8	1196.56	-0.318818	0.0445306	-7.15954	8.09489e-13	2.60335e-12
ZBTB24	727.137	-0.318701	0.0610437	-5.22087	1.78088e-07	4.30619e-07
CEP89	842.888	-0.318641	0.0511769	-6.22627	4.77679e-10	1.33769e-09
NAP1L1	12888.7	-0.318498	0.0179087	-17.7845	9.3208e-71	1.19584e-69
PPP1R37	1527.26	-0.318444	0.0407335	-7.81775	5.37776e-15	1.90332e-14
ANXA11	1217.82	-0.318419	0.044971	-7.08056	1.43578e-12	4.55276e-12
C1orf123	340.033	-0.318076	0.074467	-4.27138	1.9427e-05	4.03033e-05
CNBP	6763.8	-0.317971	0.0253354	-12.5505	3.95101e-36	2.66839e-35
ASCC2	1295.96	-0.317792	0.0416463	-7.63075	2.33401e-14	8.01516e-14
ENO2	7896.99	-0.317547	0.0193439	-16.4159	1.47286e-60	1.63313e-59
ESYT1	4490.07	-0.317315	0.0254521	-12.4672	1.1276e-35	7.52746e-35
SMAP2	926.799	-0.317302	0.0470307	-6.7467	1.51251e-11	4.58364e-11
UBL7	1009.81	-0.317062	0.0466787	-6.79245	1.10247e-11	3.36392e-11
NAT10	803.818	-0.316997	0.0519709	-6.0995	1.06401e-09	2.92762e-09
SNUPN	141.818	-0.316931	0.118594	-2.6724	0.00753118	0.0118969
DFFB	265.623	-0.316641	0.0850927	-3.72113	0.000198333	0.000375509
ZNF584	546.041	-0.316611	0.061147	-5.17786	2.24442e-07	5.39275e-07
FXYD6	1314.2	-0.316167	0.0428457	-7.3792	1.59241e-13	5.27007e-13
OGFOD1	1047.44	-0.316081	0.0480594	-6.57689	4.80394e-11	1.41622e-10
ERI1	649.832	-0.316055	0.0670165	-4.71608	2.40432e-06	5.38702e-06
TXNL1	1181.84	-0.315977	0.0427403	-7.39295	1.43602e-13	4.75958e-13
NR1H3	186.465	-0.31594	0.104707	-3.01737	0.0025498	0.00428797
ARV1	419.667	-0.315929	0.0693688	-4.55434	5.25497e-06	1.14294e-05
TMEM19	1348.54	-0.315921	0.0419073	-7.53857	4.75144e-14	1.60866e-13
PELP1	2162.67	-0.315876	0.037333	-8.46106	2.64957e-17	1.02647e-16
MAGEA3	3106.77	-0.315745	0.028345	-11.1394	8.06809e-29	4.52771e-28
RGMB	445.524	-0.315551	0.0676136	-4.66697	3.05671e-06	6.78249e-06
GRPEL1	471.428	-0.315535	0.0630419	-5.00517	5.5814e-07	1.30764e-06
TSSC4	823.133	-0.315507	0.0641781	-4.91612	8.82743e-07	2.04176e-06
DTNBP1	662.277	-0.315429	0.0806689	-3.91016	9.22345e-05	0.000180478
ZDHHC9	1066.04	-0.315248	0.0524079	-6.01528	1.79575e-09	4.87904e-09
NDUFB10	756.116	-0.31524	0.054051	-5.83227	5.46795e-09	1.44463e-08
SMN2	600.632	-0.315147	0.0853475	-3.69251	0.000222049	0.000418734
KXD1	1444.6	-0.315019	0.0887585	-3.54917	0.000386443	0.000712298
EIF4G2	28967.1	-0.314867	0.0138653	-22.7089	3.65794e-114	7.89315e-113
DRG1	872.366	-0.314797	0.0482438	-6.52513	6.79409e-11	1.99163e-10
rC	23835.2	-0.314773	0.022621	-13.9151	5.12847e-44	4.12419e-43
TACO1	405.554	-0.31467	0.0779558	-4.03651	5.42514e-05	0.000108621
LSM10	408.812	-0.314335	0.0687474	-4.57232	4.82355e-06	1.05233e-05
TRMT2B	1165.84	-0.314326	0.0411794	-7.63308	2.29217e-14	7.87497e-14
EFS	611.178	-0.314081	0.0576722	-5.44597	5.15244e-08	1.28101e-07
ZNF891	157.607	-0.313975	0.12211	-2.57124	0.0101335	0.0157259
EGLN3	186.04	-0.313971	0.10102	-3.10802	0.00188345	0.00321626
ACTL6A	3446.43	-0.313881	0.0290606	-10.8009	3.4081e-27	1.82463e-26
SERF2	3989.47	-0.313737	0.0274771	-11.4181	3.39475e-30	1.97765e-29
RAB1B	5518.11	-0.313607	0.0258249	-12.1436	6.20587e-34	3.98099e-33
ESYT2	3331.02	-0.313594	0.0270304	-11.6015	4.04775e-31	2.42043e-30
KLHL18	540.07	-0.313482	0.0615001	-5.09726	3.44606e-07	8.18545e-07
NDUFA4	2689.97	-0.313445	0.0341734	-9.1722	4.63459e-20	1.99185e-19
C19orf81	98.2706	-0.313438	0.150214	-2.08661	0.036923	0.0526974
TAF6	2767.81	-0.313353	0.0287996	-10.8804	1.42886e-27	7.71339e-27
PEX5L	2638.54	-0.313294	0.0319454	-9.80717	1.04869e-22	4.92195e-22
ARL5A	1261.44	-0.313259	0.0439597	-7.12605	1.03288e-12	3.30273e-12
TUT1	1086.69	-0.313184	0.0500339	-6.25945	3.86345e-10	1.08896e-09
ANKRD65	394.426	-0.312947	0.0703845	-4.44625	8.73811e-06	1.86056e-05
FIGNL1	1656.38	-0.312917	0.0393057	-7.9611	1.70516e-15	6.1565e-15
C7orf55-LUC7L2	1269.93	-0.312854	0.0566579	-5.52182	3.35509e-08	8.43966e-08
RNF32	396.576	-0.312788	0.0744783	-4.19973	2.67236e-05	5.48573e-05
ACADS	278.586	-0.312716	0.0852904	-3.66648	0.000245912	0.000461446
CNIH4	624.615	-0.312693	0.0550032	-5.68499	1.30823e-08	3.38412e-08
RPL22L1	920.906	-0.312613	0.0490895	-6.36823	1.91227e-10	5.47702e-10
ZNF431	372.657	-0.312576	0.0741786	-4.21382	2.51083e-05	5.16502e-05
SRFBP1	207.423	-0.31257	0.100841	-3.09964	0.00193757	0.00330144
ILVBL	1629.43	-0.31233	0.0376058	-8.30539	9.94949e-17	3.77118e-16
MAFG	2544.53	-0.312283	0.0328118	-9.51739	1.77583e-21	7.99327e-21
DEXI	343.081	-0.312274	0.0855068	-3.65203	0.000260173	0.000487094
UBA2	5226.13	-0.312189	0.0270228	-11.5528	7.14524e-31	4.24174e-30
COPS6	1854.4	-0.312086	0.0341836	-9.12971	6.86842e-20	2.93573e-19
HNF4G	51.0978	-0.31207	0.189077	-1.6505	0.0988411	0.130315
DGKZ	1893.69	-0.311772	0.0352151	-8.85337	8.49143e-19	3.49814e-18
SLX4	610.57	-0.311612	0.0612003	-5.09167	3.54925e-07	8.4267e-07
HNRNPD	8786.96	-0.311296	0.0210673	-14.7763	2.08328e-49	1.87004e-48
SNRNP48	1248.51	-0.311279	0.046547	-6.6874	2.27164e-11	6.81928e-11
SELENOH	1636.83	-0.311267	0.0370792	-8.39463	4.67363e-17	1.79236e-16
SERPINB12	15.0533	-0.311141	0.362279	-0.858841	0.390428	0.446298
RPS20	12409.4	-0.311127	0.0194345	-16.009	1.10534e-57	1.16359e-56
WIZ	3492.94	-0.311076	0.0269986	-11.5219	1.02288e-30	6.04696e-30
EIF1AX	4002.5	-0.311068	0.0276258	-11.26	2.06656e-29	1.17666e-28
DDX28	283.371	-0.310998	0.0837244	-3.71454	0.000203573	0.000384943
MKKS	1882.85	-0.31085	0.0374403	-8.30255	1.01898e-16	3.8604e-16
ZNF675	401.039	-0.310842	0.0788232	-3.94353	8.02898e-05	0.000157894
EIF1	7837.94	-0.310826	0.025595	-12.144	6.17099e-34	3.96025e-33
ZNF254	1392.53	-0.310786	0.0403353	-7.70505	1.30792e-14	4.55059e-14
MIEF1	787.733	-0.310668	0.055425	-5.6052	2.08009e-08	5.29945e-08
MKLN1	2299.74	-0.310659	0.0430631	-7.21404	5.43142e-13	1.76202e-12
TLN1	7845.12	-0.310625	0.020743	-14.9749	1.07054e-50	9.94141e-50
SV2B	548.982	-0.310581	0.0661648	-4.69406	2.6784e-06	5.96854e-06
FAF1	2380.65	-0.310475	0.0313701	-9.89715	4.28294e-23	2.03033e-22
DVL3	5478.7	-0.310305	0.023466	-13.2236	6.41023e-40	4.73289e-39
TMEM70	726.9	-0.310262	0.0613491	-5.05732	4.25184e-07	1.00504e-06
SLC35D1	206.658	-0.31025	0.0942207	-3.29281	0.000991926	0.00174978
POLR2K	1886.94	-0.310205	0.0354901	-8.74059	2.31889e-18	9.38202e-18
PFDN6	935.342	-0.309761	0.0538136	-5.75619	8.60353e-09	2.2483e-08
RBM15	298.435	-0.309536	0.0785038	-3.94294	8.04891e-05	0.00015825
XRRA1	394.157	-0.309456	0.077847	-3.97518	7.03261e-05	0.000139057
POLR1A	2726.53	-0.30928	0.0332305	-9.30712	1.31345e-20	5.75111e-20
NEDD8	2729.43	-0.309091	0.0367757	-8.40477	4.28696e-17	1.64731e-16
DOCK7	1588.26	-0.308967	0.0411055	-7.51644	5.62899e-14	1.89958e-13
LOC102723534	14.9996	-0.30892	0.390644	-0.790796	0.429063	0.484673
CD99L2	1965.25	-0.308911	0.039504	-7.81972	5.29412e-15	1.87457e-14
LRRC8B	1288.44	-0.308865	0.0446094	-6.92377	4.39772e-12	1.36698e-11
SNX5	2718.98	-0.308569	0.0335155	-9.20675	3.36142e-20	1.45026e-19
HYKK	85.8155	-0.308388	0.159615	-1.93207	0.0533504	0.0740827
PPME1	2491.67	-0.308269	0.0355708	-8.66635	4.46183e-18	1.7853e-17
RNF34	1128.27	-0.308264	0.043784	-7.04057	1.91451e-12	6.03155e-12
AZIN1	6565.8	-0.308128	0.0209789	-14.6875	7.75259e-49	6.86815e-48
DPM3	276.878	-0.307912	0.0889754	-3.46065	0.000538875	0.000979037
PROSER3	654.883	-0.307891	0.0552872	-5.56894	2.56289e-08	6.48664e-08
ISG20L2	1487.94	-0.307815	0.0413974	-7.43562	1.04078e-13	3.47022e-13
COA4	1232.1	-0.307734	0.0439023	-7.00952	2.39129e-12	7.50483e-12
C12orf10	1187.26	-0.307554	0.0519282	-5.92267	3.16764e-09	8.49551e-09
CXXC1	1355.51	-0.307495	0.0408481	-7.52778	5.16095e-14	1.74352e-13
NDUFAF3	580.163	-0.307462	0.0636798	-4.82825	1.37738e-06	3.14666e-06
MIOS	870.742	-0.30742	0.0488273	-6.29607	3.05291e-10	8.64713e-10
CFDP1	2073.88	-0.307286	0.0361147	-8.50861	1.76034e-17	6.8709e-17
CA6	28.212	-0.307202	0.268983	-1.14209	0.253418	0.304332
PRPF38A	1487.83	-0.307171	0.0420228	-7.30963	2.67878e-13	8.79823e-13
ERVFRD-1	18.1207	-0.307031	0.345116	-0.889648	0.373655	0.429168
UBE2Q1	2329.9	-0.306915	0.0304003	-10.0958	5.76724e-24	2.80295e-23
FAM241B	336.957	-0.306546	0.0818042	-3.74731	0.000178739	0.000339855
NIPSNAP3A	836.104	-0.306273	0.0514102	-5.95744	2.56221e-09	6.91455e-09
MAPK13	2261.56	-0.306218	0.0334919	-9.14305	6.07136e-20	2.60075e-19
ZNF771	115.946	-0.306203	0.133969	-2.28563	0.0222762	0.0329632
JAGN1	454.705	-0.306163	0.0663581	-4.6138	3.95381e-06	8.69147e-06
DDX46	3972.51	-0.306041	0.0301887	-10.1376	3.76201e-24	1.841e-23
COX7C	2096.31	-0.305984	0.0362358	-8.44424	3.06036e-17	1.18297e-16
RPL4	17306.4	-0.305948	0.0211904	-14.438	2.98215e-47	2.5577e-46
RDX	3327.02	-0.305751	0.0286904	-10.6569	1.61841e-26	8.49843e-26
YWHAG	6513.96	-0.305386	0.0223392	-13.6704	1.52486e-42	1.18473e-41
NFKBIA	782.383	-0.305377	0.050093	-6.09621	1.08614e-09	2.98797e-09
MAFK	539.192	-0.305351	0.0678902	-4.49772	6.86875e-06	1.47582e-05
KLF6	1396.52	-0.305346	0.0472654	-6.46026	1.04526e-10	3.03614e-10
UBE2D2	1564.58	-0.305169	0.0376543	-8.10448	5.29725e-16	1.95742e-15
MIPOL1	606.283	-0.305034	0.0666212	-4.57864	4.6802e-06	1.02249e-05
PRR14	680.649	-0.304978	0.0566673	-5.38191	7.36998e-08	1.81527e-07
ACTR5	348.484	-0.304902	0.0756717	-4.02928	5.59481e-05	0.00011176
LYSMD4	367.417	-0.304754	0.0752775	-4.04841	5.15669e-05	0.000103472
ACOT9	565.069	-0.304416	0.0611441	-4.97866	6.40276e-07	1.49379e-06
CRISP2	35.176	-0.304192	0.247242	-1.23034	0.218569	0.266523
POLD3	1235.83	-0.304015	0.0410994	-7.39705	1.39239e-13	4.61692e-13
SRSF9	4480.03	-0.303967	0.0239427	-12.6956	6.25779e-37	4.30268e-36
PHTF2	1173.83	-0.303753	0.0444766	-6.8295	8.52093e-12	2.61272e-11
PYCR3	226.386	-0.303656	0.0924715	-3.28377	0.00102427	0.001805
KLHL21	310.85	-0.303649	0.0826613	-3.67341	0.000239337	0.000449812
UBAP2L	5894.86	-0.303642	0.025795	-11.7714	5.48342e-32	3.34952e-31
POLDIP3	1948.55	-0.303578	0.038491	-7.887	3.09537e-15	1.10531e-14
SSFA2	1608.19	-0.303484	0.0374869	-8.09574	5.69186e-16	2.10075e-15
G3BP1	2317.38	-0.303376	0.0317907	-9.54292	1.38862e-21	6.26483e-21
FAM168B	6733.27	-0.303266	0.021406	-14.1674	1.45879e-45	1.21121e-44
TMA16	486.824	-0.303249	0.0661114	-4.58694	4.49796e-06	9.85018e-06
ZNF574	658.999	-0.303119	0.0553938	-5.47208	4.44791e-08	1.11009e-07
GLDC	1992.12	-0.30309	0.0403354	-7.51424	5.72411e-14	1.93127e-13
KDM2B	2171	-0.302965	0.0364601	-8.30948	9.61185e-17	3.64409e-16
RBM44	50.8724	-0.302944	0.216352	-1.40023	0.161443	0.203102
SF1	7639.45	-0.302894	0.0216819	-13.9699	2.37867e-44	1.92777e-43
DUSP28	291.173	-0.302764	0.102609	-2.95065	0.00317108	0.00526746
ICAM5	52.4925	-0.302613	0.201417	-1.50242	0.132989	0.170538
NUP214	1730.94	-0.302524	0.0424403	-7.12822	1.01677e-12	3.25322e-12
DCAF13	2450.37	-0.302359	0.0340661	-8.87566	6.95219e-19	2.87162e-18
BRD7	3800.25	-0.302344	0.0261342	-11.5689	5.92235e-31	3.52382e-30
ZNF124	428.564	-0.302289	0.071736	-4.2139	2.50996e-05	5.1639e-05
PASK	1160.62	-0.302015	0.0429587	-7.03036	2.06006e-12	6.48226e-12
THYN1	1430.16	-0.302013	0.0455128	-6.63579	3.22766e-11	9.60786e-11
SLC2A8	350.375	-0.301923	0.0847305	-3.56333	0.000366181	0.000676389
PDCD2	1439.44	-0.301713	0.0391147	-7.71354	1.22377e-14	4.26353e-14
IER2	1569.34	-0.301671	0.0463319	-6.51109	7.46096e-11	2.18261e-10
UQCC3	555.807	-0.301553	0.0594048	-5.07624	3.84983e-07	9.12367e-07
CDKAL1	4939.96	-0.301395	0.0228217	-13.2065	8.04569e-40	5.91521e-39
DESI2	2132.28	-0.301299	0.0343971	-8.75943	1.96245e-18	7.97089e-18
DEDD2	922.148	-0.301177	0.0471828	-6.3832	1.73427e-10	4.97817e-10
TEX10	683.741	-0.300877	0.0570003	-5.27851	1.30239e-07	3.16687e-07
GJC2	52.9375	-0.30084	0.195522	-1.53865	0.12389	0.159914
KCNN2	31.931	-0.300796	0.287195	-1.04736	0.294934	0.348001
NDUFS2	2118.96	-0.300794	0.0407867	-7.37482	1.64573e-13	5.4454e-13
MCF2L	4717.92	-0.300625	0.0232107	-12.952	2.28898e-38	1.62173e-37
ANKRD13D	1089.79	-0.300511	0.0465566	-6.45473	1.08411e-10	3.14606e-10
BPGM	533.135	-0.300504	0.0662292	-4.53734	5.69689e-06	1.23406e-05
C15orf65	50.7467	-0.300283	0.189371	-1.58569	0.11281	0.14703
LOC102724135	39.0805	-0.299934	0.22259	-1.34747	0.177829	0.221626
SLC35B1	1218.47	-0.299919	0.0411654	-7.2857	3.20011e-13	1.04752e-12
RPL8	23159.9	-0.29989	0.0472392	-6.34834	2.17651e-10	6.21787e-10
ZNF592	962.663	-0.299619	0.0506728	-5.91282	3.36306e-09	9.00568e-09
SFMBT2	82.8892	-0.299369	0.154876	-1.93296	0.0532417	0.0739383
ARID1A	6554.55	-0.299209	0.0348804	-8.57815	9.64081e-18	3.79718e-17
DGCR2	2790.81	-0.299116	0.0295437	-10.1245	4.30086e-24	2.10008e-23
FER1L6	35.9924	-0.299112	0.225999	-1.32351	0.185665	0.230126
LCMT1	631.719	-0.299099	0.0625646	-4.78065	1.74732e-06	3.95876e-06
PRELID3B	2610.88	-0.298809	0.0317342	-9.416	4.68593e-21	2.0804e-20
ARL17B	226.428	-0.298491	0.131038	-2.27789	0.0227329	0.0335849
NDUFA2	676.088	-0.298087	0.0606856	-4.91198	9.01595e-07	2.08444e-06
PHACTR1	564.76	-0.298077	0.0664423	-4.48626	7.24838e-06	1.55332e-05
COX7A2	2286.1	-0.297785	0.0314886	-9.45691	3.17164e-21	1.41576e-20
WDR53	533.813	-0.297761	0.0747332	-3.98432	6.76729e-05	0.000134065
SRRM2	16609.7	-0.29772	0.0192543	-15.4626	6.20854e-54	6.11873e-53
C19orf53	1888.68	-0.297603	0.0413385	-7.19917	6.05799e-13	1.96121e-12
C19orf71	149.012	-0.297573	0.125347	-2.374	0.0175967	0.0264261
RABIF	530.573	-0.297318	0.0646974	-4.59551	4.31686e-06	9.46289e-06
DPF3	20.6456	-0.297271	0.315307	-0.9428	0.345783	0.400874
NPR3	22.4984	-0.297256	0.329649	-0.901737	0.367196	0.422742
CDC42EP3	862.766	-0.297195	0.048149	-6.1724	6.7261e-10	1.87048e-09
CORO1C	2977.34	-0.297141	0.029443	-10.0921	5.98839e-24	2.90896e-23
RIC8A	2213.26	-0.297094	0.0340222	-8.73235	2.49432e-18	1.00761e-17
NDUFV3	703.164	-0.297029	0.0588423	-5.04788	4.46749e-07	1.05458e-06
HMGN1	8524.52	-0.297008	0.0223794	-13.2715	3.3886e-40	2.51382e-39
C1orf109	14145.5	-0.296992	0.0184727	-16.0773	3.67797e-58	3.91139e-57
TMEM183A	2134.55	-0.296846	0.0337742	-8.78915	1.50699e-18	6.15458e-18
TMEM203	541.136	-0.296625	0.0604104	-4.91017	9.09985e-07	2.10228e-06
FAM133B	1078.29	-0.296514	0.0447583	-6.62479	3.47742e-11	1.03395e-10
DCAF16	3643.31	-0.296504	0.0299645	-9.89517	4.36857e-23	2.06904e-22
PPP4C	1471.99	-0.296329	0.0390816	-7.58233	3.39414e-14	1.15565e-13
TMEM209	1374.26	-0.296194	0.0387243	-7.64879	2.02884e-14	6.98563e-14
APRT	988.839	-0.296157	0.0491123	-6.03019	1.63764e-09	4.46034e-09
RCE1	700.979	-0.295964	0.0540724	-5.47347	4.41297e-08	1.10208e-07
SINHCAF	3669.15	-0.295876	0.0269663	-10.972	5.20836e-28	2.85007e-27
INTS13	808.33	-0.295576	0.053805	-5.49347	3.94123e-08	9.87111e-08
FAM198A	194.63	-0.295574	0.100595	-2.93826	0.00330065	0.00546523
STOM	54.6547	-0.295532	0.189898	-1.55627	0.119645	0.155057
CACTIN	1885.58	-0.295449	0.0351199	-8.4126	4.01037e-17	1.54331e-16
ESR2	75.0831	-0.295371	0.178451	-1.6552	0.0978847	0.129174
ELMO3	98.0563	-0.295341	0.137984	-2.1404	0.0323227	0.0466094
BAG2	488.117	-0.295323	0.0655064	-4.50831	6.53471e-06	1.40637e-05
MCPH1	1045.91	-0.295227	0.048935	-6.03304	1.609e-09	4.38386e-09
MAP4K2	1118.34	-0.295166	0.0451447	-6.53821	6.22611e-11	1.8296e-10
PTPMT1	974.526	-0.295118	0.0482636	-6.11473	9.6723e-10	2.66981e-09
HNRNPUL2	9812.42	-0.294965	0.0197157	-14.9609	1.32142e-50	1.2242e-49
RPUSD4	702.978	-0.294754	0.0518492	-5.68483	1.30945e-08	3.38674e-08
FAM200B	1251.79	-0.29443	0.0409295	-7.1936	6.31033e-13	2.04036e-12
DRG2	973.691	-0.29429	0.0464988	-6.32899	2.46774e-10	7.02156e-10
YTHDF1	1982.87	-0.294233	0.0363072	-8.10398	5.31914e-16	1.96458e-15
ADCY7	321.495	-0.29417	0.078587	-3.74325	0.000181658	0.000345153
ALG9	927.946	-0.294166	0.05584	-5.26801	1.37907e-07	3.35019e-07
SYDE2	309.23	-0.294161	0.0842298	-3.49236	0.000478773	0.000873811
MRPL42	1896.03	-0.294129	0.0427318	-6.88314	5.85491e-12	1.80733e-11
COASY	1325.32	-0.294035	0.0396222	-7.42097	1.16269e-13	3.86843e-13
NDUFB6	1122.99	-0.294005	0.0471605	-6.23414	4.54279e-10	1.27445e-09
DHX8	1794.37	-0.293955	0.0344317	-8.53736	1.37328e-17	5.37224e-17
PTPA	2574.45	-0.293888	0.0352407	-8.33944	7.4643e-17	2.84234e-16
RFT1	436.659	-0.29385	0.0770911	-3.81172	0.000138005	0.000265314
CBLC	126.863	-0.293685	0.127087	-2.31089	0.020839	0.0309924
DHRS4L2	273.055	-0.293607	0.0945425	-3.10555	0.00189924	0.00324108
ECHDC3	71.1833	-0.293605	0.174889	-1.6788	0.0931904	0.123512
EFTUD2	2689.02	-0.293565	0.0300822	-9.75879	1.69164e-22	7.86859e-22
SART1	2949.43	-0.293343	0.0389685	-7.52768	5.16492e-14	1.74449e-13
UBE2O	1803.54	-0.293315	0.0367178	-7.98835	1.36762e-15	4.95961e-15
MDM1	956.236	-0.292999	0.0459367	-6.37833	1.79033e-10	5.13249e-10
TSNARE1	2071.79	-0.292967	0.0389913	-7.51366	5.74969e-14	1.93906e-13
OSBPL11	997.016	-0.292931	0.0442434	-6.6209	3.57028e-11	1.06055e-10
ZC3H18	2176.52	-0.292815	0.0386787	-7.57045	3.71943e-14	1.26392e-13
PTPRU	125.989	-0.292621	0.122606	-2.38667	0.0170018	0.0255781
PTS	766.458	-0.292609	0.0512665	-5.70761	1.14573e-08	2.97266e-08
SARNP	1552.4	-0.292591	0.0431678	-6.77799	1.21858e-11	3.70804e-11
ANP32A	2989.26	-0.292457	0.0301657	-9.69502	3.16591e-22	1.45912e-21
KMT2B	2514.47	-0.292456	0.03397	-8.60925	7.35407e-18	2.91195e-17
TRIM68	288.325	-0.292372	0.0926892	-3.15432	0.00160872	0.00277322
ASAP2	1355.56	-0.292239	0.040184	-7.27251	3.52856e-13	1.15334e-12
CPSF7	4441.61	-0.292164	0.023777	-12.2876	1.05536e-34	6.90634e-34
EIF4H	8132.36	-0.292018	0.0225274	-12.9628	1.98972e-38	1.4142e-37
CLASRP	1704.46	-0.291858	0.0388133	-7.51955	5.49636e-14	1.85523e-13
CFAP298	2566.56	-0.291855	0.0358869	-8.13264	4.20046e-16	1.55767e-15
TMX1	3053.64	-0.291641	0.0307457	-9.48558	2.41029e-21	1.08272e-20
RRP8	478.342	-0.29149	0.0639126	-4.56076	5.0969e-06	1.11026e-05
SEC22C	1198.96	-0.291203	0.0446279	-6.52514	6.79397e-11	1.99163e-10
CT47A11	79.6004	-0.291021	0.159402	-1.82571	0.0678941	0.092556
RADIL	71.6105	-0.291008	0.165139	-1.76219	0.0780364	0.104979
SCAMP5	1897.69	-0.290874	0.0349011	-8.33424	7.79965e-17	2.96859e-16
TUFT1	721.161	-0.290663	0.061524	-4.72439	2.30806e-06	5.17728e-06
HNRNPLL	1539.53	-0.290532	0.0410126	-7.08398	1.40075e-12	4.44803e-12
BRD9	2190.54	-0.290302	0.0374404	-7.75371	8.92426e-15	3.12941e-14
PMM2	483.904	-0.290287	0.0672524	-4.31638	1.58609e-05	3.31075e-05
RAF1	2219.88	-0.290266	0.0317678	-9.13712	6.41347e-20	2.74579e-19
DVL2	2102.18	-0.290232	0.0345305	-8.4051	4.27505e-17	1.64314e-16
SETD9	131.56	-0.290169	0.129165	-2.2465	0.0246718	0.036223
STMN3	6202.15	-0.290153	0.0232427	-12.4836	9.17322e-36	6.13949e-35
ATG4A	488.361	-0.290112	0.0650933	-4.45686	8.31692e-06	1.77378e-05
LOC112268184	70.7996	-0.289953	0.162975	-1.77913	0.0752183	0.101626
USP7	3232.73	-0.289769	0.0283967	-10.2043	1.89674e-24	9.35538e-24
MTERF3	413.579	-0.289729	0.0701153	-4.13218	3.59339e-05	7.29955e-05
JMJD4	437.609	-0.289624	0.0732745	-3.95259	7.73084e-05	0.000152284
DOK3	84.5531	-0.289323	0.170804	-1.69389	0.0902871	0.119929
GALE	354.386	-0.289306	0.0764365	-3.78492	0.000153761	0.000293974
PANK4	602.526	-0.289242	0.0577597	-5.00767	5.5093e-07	1.29171e-06
RAB35	1404.78	-0.289184	0.0393173	-7.35513	1.90738e-13	6.29512e-13
SOX12	1864.93	-0.289091	0.0418506	-6.90768	4.92641e-12	1.52767e-11
XPO1	7127.93	-0.289067	0.0221272	-13.0638	5.29906e-39	3.81674e-38
RAB8A	1428.72	-0.288892	0.0404028	-7.15029	8.65951e-13	2.78149e-12
BRAT1	2046.06	-0.288886	0.0354023	-8.16008	3.34809e-16	1.24514e-15
KANSL2	1231.99	-0.288832	0.0429965	-6.71756	1.84794e-11	5.57312e-11
FBXO45	1659.65	-0.288822	0.0413883	-6.97835	2.98673e-12	9.33788e-12
HTT	3424.77	-0.288791	0.0301911	-9.56547	1.11698e-21	5.05835e-21
CTSV	184.56	-0.28869	0.102491	-2.81675	0.0048513	0.00787567
PACSIN2	1949.69	-0.288632	0.0335939	-8.5918	8.56162e-18	3.3798e-17
PRIM1	769.692	-0.288541	0.0514668	-5.60636	2.06628e-08	5.26647e-08
ZNF322	2685.52	-0.288468	0.02937	-9.82186	9.06536e-23	4.26375e-22
MRPS10	1142.63	-0.288404	0.0436084	-6.6135	3.75342e-11	1.11262e-10
THOC3	884.737	-0.288362	0.050586	-5.70042	1.1951e-08	3.09662e-08
GAPDHS	74.2654	-0.288303	0.158042	-1.82421	0.06812	0.0928239
HACD3	3929.05	-0.288298	0.0259958	-11.0902	1.40041e-28	7.79442e-28
SPRYD4	311.467	-0.288272	0.0884696	-3.25843	0.00112029	0.00196776
TMEM168	462.431	-0.288109	0.0645249	-4.46508	8.00378e-06	1.71004e-05
TPGS2	1898.75	-0.28807	0.0351216	-8.20206	2.36301e-16	8.85545e-16
MCRS1	2784.54	-0.288045	0.0319788	-9.00738	2.11041e-19	8.86258e-19
ADAT2	400.891	-0.288021	0.0966893	-2.97883	0.00289355	0.00483011
MTR	1474.23	-0.288012	0.0443796	-6.48974	8.5987e-11	2.50698e-10
DSG2	112.485	-0.287964	0.136197	-2.11431	0.0344886	0.0494902
ZNF184	590.707	-0.2879	0.0613166	-4.69529	2.66224e-06	5.93538e-06
HUS1	380.186	-0.287899	0.0751208	-3.83248	0.000126859	0.000244668
IFI30	1507.24	-0.287741	0.0461333	-6.23717	4.45559e-10	1.25111e-09
AP4B1	400.202	-0.287559	0.0722948	-3.97759	6.96166e-05	0.000137741
PCGF6	602.284	-0.287473	0.0607012	-4.73587	2.18122e-06	4.8998e-06
CDS1	847.674	-0.287462	0.0492627	-5.83529	5.36985e-09	1.41968e-08
AGAP3	2052.53	-0.287456	0.036408	-7.89541	2.89355e-15	1.03609e-14
SIRT6	802.369	-0.287425	0.0569406	-5.04781	4.469e-07	1.05478e-06
GLRX2	179.675	-0.287353	0.107653	-2.66925	0.00760218	0.0119994
TTI2	558.929	-0.287331	0.0620092	-4.63368	3.59217e-06	7.91993e-06
CTXN2	27.0087	-0.287125	0.280476	-1.02371	0.305974	0.359261
MRPL52	1061.69	-0.287044	0.0579247	-4.95548	7.21537e-07	1.67735e-06
SYNM	353.886	-0.287009	0.0731553	-3.92329	8.73476e-05	0.000171173
THADA	1217.83	-0.286767	0.0535651	-5.35362	8.62112e-08	2.11575e-07
NDUFA8	547.67	-0.286557	0.0614596	-4.66254	3.12337e-06	6.92352e-06
RPS27L	401.679	-0.286476	0.0720309	-3.97713	6.97508e-05	0.000137989
TBC1D12	482.66	-0.286412	0.0650459	-4.40323	1.0665e-05	2.25605e-05
NCOA5	2179.89	-0.286347	0.0328626	-8.71347	2.94723e-18	1.18688e-17
CHCHD10	163.518	-0.286181	0.112382	-2.5465	0.010881	0.0168073
USP14	3063.79	-0.28616	0.0304756	-9.38979	6.01222e-21	2.65864e-20
DDHD1	1347.22	-0.286034	0.0401435	-7.12529	1.0386e-12	3.31964e-12
RPL21	13549.4	-0.285949	0.026392	-10.8347	2.35742e-27	1.2669e-26
CETN3	343.005	-0.285831	0.0815528	-3.50486	0.000456851	0.00083517
DUSP26	847.496	-0.285803	0.0550512	-5.19159	2.08506e-07	5.01837e-07
PSMD14	954.599	-0.285732	0.0475139	-6.01365	1.81389e-09	4.92662e-09
MIER2	1237.67	-0.285664	0.0419917	-6.80286	1.02559e-11	3.13484e-11
TMEM198	941.388	-0.285499	0.0489479	-5.83271	5.45345e-09	1.44129e-08
SAMHD1	874.826	-0.285439	0.0487355	-5.8569	4.71583e-09	1.25079e-08
NENF	945.826	-0.285372	0.0502665	-5.67718	1.36937e-08	3.53701e-08
BZW1	5526.3	-0.285334	0.0232262	-12.285	1.09004e-34	7.12728e-34
PLEKHB1	2921.64	-0.285333	0.0287983	-9.90798	3.84329e-23	1.82413e-22
MPDU1	1223.58	-0.285333	0.0426287	-6.69343	2.17998e-11	6.55297e-11
SNTA1	368.426	-0.285124	0.0740814	-3.8488	0.000118698	0.000229552
PTPN23	1537.41	-0.285089	0.0385043	-7.40407	1.3207e-13	4.3848e-13
MAML1	1363.29	-0.285084	0.0433362	-6.57842	4.75478e-11	1.40225e-10
RBM28	1628.29	-0.285031	0.0366657	-7.77378	7.61793e-15	2.68097e-14
KCTD5	977.806	-0.284985	0.0477278	-5.97104	2.35747e-09	6.37305e-09
HMG20B	3382.66	-0.284941	0.0325563	-8.75225	2.09147e-18	8.48387e-18
FOPNL	655.967	-0.284932	0.0542497	-5.25223	1.50265e-07	3.64415e-07
TP63	73.1796	-0.284835	0.184208	-1.54627	0.12204	0.157808
FCHSD2	1032.22	-0.284578	0.0450075	-6.3229	2.56703e-10	7.29475e-10
ZNF646	771.145	-0.284408	0.0518155	-5.48887	4.04524e-08	1.01267e-07
LOC112268013	60.1954	-0.284402	0.201965	-1.40817	0.15908	0.200501
PPP3CB	1436.76	-0.284262	0.0416688	-6.82194	8.9821e-12	2.75088e-11
EML5	1699.35	-0.284223	0.0404725	-7.02262	2.17739e-12	6.84591e-12
UCK1	870.41	-0.284214	0.0560254	-5.07295	3.91701e-07	9.27867e-07
LYPLA2	1796.09	-0.283979	0.0374801	-7.5768	3.54193e-14	1.20492e-13
CCT4	4729.78	-0.283769	0.0277794	-10.2151	1.69708e-24	8.39182e-24
TMEM251	538.785	-0.283653	0.0596539	-4.75498	1.9847e-06	4.47383e-06
SERAC1	690.92	-0.283491	0.0572021	-4.95595	7.19769e-07	1.67349e-06
SSH2	1043.82	-0.283269	0.0702965	-4.02963	5.58643e-05	0.000111636
CHMP2B	2913.35	-0.283218	0.0333143	-8.5014	1.87319e-17	7.30592e-17
NPAS3	59.7479	-0.28321	0.185542	-1.52639	0.126913	0.163499
STXBP4	284.774	-0.283124	0.0916498	-3.08919	0.00200702	0.00341381
UBA1	8440.76	-0.282854	0.0252507	-11.2019	3.9928e-29	2.25613e-28
COPZ1	3950.78	-0.28275	0.029137	-9.70414	2.89516e-22	1.33631e-21
FAM172A	1677.22	-0.28275	0.0421761	-6.70402	2.02765e-11	6.10094e-11
ETFDH	440.643	-0.282701	0.0657164	-4.30183	1.69393e-05	3.52689e-05
PLSCR3	568.245	-0.282595	0.0584563	-4.8343	1.33615e-06	3.05469e-06
EBPL	279.746	-0.282587	0.0871427	-3.2428	0.0011836	0.00207266
PRR3	1021.33	-0.28257	0.0453129	-6.23598	4.48967e-10	1.26e-09
SMC6	1579.64	-0.282473	0.0385198	-7.3332	2.24729e-13	7.39818e-13
MOB4	1154.29	-0.282381	0.0615874	-4.58504	4.53895e-06	9.93018e-06
ADAP1	57.074	-0.282345	0.184599	-1.52951	0.126139	0.162583
UBQLN4	2392.68	-0.282342	0.0315931	-8.93682	4.00532e-19	1.6681e-18
SOAT1	1100.11	-0.282339	0.0505877	-5.58118	2.38887e-08	6.06291e-08
C14orf93	422.788	-0.282322	0.0698751	-4.04038	5.33648e-05	0.000106982
alpha-1,3-	4978.53	-0.282308	0.0249265	-11.3256	9.79975e-30	5.62081e-29
SQOR	124.379	-0.282114	0.122599	-2.30111	0.0213856	0.0317356
APOC1	46.6578	-0.282103	0.221111	-1.27584	0.202011	0.248215
ITPA	951.968	-0.282022	0.0468839	-6.01533	1.7952e-09	4.8784e-09
RPS25	7534.1	-0.282018	0.0285165	-9.88964	4.61673e-23	2.18591e-22
PSMB1	3711.38	-0.281952	0.032695	-8.62369	6.48277e-18	2.57151e-17
KCTD17	380.749	-0.281916	0.0824633	-3.41869	0.000629237	0.00113501
POLR3C	1117.87	-0.281829	0.0509949	-5.5266	3.2649e-08	8.22075e-08
PPM1F	572.553	-0.281803	0.0598307	-4.71001	2.47709e-06	5.5429e-06
RTL8A	1479.04	-0.28175	0.0399102	-7.0596	1.66988e-12	5.27791e-12
IARS	4862.48	-0.28164	0.0235745	-11.9468	6.74664e-33	4.2203e-32
CHMP4C	580.842	-0.281349	0.0620285	-4.53581	5.73825e-06	1.2425e-05
CRTAP	1286.8	-0.281054	0.0417295	-6.73515	1.63765e-11	4.94942e-11
PRR34	21.6332	-0.280978	0.2954	-0.951176	0.341515	0.396368
TIMM22	549.823	-0.280905	0.0654913	-4.28919	1.79328e-05	3.72876e-05
MRPL27	505.146	-0.280796	0.0627567	-4.47436	7.66403e-06	1.6397e-05
SCAF1	2216.94	-0.280746	0.0341319	-8.22534	1.94633e-16	7.3115e-16
MEN1	1936.76	-0.280697	0.0352639	-7.9599	1.72182e-15	6.21378e-15
FBXO25	638.385	-0.280631	0.071339	-3.93377	8.36239e-05	0.000164144
KIAA0100	7805.19	-0.280316	0.0219272	-12.7839	2.0163e-37	1.40179e-36
EBNA1BP2	1503.5	-0.280209	0.0436312	-6.42223	1.34292e-10	3.88482e-10
ZFP64	577.53	-0.280189	0.0633292	-4.42433	9.67435e-06	2.05486e-05
DERL3	198.545	-0.280055	0.0990724	-2.82677	0.00470201	0.00764126
BAG6	7516.08	-0.279947	0.0235769	-11.8738	1.61963e-32	1.0015e-31
LINC02210-CRHR1	240.844	-0.279939	0.0946182	-2.95862	0.0030902	0.00514682
CD82	24.5527	-0.279935	0.321443	-0.870869	0.383826	0.439615
MRPL58	362.441	-0.279798	0.0786984	-3.55532	0.000377525	0.000696438
ACBD5	1495.85	-0.279777	0.0395621	-7.07184	1.52887e-12	4.84008e-12
TIMM44	2039.66	-0.279734	0.034494	-8.10965	5.07668e-16	1.87904e-15
LYPLA1	2018.51	-0.279678	0.0345022	-8.10611	5.22642e-16	1.93217e-15
BEX1	4942.33	-0.27947	0.032304	-8.65125	5.09385e-18	2.03402e-17
INPP5K	1138.11	-0.27944	0.0418902	-6.67076	2.54476e-11	7.61282e-11
MTBP	459.152	-0.279414	0.0699147	-3.9965	6.42862e-05	0.000127778
NDUFB3	913.699	-0.279391	0.0485564	-5.75396	8.71786e-09	2.27627e-08
alpha	21179.3	-0.279331	0.0171537	-16.284	1.2819e-59	1.39658e-58
TEX2	1193.2	-0.27929	0.0410983	-6.79566	1.07821e-11	3.29116e-11
TTLL4	1059.66	-0.279184	0.0436635	-6.39399	1.61607e-10	4.65e-10
AKT2	4188.73	-0.279094	0.0263764	-10.5812	3.64301e-26	1.89323e-25
DNPEP	1867.08	-0.279071	0.0407676	-6.8454	7.62608e-12	2.34294e-11
KYAT1	276.258	-0.279046	0.0839208	-3.32512	0.000883816	0.00156847
RPA2	1619.25	-0.278809	0.037411	-7.45259	9.15251e-14	3.06019e-13
RPN12	544.203	-0.27874	0.0641574	-4.34462	1.39516e-05	2.92709e-05
TUBGCP5	431.473	-0.278713	0.0677274	-4.11522	3.86817e-05	7.83834e-05
NDUFB9	2234.12	-0.278648	0.0395823	-7.03972	1.92632e-12	6.06755e-12
ZMIZ1	2353.75	-0.278564	0.0326099	-8.54231	1.31563e-17	5.15188e-17
ACTN1	2462.6	-0.278537	0.0325755	-8.55052	1.22538e-17	4.80332e-17
TDRKH	908.248	-0.278515	0.0485614	-5.73531	9.73367e-09	2.53429e-08
MEPCE	1915.86	-0.278448	0.0350311	-7.94858	1.88656e-15	6.79729e-15
MFSD14A	1096.51	-0.278257	0.0428125	-6.49942	8.06293e-11	2.35561e-10
KCTD3	1959.67	-0.278225	0.0351536	-7.91455	2.48149e-15	8.90788e-15
LOC105377792	24.0429	-0.278112	0.293678	-0.946995	0.343641	0.398628
SDHAF2	762.317	-0.278066	0.058397	-4.76166	1.92009e-06	4.33694e-06
RNF103-CHMP3	49.2801	-0.278014	0.572568	-0.485557	0.627281	0.675238
UBE2K	7076.34	-0.27782	0.021534	-12.9014	4.41868e-38	3.11645e-37
PATZ1	2094.19	-0.27769	0.0351613	-7.89762	2.84279e-15	1.01815e-14
PSMA3	2613.85	-0.277354	0.0332188	-8.34931	6.86642e-17	2.61914e-16
KANK3	159.327	-0.277037	0.110759	-2.50126	0.0123753	0.0189579
TMEM8A	1772.42	-0.276951	0.0385604	-7.18226	6.8567e-13	2.21198e-12
ATP5F1E	3553.39	-0.276951	0.0280807	-9.86266	6.04249e-23	2.85145e-22
POTEA	20.3062	-0.276803	0.306152	-0.904136	0.365923	0.421592
PHIP	5352.12	-0.276767	0.0261989	-10.5641	4.37249e-26	2.26403e-25
GCAT	169.046	-0.276614	0.105363	-2.62534	0.00865619	0.0135697
CCDC137	1212.56	-0.276611	0.042154	-6.5619	5.31274e-11	1.56444e-10
MED8	797.898	-0.276558	0.0534199	-5.17706	2.25406e-07	5.41508e-07
CCDC59	824.393	-0.276498	0.0493479	-5.60304	2.10629e-08	5.36317e-08
LOC107984814	46.6186	-0.276465	0.208551	-1.32565	0.184957	0.229392
YWHAE	12649.8	-0.276383	0.0185897	-14.8675	5.35818e-50	4.89706e-49
SYPL1	1209.47	-0.276192	0.0432741	-6.3824	1.74338e-10	5.00339e-10
SLC10A4	190.318	-0.27582	0.100178	-2.75331	0.00589969	0.00945368
IGSF9B	1101.16	-0.275794	0.0477948	-5.77038	7.9092e-09	2.07102e-08
CSNK1G2	4134.95	-0.275789	0.0255035	-10.8138	2.96304e-27	1.58745e-26
DCAKD	843.722	-0.275749	0.0538052	-5.12495	2.9761e-07	7.08856e-07
TBCCD1	658.647	-0.275631	0.0586688	-4.69808	2.62616e-06	5.86216e-06
ACP1	1700.44	-0.275625	0.0372515	-7.39903	1.37184e-13	4.54977e-13
SRSF10	9617.14	-0.275576	0.0195114	-14.1238	2.70881e-45	2.23362e-44
STX10	1522.3	-0.275512	0.0391713	-7.03353	2.01367e-12	6.33884e-12
BUD23	1587.47	-0.275478	0.0400061	-6.88591	5.74213e-12	1.77392e-11
MRPS33	803.284	-0.275366	0.0527531	-5.21991	1.79013e-07	4.32722e-07
PAGR1	1148.34	-0.275357	0.0463396	-5.94216	2.81298e-09	7.56512e-09
NECAP1	2015.75	-0.275275	0.0349486	-7.87655	3.36546e-15	1.2001e-14
GATAD2A	1915.65	-0.274985	0.0343451	-8.00653	1.17991e-15	4.28785e-15
C8orf58	65.9636	-0.274911	0.172044	-1.59791	0.110063	0.143713
AIP	1631.45	-0.27491	0.0430487	-6.38602	1.70261e-10	4.88909e-10
RBM19	1149.97	-0.274691	0.0424962	-6.46389	1.02048e-10	2.96581e-10
ATP6V1E2	207.222	-0.274637	0.0958649	-2.86483	0.00417231	0.00682594
PGBD5	1070.41	-0.274471	0.0454707	-6.03623	1.57761e-09	4.30059e-09
LARP4	3126.07	-0.274403	0.0317538	-8.64161	5.54282e-18	2.20652e-17
THTPA	421.861	-0.274261	0.0696526	-3.93756	8.23146e-05	0.000161696
SEPTIN8	1281.1	-0.274178	0.0466324	-5.87956	4.1136e-09	1.09553e-08
BCAT2	1246.75	-0.274124	0.0411049	-6.66888	2.57754e-11	7.70803e-11
GPT2	4186.9	-0.274097	0.0259501	-10.5625	4.44848e-26	2.30185e-25
KNTC1	3887.56	-0.273915	0.031707	-8.63893	5.6741e-18	2.25763e-17
MAPRE2	829.159	-0.273903	0.0497471	-5.50592	3.67241e-08	9.21558e-08
PHF20L1	1781.53	-0.273795	0.0431505	-6.34512	2.22259e-10	6.3437e-10
HNRNPU	18914.8	-0.273756	0.0227789	-12.018	2.8589e-33	1.805e-32
AP2A1	2298.51	-0.273647	0.0307964	-8.88569	6.35279e-19	2.62821e-18
PKIG	492.722	-0.273634	0.0657217	-4.16352	3.13376e-05	6.39584e-05
ENTPD7	661.14	-0.273395	0.0571148	-4.78675	1.695e-06	3.84413e-06
PNPLA6	4027.48	-0.273394	0.0286302	-9.54912	1.30809e-21	5.90837e-21
MTMR9	1474.82	-0.273336	0.055804	-4.89815	9.67453e-07	2.23174e-06
TARBP2	751.844	-0.273332	0.0543701	-5.02725	4.97559e-07	1.16992e-06
MBLAC2	105.474	-0.27332	0.152379	-1.79369	0.0728633	0.0986411
ADNP2	926.724	-0.273195	0.0492262	-5.5498	2.86004e-08	7.21997e-08
GATB	419.861	-0.273137	0.0719772	-3.79478	0.000147776	0.000283225
SURF2	201.651	-0.273117	0.104178	-2.62164	0.00875077	0.013711
RWDD4	657.038	-0.272995	0.056379	-4.84215	1.28442e-06	2.9386e-06
LRRC20	1132.59	-0.272958	0.0420424	-6.49244	8.44577e-11	2.46423e-10
PIGU	864.955	-0.272939	0.0514046	-5.30962	1.09856e-07	2.68419e-07
MAP1LC3B2	109.213	-0.272923	0.165346	-1.65062	0.098817	0.130294
MAGEF1	2312.41	-0.272825	0.0350921	-7.77454	7.57233e-15	2.66552e-14
RBM10	2408.95	-0.272807	0.0339894	-8.02624	1.00503e-15	3.66686e-15
TSPAN15	1069.97	-0.272801	0.047094	-5.7927	6.92639e-09	1.81764e-08
MCRIP2	173.921	-0.272683	0.108553	-2.51198	0.0120055	0.0184294
EAF1	1142.48	-0.272596	0.0436042	-6.2516	4.0627e-10	1.14346e-09
UGT8	2496.53	-0.272587	0.031078	-8.77105	1.77013e-18	7.20285e-18
DCTD	876.972	-0.272534	0.0484243	-5.62805	1.82262e-08	4.66295e-08
TPGS1	357.224	-0.272304	0.0787943	-3.45588	0.000548493	0.000996047
F12	34.3459	-0.272289	0.246494	-1.10465	0.269312	0.320875
ATP6V1C2	389.139	-0.272285	0.0865331	-3.1466	0.00165181	0.00284431
CDIP1	556.486	-0.272247	0.0618031	-4.40507	1.0575e-05	2.23732e-05
ESF1	1216.25	-0.272035	0.0469774	-5.79075	7.00724e-09	1.83824e-08
FRAT2	407.992	-0.271914	0.0731166	-3.71891	0.000200085	0.000378642
XAB2	2130.08	-0.271853	0.03323	-8.18095	2.81611e-16	1.0508e-15
RFX7	1255.54	-0.271709	0.045147	-6.01831	1.76246e-09	4.79445e-09
NIPA1	1248.53	-0.271504	0.04285	-6.33615	2.3558e-10	6.70548e-10
LRRFIP1	2626.42	-0.271454	0.0294329	-9.2228	2.89435e-20	1.25152e-19
FASTKD3	422.218	-0.271363	0.0673771	-4.02752	5.63682e-05	0.000112571
MAGEE1	229.888	-0.271277	0.0947792	-2.86221	0.00420705	0.00687772
PCM1	8772.12	-0.27115	0.0210517	-12.8802	5.82004e-38	4.09371e-37
NDUFA13	2338.65	-0.27104	0.0352422	-7.69078	1.46236e-14	5.07549e-14
LUZP2	20.3406	-0.271012	0.317483	-0.853626	0.393312	0.449035
NUP50	1705.55	-0.27101	0.0346957	-7.81106	5.67095e-15	2.00482e-14
FAM210A	401.26	-0.27098	0.0711321	-3.80953	0.000139231	0.000267538
TOMM20	5133.17	-0.27093	0.025231	-10.738	6.75189e-27	3.59264e-26
NMRAL1	1174.54	-0.270503	0.0455087	-5.94397	2.78198e-09	7.48434e-09
MMD	241.163	-0.270456	0.088243	-3.0649	0.00217743	0.00368878
CHFR	1349.45	-0.270452	0.0401311	-6.73922	1.59241e-11	4.81644e-11
SLC15A4	964.238	-0.270298	0.0473083	-5.71354	1.10651e-08	2.87233e-08
KCTD12	169.471	-0.270295	0.112424	-2.40425	0.0162057	0.0244488
TMEM38B	427.647	-0.270278	0.0849952	-3.17992	0.00147318	0.00254943
RPL38	3711.78	-0.270196	0.0366726	-7.36779	1.73479e-13	5.73399e-13
LARS	3532.81	-0.270176	0.029061	-9.29685	1.44672e-20	6.32752e-20
TRIR	3277	-0.270172	0.0354831	-7.6141	2.65534e-14	9.08663e-14
SLC25A40	903.466	-0.270031	0.046633	-5.79056	7.01529e-09	1.84004e-08
CUEDC2	1130.91	-0.27002	0.043214	-6.24845	4.14541e-10	1.16527e-09
BCAT1	666.11	-0.269988	0.0579834	-4.65629	3.21953e-06	7.12251e-06
EEF2	55585.7	-0.269923	0.0186075	-14.5061	1.1078e-47	9.58557e-47
FXR2	2635.76	-0.26991	0.0308959	-8.73612	2.41251e-18	9.75319e-18
TXN	1929.34	-0.26976	0.032906	-8.19791	2.44606e-16	9.15571e-16
RPAIN	1784.82	-0.269691	0.036636	-7.36136	1.8204e-13	6.01182e-13
NT5C3B	501.914	-0.269688	0.0687803	-3.92101	8.81795e-05	0.0001727
ETV2	32.2903	-0.269681	0.26557	-1.01548	0.309877	0.363324
EEF1D	4571.98	-0.269316	0.0329833	-8.16523	3.20834e-16	1.19459e-15
TELO2	665.506	-0.269085	0.0592119	-4.54444	5.50808e-06	1.19532e-05
POM121	4545.57	-0.26895	0.0314991	-8.53834	1.36169e-17	5.33092e-17
CT47A10	72.8827	-0.268641	0.164059	-1.63747	0.101532	0.133491
CT47A8	72.8827	-0.268641	0.164059	-1.63747	0.101532	0.133491
CT47A9	72.8827	-0.268641	0.164059	-1.63747	0.101532	0.133491
MRPL50	316.542	-0.268352	0.0844962	-3.17591	0.0014937	0.00258436
POLR3F	965.229	-0.268311	0.0461701	-5.81135	6.19727e-09	1.63262e-08
DHRS11	186.99	-0.268304	0.105738	-2.53743	0.0111669	0.0172199
SEC23B	5525.49	-0.268267	0.0337497	-7.94871	1.88463e-15	6.7919e-15
MRPS5	1464.41	-0.268147	0.0380333	-7.05033	1.78496e-12	5.62795e-12
INTS10	1800.04	-0.268056	0.0352018	-7.61483	2.64042e-14	9.03755e-14
OPA3	993.514	-0.268025	0.0489869	-5.47136	4.46602e-08	1.11443e-07
CRKL	2451.48	-0.267915	0.0324122	-8.26585	1.38702e-16	5.23565e-16
IL13RA1	88.9385	-0.26787	0.152834	-1.75268	0.0796571	0.107023
translocation	645.679	-0.267858	0.0604673	-4.4298	9.43203e-06	2.00448e-05
GPN2	690.025	-0.267734	0.0552385	-4.84688	1.25418e-06	2.8715e-06
WDR83OS	2903.74	-0.267717	0.0421997	-6.34404	2.23812e-10	6.38569e-10
FAT3	20.639	-0.267442	0.308571	-0.866713	0.386099	0.441932
KIAA1586	705.106	-0.267414	0.0662133	-4.03868	5.37527e-05	0.000107692
PCSK2	1986.75	-0.267367	0.0326276	-8.1945	2.51643e-16	9.40782e-16
SLC12A8	46.0552	-0.267324	0.204989	-1.30409	0.192202	0.237302
ZNF250	630.848	-0.267307	0.0621012	-4.30438	1.67457e-05	3.48938e-05
EXOSC4	509.446	-0.267301	0.0659136	-4.05533	5.00637e-05	0.000100546
TRMT1L	687.857	-0.26704	0.0540813	-4.93775	7.90285e-07	1.83307e-06
PPP2R1B	1529.59	-0.266859	0.0403523	-6.61325	3.75978e-11	1.11429e-10
OGG1	438.189	-0.266793	0.0681712	-3.91358	9.09387e-05	0.000178032
UFSP2	393.243	-0.266696	0.0711195	-3.74997	0.000176858	0.000336442
BRD4	4186.48	-0.266691	0.038145	-6.99152	2.71927e-12	8.51875e-12
ATP5PO	1847.43	-0.266644	0.0378511	-7.04454	1.86071e-12	5.86324e-12
MDM2	3188.52	-0.266509	0.0317805	-8.38593	5.03242e-17	1.92712e-16
ZNF213	446.873	-0.266128	0.0672297	-3.95849	7.54261e-05	0.000148726
MTCH1	7186.79	-0.266021	0.0257593	-10.3272	5.30949e-25	2.66345e-24
ZNF286A	948.98	-0.265997	0.0529393	-5.02457	5.04563e-07	1.18567e-06
STRADA	838.514	-0.265946	0.0493507	-5.3889	7.08897e-08	1.74799e-07
WDYHV1	509.733	-0.265908	0.064858	-4.09985	4.13413e-05	8.35555e-05
BAZ1A	2757.01	-0.265886	0.0285347	-9.318	1.18555e-20	5.19691e-20
KAT5	1597.01	-0.265861	0.0387956	-6.85286	7.23868e-12	2.2248e-11
OXNAD1	358.685	-0.26573	0.0890814	-2.98301	0.0028543	0.0047692
CARS2	2279.15	-0.265608	0.034988	-7.59141	3.16445e-14	1.07957e-13
RB1	306.202	-0.26548	0.107153	-2.47757	0.0132282	0.0201891
SMYD5	644.577	-0.265413	0.0591102	-4.49013	7.118e-06	1.52685e-05
MRPL21	685.435	-0.265259	0.0589961	-4.49621	6.91748e-06	1.48568e-05
ESS2	625.199	-0.265257	0.068181	-3.89049	0.000100043	0.000195024
INTS2	751.047	-0.265177	0.050199	-5.28252	1.27418e-07	3.10068e-07
PIEZO1	43.2803	-0.265065	0.215635	-1.22923	0.218986	0.26701
GTF2A2	977.492	-0.265052	0.0548982	-4.82807	1.37861e-06	3.14855e-06
GTF2F1	4203.51	-0.26491	0.0283297	-9.35096	8.68568e-21	3.82244e-20
SRCAP	4294.22	-0.2647	0.0319735	-8.27873	1.24497e-16	4.70628e-16
MYH11	35.2085	-0.264651	0.244136	-1.08403	0.278351	0.330509
CSK	709.21	-0.26462	0.0554832	-4.76937	1.84803e-06	4.18025e-06
NAPA	2068.77	-0.264563	0.0336089	-7.87181	3.49549e-15	1.24533e-14
SERP2	30.6051	-0.264536	0.252046	-1.04955	0.293923	0.346957
SH3GLB2	1364.69	-0.264455	0.045115	-5.8618	4.57881e-09	1.21486e-08
TAF1B	474.149	-0.264358	0.0639456	-4.13411	3.5633e-05	7.24312e-05
ZMYND10	84.7887	-0.26419	0.157613	-1.67619	0.0937002	0.124114
SLC6A9	806.815	-0.264133	0.0586157	-4.50618	6.60044e-06	1.41993e-05
COMMD7	708.819	-0.263909	0.0598152	-4.41207	1.02387e-05	2.16882e-05
STARD10	2192.7	-0.263825	0.0327484	-8.05611	7.87629e-16	2.88717e-15
LOC107987364	49.0406	-0.263787	0.204899	-1.2874	0.197955	0.243749
ZNF736	687.254	-0.263712	0.124098	-2.12503	0.0335839	0.0483252
LIAS	335.718	-0.263675	0.0820432	-3.21385	0.00130967	0.0022814
TMEM47	86.9559	-0.26358	0.173695	-1.51748	0.129145	0.166141
THOC5	980.948	-0.26348	0.0453794	-5.80615	6.39255e-09	1.68236e-08
TMA7	1874.22	-0.263464	0.0449278	-5.86415	4.51431e-09	1.19836e-08
SCAMP1	1847.69	-0.263143	0.0366845	-7.17313	7.33025e-13	2.36084e-12
FAM219A	1697.85	-0.263101	0.0414697	-6.34441	2.23276e-10	6.37155e-10
CLDND1	1828.37	-0.263068	0.0366701	-7.17391	7.28846e-13	2.34875e-12
NDUFA1	1240.34	-0.26286	0.0490136	-5.36301	8.18487e-08	2.01122e-07
NMD3	1308.18	-0.262728	0.0395135	-6.64906	2.94975e-11	8.79738e-11
DDX18	2358.75	-0.262282	0.0299373	-8.76105	1.93439e-18	7.85895e-18
RANBP6	1289.31	-0.262218	0.0416218	-6.30001	2.97634e-10	8.43331e-10
ARMC1	1369.75	-0.262215	0.0431834	-6.07212	1.26231e-09	3.46033e-09
MYL12B	4482.12	-0.262206	0.0275178	-9.52862	1.59389e-21	7.1847e-21
RASSF3	1576.19	-0.262145	0.036964	-7.0919	1.32279e-12	4.20646e-12
B4GALT5	5454.93	-0.26214	0.0249964	-10.4871	9.90378e-26	5.06919e-25
WBP2	2495.65	-0.262127	0.0328321	-7.98387	1.41813e-15	5.13919e-15
PNMA8A	1777.13	-0.261789	0.0360264	-7.2666	3.68658e-13	1.20373e-12
ALKBH2	496.198	-0.261777	0.0663817	-3.94351	8.0298e-05	0.000157894
EDC4	2695.82	-0.261494	0.0312277	-8.37376	5.58071e-17	2.13289e-16
TBC1D10B	1469.73	-0.26146	0.0393351	-6.64699	2.99141e-11	8.91822e-11
CYB561A3	1068.11	-0.261439	0.0461123	-5.66962	1.43115e-08	3.68987e-08
ELOVL7	1333.87	-0.261277	0.041998	-6.22117	4.93472e-10	1.38093e-09
ITFG2	930.056	-0.261061	0.0492607	-5.29958	1.1607e-07	2.83117e-07
RAP1GDS1	1270.3	-0.260982	0.0411796	-6.33765	2.33293e-10	6.64404e-10
COX10	307.145	-0.26088	0.081886	-3.1859	0.00144307	0.00250037
CD109	33.5899	-0.260628	0.246351	-1.05795	0.290076	0.342969
DR1	1948.32	-0.260624	0.0365636	-7.12797	1.01857e-12	3.2583e-12
ZNF195	1248.04	-0.260598	0.0399774	-6.51863	7.0954e-11	2.07723e-10
COMMD9	591.734	-0.260205	0.0602771	-4.31682	1.58295e-05	3.30464e-05
PDE12	559.925	-0.260202	0.0595482	-4.36961	1.2447e-05	2.61989e-05
JUNB	824.889	-0.260152	0.0498905	-5.21446	1.84358e-07	4.45365e-07
MECOM	588.432	-0.25999	0.0621606	-4.18254	2.88266e-05	5.90189e-05
ZC3HC1	619.014	-0.259927	0.0591208	-4.39653	1.09993e-05	2.32553e-05
PPP1CA	3570.46	-0.259917	0.0299069	-8.69086	3.59696e-18	1.44443e-17
TIPRL	1569.4	-0.259912	0.0495517	-5.24527	1.5605e-07	3.77974e-07
CENPS	222.494	-0.259805	0.0949822	-2.7353	0.00623235	0.00995505
DUS4L	202.603	-0.259678	0.0979164	-2.65204	0.00800075	0.0125991
SETD4	649.361	-0.259677	0.0606129	-4.28419	1.8341e-05	3.81059e-05
EOGT	259.211	-0.259667	0.0862856	-3.0094	0.00261768	0.00439596
ENO3	227.876	-0.259613	0.10228	-2.53827	0.0111403	0.0171824
ABHD17C	356.108	-0.259605	0.0768874	-3.37644	0.000734308	0.00131718
MRE11	1233.76	-0.259317	0.0451054	-5.74913	8.9703e-09	2.34101e-08
ARL6IP6	1248.07	-0.259312	0.0439133	-5.90509	3.52457e-09	9.43169e-09
NOL10	1275.14	-0.259036	0.0464577	-5.57573	2.46491e-08	6.24676e-08
BOLA1	170.476	-0.258812	0.105962	-2.44249	0.0145865	0.0221451
AP2M1	6254.19	-0.258725	0.0223305	-11.5861	4.84448e-31	2.8913e-30
SLC9A6	855.524	-0.258444	0.048407	-5.33898	9.34725e-08	2.28963e-07
POC5	298.252	-0.25835	0.0879168	-2.93857	0.00329726	0.00546078
HNRNPM	11077.4	-0.258297	0.0243682	-10.5998	2.98736e-26	1.55664e-25
PIGA	367.138	-0.2581	0.0739968	-3.48799	0.000486665	0.000887591
CFL2	604.332	-0.257951	0.0586846	-4.39555	1.10494e-05	2.3358e-05
PIP4K2A	599.862	-0.257895	0.0647376	-3.9837	6.78513e-05	0.000134385
TMCO3	4052.9	-0.257646	0.0250276	-10.2945	7.46132e-25	3.72374e-24
DRD4	18.4599	-0.257587	0.337699	-0.762772	0.445599	0.500958
NEU3	398.801	-0.257523	0.0730179	-3.52685	0.000420542	0.000771505
DDX23	4910.88	-0.257458	0.024955	-10.3169	5.91005e-25	2.96186e-24
RPS15	10069.1	-0.257407	0.0297565	-8.65044	5.13e-18	2.04793e-17
STAM	1043.79	-0.257362	0.0479378	-5.36868	7.9316e-08	1.95083e-07
TMEM132D	143.385	-0.257299	0.118946	-2.16316	0.0305287	0.044194
TRIAP1	523.991	-0.257239	0.0631568	-4.07302	4.64075e-05	9.34439e-05
MLLT1	4077.56	-0.257233	0.0293503	-8.76422	1.88073e-18	7.64296e-18
QPCTL	354.213	-0.257146	0.0744342	-3.45467	0.000550964	0.0010003
RTL8C	1368.76	-0.257139	0.0462139	-5.5641	2.63501e-08	6.66378e-08
ADCK1	276.756	-0.256985	0.0845499	-3.03944	0.00237017	0.00399795
ATP6V0D1	2438.77	-0.25681	0.0322211	-7.97025	1.58348e-15	5.72776e-15
DCHS1	1056.16	-0.256572	0.0476609	-5.38328	7.3142e-08	1.80238e-07
ZKSCAN2	385.789	-0.256512	0.0716438	-3.58038	0.00034309	0.000635091
ZNF207	4066.75	-0.256143	0.0262396	-9.76167	1.64418e-22	7.65468e-22
SKIDA1	91.1752	-0.256141	0.150323	-1.70394	0.0883919	0.117632
SH3BP5L	1969.56	-0.25603	0.0368966	-6.93912	3.9456e-12	1.22718e-11
TBC1D14	1444.11	-0.256017	0.041106	-6.22822	4.7176e-10	1.32183e-09
CYTH2	3670.59	-0.255961	0.0317739	-8.05569	7.90299e-16	2.89628e-15
LRRC37A	320.875	-0.25592	0.176208	-1.45238	0.146397	0.185867
FAXC	916.596	-0.255867	0.0642122	-3.98472	6.75598e-05	0.000133875
ZHX1-C8orf76	69.6232	-0.255857	0.217039	-1.17885	0.238457	0.287872
KIF13A	28.5532	-0.255822	0.310466	-0.823994	0.409943	0.466214
PPIL1	659.33	-0.255816	0.0596622	-4.28774	1.80503e-05	3.75171e-05
OXSR1	2242.4	-0.255757	0.0314003	-8.14504	3.7915e-16	1.40836e-15
AP1AR	1152.61	-0.255734	0.0438629	-5.83031	5.53251e-09	1.46095e-08
CCNH	492.166	-0.255702	0.0638922	-4.00208	6.27868e-05	0.000124893
ACO2	2162.44	-0.255619	0.0324099	-7.88707	3.09372e-15	1.10497e-14
ICAM3	118.497	-0.255593	0.144411	-1.7699	0.076744	0.1034
CTNNBIP1	409.75	-0.255583	0.0801097	-3.19041	0.00142072	0.00246357
USB1	1571.29	-0.255523	0.0408112	-6.2611	3.82278e-10	1.07788e-09
SMIM26	663.092	-0.255496	0.0618812	-4.12882	3.64633e-05	7.40226e-05
TBCE	710.685	-0.255445	0.0545786	-4.68031	2.86446e-06	6.37131e-06
DRAP1	1204.68	-0.255281	0.0455767	-5.60113	2.12956e-08	5.42067e-08
PELI1	1643.52	-0.255261	0.0411197	-6.20775	5.37473e-10	1.50083e-09
GDAP2	887.786	-0.255056	0.0512541	-4.9763	6.48119e-07	1.51141e-06
RAPGEF1	658.738	-0.25504	0.0566633	-4.50097	6.76436e-06	1.45379e-05
ATP6V1G2	303.827	-0.254971	0.0800201	-3.18633	0.00144088	0.00249685
LARP4B	2643.94	-0.254622	0.0333923	-7.62516	2.43726e-14	8.35868e-14
LOC112268238	42.2677	-0.254529	0.217931	-1.16793	0.242835	0.292726
KDM1A	4846	-0.254516	0.0222188	-11.455	2.21971e-30	1.29991e-29
COA6	267.882	-0.254515	0.0853685	-2.98137	0.00286962	0.00479273
CEP97	2385.96	-0.25431	0.0329323	-7.72219	1.14345e-14	3.98724e-14
DEK	10072.1	-0.254301	0.0205943	-12.3481	4.98507e-35	3.2843e-34
TAF10	904.281	-0.254301	0.0495637	-5.1308	2.88518e-07	6.87937e-07
ZRANB3	357.111	-0.254275	0.0758212	-3.35362	0.000797629	0.00142459
ATP6V1B2	3627.84	-0.254262	0.0321343	-7.91249	2.52299e-15	9.0527e-15
CCNK	1708.91	-0.254171	0.0409071	-6.21339	5.18545e-10	1.44901e-09
FBXL6	573.838	-0.254163	0.0602465	-4.21872	2.45688e-05	5.06003e-05
PAF1	2047.31	-0.253919	0.0392099	-6.47589	9.42553e-11	2.74445e-10
SPPL3	1904.72	-0.253837	0.0375456	-6.76075	1.37276e-11	4.16742e-11
HNRNPA1L2	1392.62	-0.253578	0.0407866	-6.21719	5.06121e-10	1.41505e-09
PRDX3	4019.15	-0.253578	0.025522	-9.93567	2.91225e-23	1.38772e-22
TMEM120B	1250.48	-0.253455	0.0465015	-5.45046	5.02406e-08	1.24969e-07
R3HDM1	2333.33	-0.253454	0.0367842	-6.8903	5.56751e-12	1.72066e-11
ZNF428	1289.9	-0.253432	0.0483245	-5.24438	1.56808e-07	3.79751e-07
FANCC	931.346	-0.253423	0.0507282	-4.9957	5.86215e-07	1.37073e-06
AP3D1	9021.47	-0.253298	0.0244081	-10.3776	3.136e-25	1.5823e-24
MB21D2	59.2014	-0.252793	0.181786	-1.39061	0.164345	0.206221
CNNM2	477.01	-0.252706	0.0685476	-3.68657	0.000227293	0.000428364
ZNF696	650.55	-0.252633	0.0555623	-4.54684	5.44576e-06	1.18196e-05
STAU1	5822.9	-0.252602	0.0240607	-10.4986	8.77105e-26	4.49974e-25
DHX34	1090.16	-0.252599	0.0464341	-5.43994	5.32995e-08	1.32303e-07
PANK3	1387.42	-0.25243	0.0460978	-5.47596	4.35151e-08	1.08743e-07
RDH11	3574.19	-0.252401	0.0260298	-9.69663	3.11628e-22	1.4371e-21
CHRAC1	1015.91	-0.252195	0.0472996	-5.33185	9.72161e-08	2.38058e-07
KLHDC3	5574.67	-0.252032	0.0250544	-10.0594	8.35348e-24	4.04352e-23
PTPN18	671.091	-0.251997	0.0603446	-4.17596	2.96734e-05	6.06809e-05
CPSF6	5043.14	-0.251938	0.0298892	-8.42904	3.48509e-17	1.34349e-16
ENTPD1	1802.68	-0.251886	0.0356971	-7.0562	1.71117e-12	5.40514e-12
CARD19	243.427	-0.251664	0.0906485	-2.77626	0.00549888	0.00884711
MORC2	1380.78	-0.251591	0.0418719	-6.00857	1.87163e-09	5.08255e-09
VANGL1	1322.27	-0.251518	0.0406621	-6.18556	6.18831e-10	1.72369e-09
ARF5	3483.96	-0.251407	0.0288774	-8.70603	3.14711e-18	1.26639e-17
RPS7	9668.98	-0.251316	0.0235628	-10.6658	1.4715e-26	7.7322e-26
IFT52	801.929	-0.251292	0.0496	-5.06638	4.05454e-07	9.59571e-07
FAM169A	522.876	-0.251039	0.0640575	-3.91896	8.8932e-05	0.000174125
TMEM218	493.913	-0.251033	0.064391	-3.89857	9.6763e-05	0.000189007
LRRC37A3	1480.62	-0.251017	0.0396403	-6.33238	2.4141e-10	6.87019e-10
APLP1	1823.36	-0.250896	0.0377773	-6.64144	3.10641e-11	9.25574e-11
TAF1D	1130.19	-0.250833	0.0431888	-5.80783	6.32884e-09	1.66643e-08
RHOA	5873.82	-0.250827	0.0232369	-10.7943	3.66104e-27	1.95871e-26
TMEM14A	1061.81	-0.250822	0.0436877	-5.74126	9.39757e-09	2.45047e-08
GTF2A1	3019.33	-0.250735	0.0327407	-7.6582	1.88559e-14	6.50244e-14
DCP2	1004.58	-0.250634	0.0520034	-4.81958	1.43863e-06	3.2813e-06
POLR2J	1368.79	-0.250537	0.0428773	-5.84311	5.12356e-09	1.3564e-08
FOXRED2	1692.7	-0.250512	0.0414154	-6.04877	1.4596e-09	3.98586e-09
PPAN-P2RY11	806.475	-0.250494	0.0663337	-3.77626	0.000159198	0.000303847
ATXN7L2	267.981	-0.25046	0.0851313	-2.94205	0.00326048	0.00540733
METAP2	3449.66	-0.250318	0.0290511	-8.61645	6.90606e-18	2.73733e-17
COQ7	629.111	-0.250253	0.059942	-4.17491	2.98098e-05	6.09439e-05
TOMM6	1760.53	-0.250129	0.0407979	-6.13094	8.73625e-10	2.41528e-09
GNPAT	1508.18	-0.249989	0.0409132	-6.11024	9.9484e-10	2.74505e-09
NAE1	1965.19	-0.249935	0.0355907	-7.02247	2.17985e-12	6.85229e-12
MLX	1070.09	-0.249921	0.0441781	-5.65712	1.5393e-08	3.95954e-08
MRPL9	1097.48	-0.249826	0.0458815	-5.44503	5.17972e-08	1.28717e-07
GDE1	1575.08	-0.249732	0.0372373	-6.70651	1.99332e-11	5.99879e-11
WDR61	716.186	-0.249661	0.0559409	-4.46295	8.08377e-06	1.72642e-05
FLOT1	2920.89	-0.249614	0.0281641	-8.86285	7.7994e-19	3.21645e-18
TIMM29	553.248	-0.249449	0.0617849	-4.03739	5.40503e-05	0.000108274
CT47A1	487.201	-0.249341	0.0877812	-2.84049	0.00450443	0.00734005
TAF9B	1703.47	-0.249334	0.0342756	-7.27438	3.48019e-13	1.13801e-12
RNF7	1029.04	-0.249277	0.047937	-5.20011	1.99175e-07	4.80119e-07
SUGP2	4720.42	-0.249051	0.0246053	-10.1218	4.42004e-24	2.15693e-23
DYNC1LI1	951.617	-0.249022	0.049453	-5.03552	4.76546e-07	1.12271e-06
GTF2H2C	93.8696	-0.24899	0.688933	-0.361414	0.71779	0.758895
METTL16	956.976	-0.248909	0.0470573	-5.2895	1.22654e-07	2.98802e-07
IRF2BP1	1108.84	-0.248883	0.0427246	-5.82527	5.70199e-09	1.50494e-08
STK11	2542.02	-0.24887	0.0297385	-8.36861	5.82994e-17	2.22651e-16
RNGTT	1399.64	-0.248803	0.0382913	-6.49763	8.1596e-11	2.38252e-10
PAQR4	1322.83	-0.248742	0.0435197	-5.71562	1.09303e-08	2.83826e-08
ELAVL2	916.68	-0.248668	0.0500913	-4.96429	6.89526e-07	1.60461e-06
FAM193A	1013.23	-0.248442	0.0442236	-5.61786	1.93337e-08	4.93578e-08
FOXP4	1760.03	-0.248391	0.0403837	-6.15077	7.71071e-10	2.13743e-09
MICAL3	2729.67	-0.24838	0.0313093	-7.93312	2.13704e-15	7.68734e-15
ICE1	4001.62	-0.248295	0.0254021	-9.7746	1.44726e-22	6.74594e-22
CDH2	691.099	-0.248171	0.0557122	-4.45451	8.40849e-06	1.79233e-05
LACTB2	494.125	-0.248131	0.0645925	-3.84148	0.000122292	0.000236153
FEM1A	2008.62	-0.248008	0.0338521	-7.32621	2.36745e-13	7.78881e-13
VPS51	3327.32	-0.247959	0.0311441	-7.96166	1.69746e-15	6.13155e-15
RAB5C	1928.26	-0.247926	0.0374673	-6.61714	3.66207e-11	1.08657e-10
TMEM126A	286.904	-0.247641	0.0858344	-2.8851	0.00391292	0.00642178
ATP5PB	1413.66	-0.247631	0.0408525	-6.06158	1.34795e-09	3.68742e-09
EPB41	7671.57	-0.247529	0.0231633	-10.6863	1.18001e-26	6.22567e-26
SFT2D3	375.673	-0.247313	0.0729424	-3.39053	0.000697582	0.00125365
PTCD1	685.056	-0.247117	0.205556	-1.20219	0.229291	0.278379
STXBP1	2839.07	-0.246901	0.031719	-7.78401	7.02598e-15	2.47488e-14
RCHY1	785.771	-0.246829	0.0508365	-4.85535	1.20177e-06	2.75596e-06
IL20RB	29.1917	-0.246693	0.253791	-0.972035	0.331033	0.385694
DNAAF3	201.842	-0.246579	0.0999856	-2.46615	0.0136575	0.0208137
RNF17	97.6412	-0.24645	0.162776	-1.51404	0.130015	0.167109
ZNF22	1035.64	-0.24612	0.0443696	-5.54704	2.9054e-08	7.33213e-08
NUDT3	473.801	-0.245867	0.064716	-3.79917	0.000145179	0.000278487
HMGN4	1873.58	-0.245814	0.0360153	-6.82525	8.77729e-12	2.68921e-11
CT47A2	73.8342	-0.245705	0.164973	-1.48936	0.136392	0.174469
CT47A3	73.8342	-0.245705	0.164973	-1.48936	0.136392	0.174469
CT47A4	73.8342	-0.245705	0.164973	-1.48936	0.136392	0.174469
CT47A5	73.8342	-0.245705	0.164973	-1.48936	0.136392	0.174469
TAF9	851.635	-0.245668	0.0493886	-4.97418	6.55241e-07	1.52779e-06
RBM8A	4313.46	-0.245542	0.0234441	-10.4735	1.14337e-25	5.83504e-25
PIAS4	1339.52	-0.245527	0.0397386	-6.17856	6.469e-10	1.7993e-09
ANKRD28	976.563	-0.245466	0.0454818	-5.39701	6.77614e-08	1.67164e-07
SYS1	609.568	-0.245387	0.0592769	-4.13967	3.47808e-05	7.0782e-05
FSIP1	41.0666	-0.245283	0.217403	-1.12824	0.259218	0.31027
CPOX	858.591	-0.245218	0.0489378	-5.0108	5.42047e-07	1.27146e-06
ZNF263	1154.05	-0.245087	0.0427184	-5.73727	9.62176e-09	2.50558e-08
C12orf29	668.836	-0.244931	0.0560615	-4.36897	1.24836e-05	2.62723e-05
RHPN2	834.92	-0.244899	0.0493195	-4.96555	6.85061e-07	1.59493e-06
PHRF1	2309.02	-0.244706	0.0337663	-7.24704	4.25975e-13	1.38827e-12
EIF4G1	13688.9	-0.244705	0.0194868	-12.5575	3.61506e-36	2.44785e-35
ERAL1	1437.02	-0.244664	0.0395306	-6.18923	6.04598e-10	1.68465e-09
HSF2	1214.88	-0.244348	0.0421246	-5.80059	6.60808e-09	1.73761e-08
RBX1	778.061	-0.244236	0.054625	-4.47114	7.78022e-06	1.66341e-05
UTP18	1700.34	-0.244059	0.0410923	-5.93928	2.86276e-09	7.6937e-09
REXO2	706.643	-0.244046	0.0528914	-4.6141	3.94806e-06	8.68006e-06
YIF1A	1217.52	-0.244019	0.0449834	-5.42464	5.80725e-08	1.43785e-07
INIP	794.173	-0.243966	0.0498674	-4.89229	9.96671e-07	2.29608e-06
SLCO5A1	5662.82	-0.243811	0.150288	-1.62229	0.104741	0.137409
RHOT1	1314.92	-0.243755	0.0411208	-5.92777	3.07075e-09	8.23847e-09
CCDC134	505.217	-0.243669	0.0765693	-3.18233	0.00146094	0.00252964
AVPI1	73.5589	-0.24365	0.16646	-1.46372	0.143272	0.182285
GPR180	2167.74	-0.24358	0.0327287	-7.44241	9.88667e-14	3.30212e-13
ARPP19	4843.08	-0.243529	0.0280525	-8.68117	3.9171e-18	1.56976e-17
NUDCD3	2447.34	-0.243398	0.034762	-7.00186	2.52595e-12	7.92268e-12
SDR39U1	1019.61	-0.243344	0.0467497	-5.20525	1.93741e-07	4.67308e-07
SART3	3492.73	-0.243235	0.02874	-8.4633	2.59919e-17	1.0072e-16
FBXW12	15.8288	-0.24319	0.359861	-0.675789	0.499175	0.553259
WAPL	2775.93	-0.243161	0.0295833	-8.21955	2.04272e-16	7.6699e-16
EID2	439.295	-0.243142	0.0666057	-3.65046	0.000261768	0.000489787
USP10	1884.71	-0.2431	0.0344594	-7.0547	1.72979e-12	5.46065e-12
PWWP2B	230.03	-0.243095	0.0930439	-2.61269	0.00898321	0.014047
CUTA	3010.67	-0.243094	0.0283932	-8.56169	1.1122e-17	4.36406e-17
CEP131	1324.81	-0.242916	0.0400652	-6.06302	1.33593e-09	3.65646e-09
RAP2A	2342.69	-0.24283	0.0342364	-7.09274	1.31482e-12	4.18368e-12
SLC18B1	243.939	-0.242713	0.090548	-2.68049	0.00735151	0.0116296
CTDP1	603.803	-0.242679	0.0591566	-4.10232	4.09031e-05	8.27022e-05
PRKACA	2499.26	-0.242661	0.0405282	-5.98746	2.13145e-09	5.77504e-09
CREM	536.969	-0.242537	0.0637942	-3.80187	0.00014361	0.000275655
CISD1	602.617	-0.242317	0.0577365	-4.19694	2.70541e-05	5.54918e-05
C1orf159	376.416	-0.2423	0.0764697	-3.16858	0.00153188	0.0026466
LCP1	6498.66	-0.242277	0.0202672	-11.9541	6.17754e-33	3.86896e-32
CYSRT1	26.2816	-0.242249	0.26866	-0.901693	0.36722	0.422742
HACD2	2667.15	-0.242232	0.0301599	-8.03158	9.62223e-16	3.51314e-15
UMPS	1385.16	-0.2422	0.042927	-5.64214	1.67948e-08	4.30664e-08
C6orf48	3258.86	-0.241943	0.0360218	-6.71658	1.86039e-11	5.6074e-11
WFIKKN1	29.3382	-0.241751	0.251941	-0.959556	0.337279	0.392063
INO80	1143.97	-0.24169	0.0470554	-5.13629	2.80214e-07	6.68749e-07
CTSC	1314.15	-0.241502	0.0413946	-5.83415	5.40671e-09	1.42918e-08
RPS27A	13160.8	-0.241438	0.0195872	-12.3263	6.53509e-35	4.29641e-34
RAD1	1593.55	-0.241413	0.0438281	-5.50818	3.62566e-08	9.10265e-08
RPS13	3827.17	-0.241225	0.026753	-9.01675	1.93754e-19	8.14758e-19
ETF1	2439.93	-0.241178	0.0327091	-7.37342	1.66305e-13	5.50036e-13
SIDT1	30.2789	-0.241071	0.266927	-0.903133	0.366455	0.422049
ISM1	41.2462	-0.241058	0.218127	-1.10513	0.269105	0.320677
ANXA5	3197.78	-0.241043	0.0335764	-7.17896	7.02431e-13	2.26465e-12
NIPSNAP1	2290.19	-0.24086	0.0317362	-7.58946	3.21248e-14	1.09499e-13
CUZD1	95.5394	-0.24078	0.139891	-1.72119	0.0852159	0.113823
RIPK4	271.091	-0.240721	0.0892073	-2.69845	0.00696638	0.011054
TOMM7	1048.53	-0.240608	0.0531479	-4.52714	5.97863e-06	1.29204e-05
BRMS1	1403.98	-0.240583	0.0409708	-5.87206	4.30423e-09	1.14532e-08
GSTA2	21.4136	-0.240394	0.30746	-0.78187	0.434291	0.489833
RNF168	1559.26	-0.240261	0.0385287	-6.2359	4.49177e-10	1.26036e-09
OSGEPL1	328.157	-0.240194	0.0799494	-3.00432	0.00266173	0.00446465
RACK1	9767.71	-0.240158	0.0265071	-9.06014	1.3028e-19	5.50665e-19
KCMF1	1566.12	-0.240002	0.0376881	-6.3681	1.91382e-10	5.48045e-10
PRR4	42.6992	-0.239862	0.216782	-1.10647	0.268523	0.320082
FAM120C	594.646	-0.23981	0.0585534	-4.09558	4.21109e-05	8.51e-05
USE1	296.29	-0.239802	0.0811106	-2.95648	0.00311173	0.00517826
PICK1	784.66	-0.239781	0.0547399	-4.38037	1.18477e-05	2.4971e-05
CMPK2	141.988	-0.239779	0.115531	-2.07546	0.0379442	0.0540757
RAB29	1095.04	-0.239769	0.045287	-5.29442	1.19393e-07	2.91084e-07
UBB	17280.3	-0.239605	0.0227613	-10.5269	6.49722e-26	3.34642e-25
DPH3	611.566	-0.239522	0.0561553	-4.26534	1.99598e-05	4.13811e-05
YEATS2	3521.82	-0.239499	0.0270928	-8.83994	9.57671e-19	3.93569e-18
RTL10	981.408	-0.239468	0.0469367	-5.10194	3.36185e-07	7.99394e-07
STARD3NL	1004.73	-0.239462	0.0515216	-4.6478	3.35493e-06	7.41048e-06
ELOB	1300.45	-0.239442	0.0463883	-5.16169	2.44725e-07	5.86655e-07
COX4I1	3564.62	-0.239014	0.0289646	-8.25195	1.55833e-16	5.86953e-16
PIK3R3	2011.02	-0.23896	0.0346765	-6.89112	5.53534e-12	1.71139e-11
MRPL55	632.253	-0.238891	0.0598108	-3.99411	6.49364e-05	0.000128988
MDH1	3021.08	-0.238886	0.0321507	-7.43019	1.08443e-13	3.6127e-13
RPS6KL1	791.261	-0.238796	0.0503809	-4.73981	2.13918e-06	4.80953e-06
FMC1	249.409	-0.238708	0.100635	-2.37202	0.017691	0.0265536
SLC25A38	741.388	-0.238678	0.0561635	-4.24969	2.14065e-05	4.42686e-05
EEF2K	437.882	-0.238677	0.0782659	-3.04957	0.00229169	0.00387311
ANKLE2	3470.1	-0.238626	0.0320786	-7.4388	1.01607e-13	3.39003e-13
SELENOO	885.43	-0.238547	0.0480164	-4.96803	6.76365e-07	1.57539e-06
LPL	177.478	-0.238443	0.105584	-2.25833	0.0239253	0.0352231
MRPS18B	966.973	-0.238285	0.0552627	-4.31186	1.6189e-05	3.37654e-05
CEP85L	424.381	-0.23825	0.073689	-3.23319	0.00122417	0.00214035
NFATC3	1957.89	-0.238213	0.0371132	-6.41854	1.37585e-10	3.97786e-10
AK6	408.25	-0.238134	0.0768205	-3.09988	0.00193599	0.00329924
SPR	503.911	-0.238103	0.0661285	-3.60061	0.000317468	0.000589833
GLRX3	1399.18	-0.238071	0.0407092	-5.84809	4.97238e-09	1.31705e-08
GPR161	251.998	-0.237971	0.0943589	-2.52198	0.0116697	0.0179438
ZNF43	811.12	-0.237966	0.0505524	-4.70731	2.51012e-06	5.61198e-06
EIF3L	4738.53	-0.237962	0.0289538	-8.21868	2.05763e-16	7.72402e-16
HAT1	1885.81	-0.237916	0.0352165	-6.75582	1.42033e-11	4.30932e-11
L3MBTL2	870.197	-0.237761	0.0499886	-4.7563	1.97173e-06	4.4478e-06
HNRNPK	14077.8	-0.237728	0.0160996	-14.7661	2.42396e-49	2.16961e-48
HSF2BP	63.9635	-0.237601	0.192174	-1.23639	0.216315	0.264271
ADCY9	878.392	-0.237332	0.0489505	-4.8484	1.24463e-06	2.85132e-06
VAMP2	1279.91	-0.237304	0.0466093	-5.09134	3.55535e-07	8.4399e-07
SCNM1	681.91	-0.237274	0.0743642	-3.1907	0.0014193	0.00246191
CLTA	3903.22	-0.237193	0.0272784	-8.69527	3.46005e-18	1.38981e-17
SETD3	2161.6	-0.237179	0.0349525	-6.78574	1.15492e-11	3.51912e-11
CCDC12	444.131	-0.237175	0.0753385	-3.14812	0.00164323	0.00283053
YIF1B	535.068	-0.237146	0.0654535	-3.62312	0.00029107	0.000542402
LDOC1	163.161	-0.237032	0.108858	-2.17743	0.0294484	0.0427134
MLLT11	2072.39	-0.23698	0.0350142	-6.7681	1.30483e-11	3.96353e-11
AGK	2140.6	-0.236933	0.0379768	-6.23888	4.40711e-10	1.23794e-09
METTL7A	1785.24	-0.236707	0.0470203	-5.03415	4.79983e-07	1.13064e-06
LRRC58	3521.42	-0.236505	0.0323788	-7.30429	2.78725e-13	9.14294e-13
BTF3L4	2197.76	-0.236497	0.0371632	-6.36375	1.96883e-10	5.63591e-10
RTL5	411.82	-0.236368	0.0768704	-3.07489	0.00210582	0.00357486
ZC3H10	267.514	-0.236351	0.0876194	-2.69747	0.00698679	0.011083
RUBCN	2125.22	-0.236318	0.0339714	-6.9564	3.49075e-12	1.08853e-11
YES1	2237.43	-0.236283	0.0309971	-7.62276	2.48308e-14	8.51396e-14
KCNAB3	622.531	-0.236276	0.0561301	-4.20944	2.5601e-05	5.26289e-05
FAM111B	3358.96	-0.235891	0.0271021	-8.70378	3.21013e-18	1.29142e-17
FAM120A	4007.67	-0.235863	0.0265609	-8.88011	6.67968e-19	2.76052e-18
AUP1	2562.4	-0.235777	0.0352743	-6.68412	2.32319e-11	6.97135e-11
PLPBP	1201.85	-0.235675	0.0459438	-5.12963	2.9031e-07	6.91998e-07
RBM14-RBM4	259.881	-0.23553	0.0941848	-2.50072	0.0123941	0.0189779
TTC26	525.716	-0.235454	0.0682096	-3.45191	0.000556633	0.00101012
NDST1	1108.54	-0.235407	0.0490782	-4.79658	1.61399e-06	3.66733e-06
ATP13A1	2187.55	-0.23534	0.0400118	-5.88176	4.05935e-09	1.08145e-08
FAM98A	651.701	-0.235298	0.0544805	-4.31894	1.56777e-05	3.27515e-05
CHCHD7	832.708	-0.235285	0.0504346	-4.66514	3.08402e-06	6.84115e-06
SNX9	1061.68	-0.235251	0.0444989	-5.28666	1.24567e-07	3.03226e-07
RASA4B	419.803	-0.23514	0.0966973	-2.43171	0.0150276	0.0227772
LAP3	1122.74	-0.23506	0.0445011	-5.28213	1.27694e-07	3.1069e-07
SCAMP3	1770.86	-0.234914	0.0376108	-6.24593	4.21282e-10	1.18379e-09
CASP4	710.467	-0.234905	0.059545	-3.945	7.98009e-05	0.000156956
HDGFL3	1465.26	-0.234685	0.0406553	-5.77255	7.80796e-09	2.04485e-08
NAB1	2577.8	-0.234613	0.0326136	-7.19372	6.30491e-13	2.03903e-12
II	127.365	-0.234572	0.120731	-1.94294	0.0520237	0.072408
RNASET2	329.947	-0.234501	0.0794406	-2.9519	0.00315826	0.00524951
STK25	2573.06	-0.233921	0.0299103	-7.82075	5.25083e-15	1.86009e-14
TLE6	133.879	-0.233849	0.117201	-1.99528	0.0460119	0.0646637
MRPL43	1205.93	-0.233645	0.0418361	-5.58477	2.34015e-08	5.94315e-08
ZBTB16	15.1817	-0.233572	0.348615	-0.670001	0.502857	0.556704
EED	1067.03	-0.233533	0.0508875	-4.5892	4.4495e-06	9.74953e-06
BUD31	2064.99	-0.233505	0.0346206	-6.74466	1.53385e-11	4.64742e-11
SOGA3	5592.97	-0.233404	0.0237725	-9.81822	9.39924e-23	4.41679e-22
PSMA4	1884.8	-0.233402	0.0347724	-6.71229	1.91598e-11	5.77162e-11
LARP1	5685.21	-0.23338	0.0313519	-7.44387	9.77795e-14	3.26721e-13
PSMD10	1193.23	-0.23324	0.0440708	-5.29238	1.20734e-07	2.94309e-07
C12orf43	510.201	-0.23309	0.0707415	-3.29496	0.000984362	0.00173702
ADCY3	502.562	-0.232963	0.0624322	-3.73146	0.000190375	0.0003611
RIF1	5104.82	-0.232843	0.026886	-8.66038	4.7018e-18	1.87795e-17
BTN2A1	779.945	-0.232797	0.0542413	-4.29188	1.77167e-05	3.68482e-05
SGF29	352.151	-0.232325	0.083425	-2.78484	0.00535541	0.00863207
RPS4X	12415.5	-0.232278	0.0226838	-10.2399	1.31433e-24	6.524e-24
EWSR1	6082.39	-0.232242	0.0251725	-9.22602	2.8087e-20	1.21549e-19
ARHGAP17	717.241	-0.232181	0.0550909	-4.2145	2.50328e-05	5.1522e-05
TRMT2A	1155.36	-0.232098	0.0448153	-5.17898	2.23103e-07	5.36141e-07
DIABLO	1838.27	-0.232094	0.0350483	-6.62212	3.54084e-11	1.0526e-10
MFN2	3783.84	-0.231974	0.0278045	-8.34305	7.23975e-17	2.75818e-16
PDS5A	7289.67	-0.231923	0.0241136	-9.61791	6.71837e-22	3.0692e-21
NOL4L	618.723	-0.231884	0.067711	-3.42462	0.00061566	0.00111245
TRNT1	553.4	-0.231611	0.0624651	-3.70785	0.000209025	0.000394843
SETBP1	1036.4	-0.231611	0.0462214	-5.0109	5.41759e-07	1.27098e-06
NEGR1	768.633	-0.231578	0.0569469	-4.06657	4.77105e-05	9.59438e-05
CNOT7	5018.34	-0.231495	0.0235782	-9.81817	9.40335e-23	4.41739e-22
UBQLN1	3531.58	-0.23146	0.0261724	-8.84366	9.26352e-19	3.81118e-18
GTF2H2C_2	275.865	-0.231453	0.189655	-1.22039	0.222316	0.270691
BLOC1S6	1181.89	-0.231438	0.0454023	-5.0975	3.44176e-07	8.17646e-07
ISCA2	412.443	-0.231239	0.0776963	-2.97619	0.00291855	0.00487081
AP3M1	2231.81	-0.231146	0.0320127	-7.22046	5.18118e-13	1.68311e-12
IQCC	417.211	-0.231011	0.0709835	-3.25443	0.00113619	0.00199411
UPF3A	4753.24	-0.231003	0.0253394	-9.11637	7.76818e-20	3.31215e-19
PPP3R1	2242.06	-0.230984	0.0317769	-7.26892	3.62377e-13	1.18397e-12
PSMD6	1383.81	-0.230954	0.044589	-5.17962	2.22333e-07	5.34374e-07
SPPL2B	5858.12	-0.230947	0.0262066	-8.81255	1.22331e-18	5.00916e-18
UNK	1809.89	-0.230743	0.036533	-6.316	2.68416e-10	7.6165e-10
TAF5L	818.396	-0.23063	0.0509493	-4.52666	5.99229e-06	1.29446e-05
EIF2D	845.249	-0.23052	0.0483561	-4.76714	1.86858e-06	4.2255e-06
DENR	3559.51	-0.230366	0.0286834	-8.03135	9.64068e-16	3.51905e-15
VPS53	1635.05	-0.230276	0.0444407	-5.18165	2.19929e-07	5.29003e-07
PSMA6	3192.93	-0.230269	0.0293262	-7.85199	4.09482e-15	1.45487e-14
PREX1	32.0463	-0.230249	0.243299	-0.946363	0.343963	0.398972
BCL2L11	1938.87	-0.230239	0.0405666	-5.67559	1.38212e-08	3.56757e-08
PCDHGB3	47.4986	-0.23021	0.212296	-1.08438	0.278195	0.330349
SRP68	2047.65	-0.230147	0.0376876	-6.1067	1.01715e-09	2.80412e-09
PNKP	1042.68	-0.230127	0.0463759	-4.96221	6.9696e-07	1.62118e-06
FAM217B	604.858	-0.230091	0.0604136	-3.80859	0.000139761	0.00026849
PHKA1	1041.84	-0.23	0.04338	-5.30199	1.14547e-07	2.79575e-07
CAPN10	918.046	-0.229986	0.048507	-4.74131	2.12346e-06	4.77556e-06
AMPD2	659.732	-0.229964	0.0558612	-4.1167	3.84341e-05	7.79019e-05
ZW10	952.903	-0.229949	0.0477319	-4.81751	1.45357e-06	3.31393e-06
ORC2	1104.34	-0.229832	0.0454597	-5.05574	4.28731e-07	1.01312e-06
SPAG6	401.241	-0.229815	0.0781315	-2.94139	0.00326739	0.00541764
ZBTB49	142.153	-0.229784	0.132605	-1.73284	0.0831238	0.111276
DIAPH1	2678.14	-0.229652	0.0333196	-6.89239	5.48612e-12	1.69651e-11
SSU72	1671.15	-0.229589	0.0373972	-6.13921	8.29322e-10	2.29565e-09
CYB561D2	302.397	-0.229532	0.0829651	-2.76661	0.00566424	0.00909788
LLPH	893.033	-0.229431	0.049908	-4.59708	4.2845e-06	9.39326e-06
ZNF639	1250.35	-0.229409	0.0420897	-5.45048	5.02328e-08	1.24969e-07
HOXC9	73.6928	-0.229251	0.162727	-1.4088	0.158894	0.200283
DCPS	878.54	-0.229226	0.057541	-3.9837	6.78507e-05	0.000134385
PRKAB1	1209.23	-0.229172	0.0439445	-5.21502	1.83793e-07	4.44068e-07
KLHDC4	820.227	-0.229017	0.0483478	-4.73687	2.17039e-06	4.8769e-06
RNASEK	2215.09	-0.229013	0.036576	-6.26128	3.81837e-10	1.07683e-09
UBL5	3080.79	-0.229012	0.0406206	-5.63782	1.72218e-08	4.41322e-08
SLC31A1	829.362	-0.228993	0.0519355	-4.40918	1.03763e-05	2.19679e-05
METTL3	1734.21	-0.228764	0.0357531	-6.39845	1.56967e-10	4.51982e-10
STK24	4107.74	-0.228745	0.0243621	-9.38939	6.03464e-21	2.66704e-20
ASB14	54.4704	-0.228653	0.186278	-1.22749	0.21964	0.267745
PRPF31	1927.89	-0.228603	0.0389642	-5.86698	4.43794e-09	1.17869e-08
ZNF747	279.464	-0.228554	0.0841145	-2.71718	0.00658408	0.0104857
VENTX	66.6315	-0.228547	0.190257	-1.20126	0.229652	0.278752
EHMT1	1429.23	-0.228397	0.038688	-5.90356	3.55748e-09	9.51813e-09
PPID	986.547	-0.228372	0.0469266	-4.86658	1.13544e-06	2.60731e-06
ANKRD16	199.974	-0.228286	0.108154	-2.11075	0.0347937	0.0498775
DYNC1I1	485.425	-0.228268	0.0628626	-3.63122	0.000282084	0.000526034
KHDRBS1	6853.26	-0.228227	0.020494	-11.1363	8.35237e-29	4.68219e-28
C19orf73	18.9072	-0.228185	0.33914	-0.672833	0.501053	0.555101
SLX1A	368.614	-0.228052	0.0746738	-3.05398	0.00225828	0.00381912
SLX1B	368.614	-0.228052	0.0746738	-3.05398	0.00225828	0.00381912
AP1M2	3555.86	-0.228022	0.0272981	-8.35301	6.6545e-17	2.53893e-16
KCNC1	407.911	-0.228011	0.0674413	-3.38088	0.000722552	0.00129704
ZSCAN32	470.213	-0.227998	0.071053	-3.20885	0.00133267	0.00231888
ARF6	3327.77	-0.227794	0.0304188	-7.48858	6.96247e-14	2.33947e-13
NSA2	1110.98	-0.227676	0.0516013	-4.41221	1.02323e-05	2.16783e-05
WRB	1118.84	-0.227594	0.0473553	-4.80609	1.53912e-06	3.5023e-06
SYMPK	2728.41	-0.227512	0.030484	-7.46331	8.43741e-14	2.82412e-13
GUF1	1626.39	-0.227492	0.0369525	-6.15633	7.44515e-10	2.06639e-09
FKBP1A	4716.73	-0.227427	0.0238296	-9.54387	1.37593e-21	6.20941e-21
CD83	227.428	-0.2272	0.0922312	-2.46338	0.0137636	0.0209672
KAT8	695.902	-0.227106	0.0555655	-4.08718	4.36649e-05	8.8172e-05
CHMP4B	3219.25	-0.227076	0.0296329	-7.66297	1.81679e-14	6.27214e-14
ATG101	1546.54	-0.227055	0.0517152	-4.3905	1.13091e-05	2.38875e-05
PDHA1	1236.35	-0.22699	0.0411285	-5.51905	3.40846e-08	8.56976e-08
FAM185A	264.886	-0.226963	0.0912912	-2.48615	0.0129135	0.0197338
TUBB1	93.2049	-0.226909	0.143108	-1.58558	0.112835	0.14705
ZNF492	60.1869	-0.226887	0.184722	-1.22826	0.21935	0.267413
KIF1C	1121.23	-0.226851	0.0463624	-4.893	9.93084e-07	2.28882e-06
TGFB3	133.015	-0.226672	0.124515	-1.82043	0.0686931	0.0935394
DDX27	3454.54	-0.226567	0.0315151	-7.18918	6.5183e-13	2.10455e-12
LSM11	185.923	-0.226375	0.104288	-2.17066	0.0299566	0.0434141
LIMD1	519.456	-0.226314	0.0661027	-3.42367	0.000617815	0.00111609
GPHN	827.72	-0.226083	0.0515646	-4.38446	1.16272e-05	2.45195e-05
ALG12	542.767	-0.226075	0.0595993	-3.79324	0.000148694	0.000284846
NR3C2	16.1591	-0.226002	0.363442	-0.621837	0.534049	0.586698
LCMT2	353.006	-0.225899	0.0735712	-3.07048	0.00213714	0.0036249
PI4K2A	1080.16	-0.225758	0.0447985	-5.03942	4.66934e-07	1.10123e-06
NCAPH2	1748.36	-0.225693	0.0370327	-6.09442	1.09833e-09	3.01993e-09
FAM184A	840.491	-0.225536	0.0500845	-4.50311	6.69665e-06	1.44003e-05
GRK4	53.0637	-0.225228	0.193205	-1.16575	0.243717	0.2937
TBC1D25	551.538	-0.225128	0.0625484	-3.59926	0.000319124	0.000592768
CDK5RAP1	669.897	-0.225034	0.0589455	-3.81767	0.00013472	0.000259366
ZNF544	2051.31	-0.224964	0.0360002	-6.24895	4.13215e-10	1.16196e-09
IGFLR1	84.9459	-0.22495	0.152415	-1.4759	0.13997	0.178594
TSEN34	1502.23	-0.224935	0.0368388	-6.10594	1.022e-09	2.81601e-09
TMEM81	86.4979	-0.224893	0.161838	-1.38962	0.164646	0.206582
SUSD2	20.3998	-0.224862	0.303616	-0.740614	0.458928	0.513832
ZNF71	373.497	-0.224698	0.0706585	-3.18005	0.00147248	0.00254849
NDOR1	1206.1	-0.224666	0.0457719	-4.90839	9.18258e-07	2.12076e-06
CDK5	897.402	-0.224581	0.0482972	-4.64998	3.31962e-06	7.33665e-06
GFER	481.394	-0.2245	0.0715013	-3.1398	0.00169066	0.0029074
RPL7A	11493.6	-0.224441	0.0299933	-7.48305	7.26178e-14	2.43689e-13
NVL	1004.58	-0.224394	0.0481638	-4.65898	3.17786e-06	7.0353e-06
NUDT21	6066.01	-0.224374	0.0230506	-9.734	2.15924e-22	9.99295e-22
WDR41	577.454	-0.224238	0.0718489	-3.12097	0.00180255	0.00308756
PXMP4	580.631	-0.224193	0.0629533	-3.56127	0.000369072	0.000681488
ARL6	748.63	-0.224184	0.0536213	-4.18088	2.90389e-05	5.94302e-05
B4GALT3	1067.6	-0.224123	0.0466225	-4.80718	1.53072e-06	3.4837e-06
DCTN5	1555.89	-0.224118	0.0386828	-5.79375	6.88307e-09	1.80699e-08
CLEC11A	93.6737	-0.223959	0.145458	-1.53969	0.123636	0.159633
FAM173A	156.016	-0.223912	0.111144	-2.01461	0.043946	0.0619727
TPM4	5422.21	-0.223823	0.0250323	-8.94136	3.84401e-19	1.60177e-18
LOC112268140	19.5183	-0.223795	0.326603	-0.685222	0.493204	0.547494
ARMC9	778.124	-0.22372	0.0580281	-3.85537	0.000115556	0.00022381
SGTB	769.24	-0.223663	0.0529327	-4.22541	2.38501e-05	4.91591e-05
LRRC40	634.729	-0.22358	0.0561724	-3.98025	6.88431e-05	0.000136297
NASP	6826.76	-0.223527	0.0239337	-9.33945	9.68336e-21	4.2543e-20
RAD23B	4595.58	-0.223423	0.0245239	-9.11043	8.20579e-20	3.49491e-19
VPS33A	1041.81	-0.223213	0.0468981	-4.75953	1.94041e-06	4.37904e-06
RSU1	801.559	-0.223133	0.0504678	-4.4213	9.81089e-06	2.08244e-05
HNF1A	40.0741	-0.223009	0.216382	-1.03063	0.302716	0.355864
EPS15L1	1050.95	-0.222964	0.0477275	-4.67161	2.98846e-06	6.63484e-06
CSTF2	1096.66	-0.222484	0.0446664	-4.98102	6.32489e-07	1.47628e-06
SNRNP27	1062.78	-0.222476	0.0480554	-4.62957	3.66432e-06	8.0733e-06
DDTL	90.1441	-0.22243	0.149613	-1.4867	0.137095	0.175299
METTL17	1267.58	-0.222396	0.0401132	-5.54421	2.95287e-08	7.44951e-08
IWS1	1805.23	-0.222392	0.0382669	-5.8116	6.18791e-09	1.63043e-08
EML4	2137.66	-0.222358	0.0333748	-6.66247	2.69267e-11	8.04757e-11
COX5B	1707.35	-0.222251	0.047469	-4.68203	2.84048e-06	6.32068e-06
ATL2	861.249	-0.222086	0.0487815	-4.55267	5.29699e-06	1.15159e-05
NIPA2	1644.98	-0.221992	0.0375591	-5.91045	3.41164e-09	9.1342e-09
FBXO48	62.3101	-0.221911	0.178686	-1.24191	0.214271	0.261937
YTHDF2	3634.48	-0.221877	0.0261604	-8.48142	2.22467e-17	8.65081e-17
ACOT2	836.493	-0.221876	0.0498796	-4.44824	8.65764e-06	1.84393e-05
DBR1	831.116	-0.22186	0.05044	-4.3985	1.09002e-05	2.30519e-05
SMG5	5628.32	-0.221791	0.02159	-10.2729	9.33967e-25	4.6567e-24
FBXL15	859.254	-0.221713	0.0582808	-3.80422	0.000142251	0.000273106
OSGIN2	1027.19	-0.221697	0.0449049	-4.93703	7.93226e-07	1.83962e-06
LMTK2	3149.92	-0.22166	0.029202	-7.59059	3.18455e-14	1.08571e-13
WASF1	2178.82	-0.221627	0.0366086	-6.05395	1.41341e-09	3.86242e-09
DPH3P1	97.1517	-0.221624	0.155853	-1.42201	0.155024	0.195832
SNAPC3	2104.55	-0.221567	0.0363646	-6.09292	1.10871e-09	3.04792e-09
WDR54	664.2	-0.221444	0.0549664	-4.02872	5.60822e-05	0.000112014
DCAF7	6450.44	-0.221436	0.0229605	-9.64419	5.20186e-22	2.38199e-21
SETD6	909.312	-0.221425	0.0496273	-4.46176	8.1291e-06	1.73539e-05
C8orf82	1164.25	-0.221308	0.0477736	-4.63244	3.61385e-06	7.96549e-06
IRF4	19.3363	-0.221246	0.315977	-0.700196	0.483805	0.538094
CD200	210.242	-0.221224	0.0942151	-2.34808	0.0188706	0.0282273
NDUFB4	1779.69	-0.220984	0.0489078	-4.51838	6.23135e-06	1.34387e-05
ABHD11	842.486	-0.220729	0.0496763	-4.44334	8.85726e-06	1.88535e-05
DDX47	753.843	-0.22063	0.0578215	-3.81572	0.000135789	0.000261343
ZNF570	301.946	-0.220582	0.104103	-2.11888	0.0341008	0.0490012
RNF44	1296.75	-0.220436	0.0409268	-5.3861	7.20025e-08	1.77486e-07
VKORC1	893.344	-0.220239	0.0495663	-4.44332	8.85817e-06	1.88535e-05
ADAT3	287.465	-0.220237	0.0820154	-2.68531	0.0072463	0.0114748
EGLN2	1302.18	-0.220192	0.0392979	-5.60314	2.10503e-08	5.36085e-08
CDC73	1706.22	-0.220126	0.0472161	-4.6621	3.13e-06	6.93477e-06
WDR75	1202.26	-0.219942	0.0450043	-4.88713	1.02318e-06	2.35403e-06
KDM1B	1448	-0.219913	0.0418604	-5.25347	1.49259e-07	3.62087e-07
UBP1	2207.5	-0.219883	0.031503	-6.97974	2.95727e-12	9.24947e-12
HEATR3	584.793	-0.219811	0.058542	-3.75476	0.000173511	0.000330115
FAM174A	367.489	-0.21955	0.072803	-3.01567	0.00256408	0.00430965
FADD	526.274	-0.219438	0.0643702	-3.40901	0.000651997	0.00117457
PCDHGA5	46.2903	-0.219193	0.22087	-0.992408	0.320998	0.375236
OSBP	3992.81	-0.219155	0.0247977	-8.83771	9.77002e-19	4.01111e-18
GNL2	1835.51	-0.21913	0.0450953	-4.85928	1.17816e-06	2.70302e-06
EIF2S1	2694.12	-0.219042	0.0300442	-7.29068	3.08391e-13	1.0097e-12
ELP4	212.799	-0.219011	0.110418	-1.98347	0.0473152	0.0663042
SLC41A3	1215.88	-0.218976	0.0428197	-5.11391	3.15563e-07	7.5093e-07
MFHAS1	1663.96	-0.218882	0.0359134	-6.09472	1.09631e-09	3.01491e-09
LYSMD1	386.157	-0.218881	0.0740857	-2.95442	0.00313253	0.00520953
KBTBD2	2094.99	-0.218784	0.0346184	-6.31988	2.61769e-10	7.4333e-10
RPAP3	1197.33	-0.218686	0.045899	-4.7645	1.8932e-06	4.2793e-06
MAP3K3	775.314	-0.218652	0.0578985	-3.77648	0.000159063	0.000303627
ZNF579	510.166	-0.218267	0.0628214	-3.47441	0.000511977	0.000932339
FBXO46	564.501	-0.218223	0.0630445	-3.46142	0.000537336	0.000976355
UBE2N	3990.95	-0.218159	0.0269321	-8.10034	5.48053e-16	2.02371e-15
KIAA1671	699.307	-0.218068	0.0566677	-3.84819	0.000118996	0.000230101
TGM1	146.791	-0.217895	0.114532	-1.90248	0.0571082	0.0789286
MEA1	2277.14	-0.217857	0.0323435	-6.73572	1.63116e-11	4.93079e-11
GPATCH3	519.995	-0.217751	0.064149	-3.39445	0.000687656	0.00123667
BEST3	1761.62	-0.217598	0.0355572	-6.11965	9.37786e-10	2.58945e-09
SLC46A3	150.095	-0.217529	0.12872	-1.68994	0.0910388	0.120887
ZNF330	530.619	-0.217508	0.0694003	-3.13411	0.00172376	0.00295912
LOC105374378	77.691	-0.21744	0.154499	-1.40738	0.159313	0.200763
KIAA0754	6467.01	-0.21741	0.0314272	-6.91788	4.58456e-12	1.42392e-11
GOLPH3	3328.39	-0.217387	0.0277198	-7.8423	4.42353e-15	1.56916e-14
TREM1	49.5751	-0.217371	0.198918	-1.09277	0.274496	0.326428
MARK4	903.67	-0.217321	0.0471483	-4.60931	4.04001e-06	8.87471e-06
RBMXL1	823.883	-0.217219	0.0508348	-4.27303	1.92832e-05	4.00104e-05
LOC107985939	232.001	-0.217204	0.0950303	-2.28563	0.0222761	0.0329632
SRSF4	4326.41	-0.217009	0.0254164	-8.53814	1.364e-17	5.33864e-17
ARAF	1254.27	-0.216992	0.0420098	-5.16528	2.40079e-07	5.76139e-07
RRAS2	383.702	-0.216911	0.0757421	-2.86381	0.00418584	0.00684593
DDX1	3976.9	-0.216898	0.0285966	-7.58473	3.33188e-14	1.13495e-13
CERS4	3879.45	-0.21684	0.027029	-8.02246	1.03645e-15	3.77709e-15
RNF40	3030.18	-0.216666	0.0282029	-7.68239	1.56145e-14	5.40615e-14
THAP10	98.9043	-0.216605	0.144054	-1.50364	0.132674	0.170176
ATP5F1A	6260.65	-0.216556	0.0249626	-8.67519	4.12848e-18	1.65362e-17
KCNMA1	1996.09	-0.216325	0.0458721	-4.71583	2.40731e-06	5.39216e-06
ZNF146	3869.89	-0.216252	0.0249689	-8.66084	4.68288e-18	1.87183e-17
TP53I3	1053.79	-0.216249	0.0477347	-4.53022	5.89232e-06	1.27427e-05
POLG	1415.98	-0.216197	0.0394835	-5.47563	4.35964e-08	1.08928e-07
MFSD14C	199.604	-0.216043	0.108271	-1.9954	0.0459996	0.0646522
EDF1	2100.18	-0.216028	0.039389	-5.48449	4.14675e-08	1.03775e-07
HMBS	912.264	-0.215961	0.0463981	-4.65451	3.24745e-06	7.18121e-06
FAM57B	340.152	-0.21595	0.0768799	-2.80893	0.00497071	0.00805945
ATP11C	1261.4	-0.215939	0.0425641	-5.07327	3.9104e-07	9.26441e-07
U2AF1	1200.37	-0.215389	0.0624191	-3.4507	0.000559138	0.00101443
ANKRD40	1269.35	-0.21496	0.0435892	-4.93151	8.15971e-07	1.89152e-06
ANTXR2	108.362	-0.214925	0.138951	-1.54677	0.121919	0.157676
PCID2	3572.66	-0.214821	0.0302153	-7.10966	1.16327e-12	3.70976e-12
WDFY2	1152.12	-0.214804	0.0552562	-3.88742	0.000101316	0.000197382
PNPO	751.833	-0.214706	0.0522214	-4.11146	3.93173e-05	7.963e-05
DRAXIN	103.323	-0.214549	0.147362	-1.45593	0.145413	0.184753
NACA	10892.5	-0.21452	0.0236604	-9.06663	1.2275e-19	5.1968e-19
LSM6	221.385	-0.214477	0.096121	-2.23132	0.0256597	0.0375815
SMIM13	732.838	-0.214461	0.0534313	-4.01377	5.97554e-05	0.00011906
SLF2	1935.02	-0.21445	0.0363505	-5.89952	3.64568e-09	9.74743e-09
MEMO1	613.048	-0.214221	0.0570468	-3.75518	0.000173218	0.000329701
HIPK2	4357.25	-0.214171	0.0377185	-5.67813	1.36179e-08	3.51976e-08
CAND1	8537.39	-0.214113	0.0226848	-9.4386	3.77805e-21	1.68307e-20
POLR2A	6581.1	-0.214063	0.0246468	-8.68524	3.77952e-18	1.5154e-17
PRPF6	4351.69	-0.214056	0.0359384	-5.9562	2.58165e-09	6.96582e-09
MPRIP	7866.78	-0.213969	0.0234732	-9.11542	7.83648e-20	3.33944e-19
C20orf96	889.209	-0.213961	0.0510146	-4.19411	2.7395e-05	5.61542e-05
CYB5R4	868.977	-0.21395	0.0469356	-4.55837	5.15524e-06	1.12203e-05
SLC35E3	748.984	-0.213907	0.0562106	-3.80545	0.000141546	0.00027182
TRIM59	54.3309	-0.213738	0.196374	-1.08842	0.276409	0.328453
ZCCHC2	434.553	-0.213674	0.0705063	-3.03056	0.00244098	0.00411205
TMEM33	3113.04	-0.213572	0.0322018	-6.63229	3.30507e-11	9.83641e-11
ZC3H12A	51.5415	-0.213477	0.194381	-1.09824	0.272101	0.323802
C8orf59	854.082	-0.213388	0.0582159	-3.66546	0.000246893	0.000463232
FAM155B	443.471	-0.213288	0.0727637	-2.93124	0.00337611	0.00558307
RAB9B	162.976	-0.213218	0.109504	-1.94713	0.0515196	0.0717384
BRSK1	1146.67	-0.213093	0.0470774	-4.52644	5.99862e-06	1.29565e-05
MAPK3	981.401	-0.213077	0.0500316	-4.25885	2.05483e-05	4.25503e-05
NPFFR2	325.574	-0.21307	0.0833477	-2.5564	0.0105763	0.0163642
ARL16	783.946	-0.213031	0.0606693	-3.51135	0.000445842	0.000815809
SYNE1	724.198	-0.212987	0.0572664	-3.71923	0.00019983	0.000378206
ST14	9224.45	-0.212915	0.0247625	-8.59831	8.08996e-18	3.19765e-17
SMCO2	52.0331	-0.212614	0.221612	-0.959397	0.337359	0.392127
KAT7	1850.94	-0.212485	0.0339643	-6.25614	3.94616e-10	1.11146e-09
RPL36AL	2719.18	-0.212449	0.0354295	-5.99639	2.01746e-09	5.47287e-09
DCXR	666.634	-0.212371	0.058263	-3.64503	0.000267357	0.000499584
OSGEP	1113.12	-0.212314	0.0507083	-4.18698	2.82694e-05	5.79085e-05
NAP1L3	98.9093	-0.2123	0.158657	-1.33811	0.180861	0.224902
EFL1	840.526	-0.212292	0.0505466	-4.19992	2.67006e-05	5.48172e-05
SEC61A2	615.11	-0.212243	0.0592776	-3.5805	0.000342944	0.000634895
CPA2	15.1717	-0.21219	0.410933	-0.516362	0.605601	0.655018
MST1R	120.611	-0.211953	0.128834	-1.64517	0.0999342	0.131623
CALM2	9767.07	-0.211904	0.0226786	-9.34377	9.296e-21	4.08872e-20
NDUFC1	463.152	-0.211885	0.0714849	-2.96405	0.00303619	0.00505902
TMEM161A	722.277	-0.211846	0.0542481	-3.90514	9.41722e-05	0.000184131
ZCCHC17	928.698	-0.211803	0.0461577	-4.58869	4.46045e-06	9.77077e-06
PCNX3	4121.52	-0.211685	0.029606	-7.15005	8.67465e-13	2.78578e-12
LRRC28	414.219	-0.211506	0.0727335	-2.90796	0.00363797	0.0059983
ECPAS	2143.91	-0.211504	0.0325367	-6.50047	8.00715e-11	2.33976e-10
LOC100130705	39.1583	-0.211494	0.236724	-0.893423	0.37163	0.427126
CCDC58	342.419	-0.211426	0.0798866	-2.64658	0.00813095	0.01279
NAD	4516.59	-0.211301	0.0286269	-7.38121	1.56852e-13	5.19432e-13
KCTD10	1775.47	-0.211279	0.0351322	-6.01381	1.81209e-09	4.92259e-09
FAM208B	4419.8	-0.211264	0.0257256	-8.21222	2.17135e-16	8.14505e-16
TNFRSF6B	155.701	-0.211167	0.110346	-1.91368	0.0556607	0.0770782
GALNT8	116.851	-0.211126	0.12779	-1.65213	0.098508	0.12992
VWC2L	37.8851	-0.211011	0.226176	-0.932951	0.350845	0.405988
EXOC5	3547.24	-0.211008	0.027252	-7.74282	9.72341e-15	3.40123e-14
LMF2	1203.46	-0.210959	0.0431374	-4.8904	1.00634e-06	2.31767e-06
RFK	759.107	-0.210485	0.0507027	-4.15135	3.30523e-05	6.73787e-05
ABCD3	1288.25	-0.210403	0.046599	-4.51518	6.32616e-06	1.36337e-05
GATD1	1723.41	-0.210163	0.0558303	-3.76432	0.000167005	0.000318281
ZNF589	1283.5	-0.210006	0.0459743	-4.56791	4.92619e-06	1.07412e-05
IFT81	1640.39	-0.209899	0.0375696	-5.58694	2.31103e-08	5.87108e-08
SDAD1	1481.96	-0.20966	0.0371502	-5.64356	1.66565e-08	4.27187e-08
LOC730268	395.926	-0.209643	0.0788975	-2.65716	0.00788021	0.0124194
RANBP9	2377.86	-0.209585	0.0343581	-6.10003	1.06051e-09	2.91849e-09
C11orf98	841.207	-0.209542	0.0551162	-3.80183	0.000143632	0.000275655
MYEF2	3676.09	-0.20949	0.0258359	-8.10849	5.12535e-16	1.8966e-15
AARS2	1189.49	-0.209486	0.0429811	-4.8739	1.09418e-06	2.51367e-06
LSM8	1717.58	-0.209304	0.0347859	-6.01692	1.77771e-09	4.8334e-09
IFI27L1	423.287	-0.209299	0.0748605	-2.79586	0.00517624	0.00836401
TMLHE	221.355	-0.209227	0.104878	-1.99497	0.0460464	0.0646956
C6orf226	82.3296	-0.209172	0.153858	-1.35951	0.173984	0.217389
DUS2	231.059	-0.209109	0.0958904	-2.18071	0.0292047	0.0423757
MBTPS2	463.76	-0.209107	0.0683746	-3.05826	0.00222625	0.00376823
TMTC4	2103.72	-0.208869	0.0333842	-6.25654	3.93606e-10	1.10902e-09
FCGRT	69.8848	-0.208852	0.175294	-1.19144	0.233483	0.282783
ZFP36L2	509.821	-0.20883	0.0652852	-3.19873	0.00138033	0.00239778
MAPK6	1263.2	-0.208786	0.0397536	-5.25201	1.50449e-07	3.64806e-07
EIF3J	1149.44	-0.208747	0.0440699	-4.73672	2.172e-06	4.8798e-06
MAGEA2	2425.87	-0.208651	0.0358262	-5.82397	5.74658e-09	1.51645e-08
TCTEX1D2	430.15	-0.208638	0.0692176	-3.01423	0.00257633	0.00432837
POLR2B	5114.99	-0.208552	0.0257269	-8.10637	5.21558e-16	1.92861e-15
TADA2A	555.744	-0.208399	0.0709462	-2.93742	0.00330954	0.00547762
DUSP8	920.923	-0.208291	0.0494456	-4.21253	2.5253e-05	5.1941e-05
RGP1	878.973	-0.208285	0.0533149	-3.90669	9.35689e-05	0.000182997
PCGF5	2866.38	-0.20818	0.0292964	-7.10598	1.19468e-12	3.80759e-12
RHOG	466.428	-0.208126	0.0716831	-2.90342	0.00369107	0.00607879
AGO1	2528.3	-0.208105	0.0391271	-5.31868	1.04522e-07	2.55588e-07
MKS1	522.846	-0.20805	0.0664947	-3.12882	0.00175508	0.00301023
ETFA	1215.14	-0.207951	0.0456366	-4.55667	5.19703e-06	1.13081e-05
MASP2	223.773	-0.207931	0.0940221	-2.21151	0.0270007	0.0394049
MEIOC	42.2561	-0.20792	0.218312	-0.9524	0.340894	0.395765
TIGD5	336.108	-0.207866	0.0802382	-2.59061	0.00958055	0.0149123
YY1AP1	1903.93	-0.207693	0.0400133	-5.19059	2.09633e-07	5.0447e-07
C2CD5	2646.28	-0.20765	0.0305004	-6.8081	9.88965e-12	3.02586e-11
C21orf2	682.161	-0.207567	0.0553622	-3.74926	0.000177357	0.00033731
TMEM11	551.244	-0.207555	0.0665955	-3.11666	0.00182914	0.00312899
CAMTA2	1625.85	-0.20754	0.0362942	-5.71826	1.07617e-08	2.79543e-08
SCML1	1390.73	-0.207431	0.040767	-5.0882	3.61475e-07	8.57829e-07
PSMF1	3743.74	-0.207419	0.0295262	-7.02493	2.14166e-12	6.73766e-12
ARHGAP35	4069.9	-0.207379	0.0313232	-6.62061	3.5771e-11	1.06237e-10
COMMD10	253.448	-0.207352	0.0933568	-2.22106	0.0263466	0.0385079
PDXDC1	2044.83	-0.207351	0.0743782	-2.78779	0.00530682	0.00856171
GTF2H1	705.7	-0.207339	0.0543771	-3.81299	0.000137294	0.000264044
ZNF670	278.979	-0.207143	0.0847348	-2.4446	0.0145014	0.0220267
ELOA	3009.54	-0.207037	0.0279034	-7.4198	1.17294e-13	3.9017e-13
NCKIPSD	818.482	-0.206974	0.0510085	-4.05764	4.95715e-05	9.95963e-05
METTL2A	591.971	-0.206952	0.0614871	-3.36578	0.000763276	0.00136692
SERF1B	453.45	-0.206915	0.214407	-0.96506	0.334515	0.389286
TOR1A	958.982	-0.206736	0.0485517	-4.25806	2.06207e-05	4.26946e-05
TRIM46	263.839	-0.206725	0.0875792	-2.36043	0.0182537	0.0273508
ZCRB1	1241.11	-0.206579	0.0482209	-4.28401	1.83558e-05	3.81318e-05
BCLAF1	8695.89	-0.206558	0.0227863	-9.065	1.246e-19	5.2737e-19
BRD1	1438.79	-0.20621	0.0379926	-5.42763	5.71067e-08	1.41506e-07
VAT1	3327.78	-0.206209	0.0340312	-6.05942	1.36609e-09	3.73443e-09
CHID1	2224.98	-0.206113	0.0339374	-6.07333	1.25281e-09	3.43499e-09
SLC20A2	759.934	-0.20604	0.0544242	-3.78582	0.000153202	0.000293013
C12orf56	130.526	-0.206035	0.118956	-1.73202	0.0832692	0.111433
COLEC10	24.8833	-0.206021	0.298283	-0.690689	0.489761	0.544097
RPL39	5816.32	-0.205815	0.0271129	-7.59104	3.1735e-14	1.08242e-13
LOC100130370	254.23	-0.205675	0.0929048	-2.21382	0.0268408	0.0391862
DAG1	2244.79	-0.205537	0.0339041	-6.06231	1.34179e-09	3.67186e-09
AP1S1	1524.82	-0.205513	0.0382319	-5.37542	7.64028e-08	1.88006e-07
NCOA6	3595.13	-0.20551	0.0388618	-5.28823	1.23504e-07	3.00779e-07
OAT	1126.47	-0.205494	0.0436971	-4.70271	2.56736e-06	5.73503e-06
AGO2	4520.95	-0.205474	0.0302267	-6.79777	1.06249e-11	3.24445e-11
HTATSF1	4435.68	-0.205385	0.0306523	-6.70046	2.0777e-11	6.24912e-11
MRPL1	749.197	-0.205153	0.0604861	-3.39174	0.0006945	0.00124826
PRMT6	671.691	-0.205106	0.0546999	-3.74966	0.000177076	0.000336816
UBOX5	647.371	-0.205012	0.0568845	-3.604	0.000313353	0.000582395
ZNF253	418.788	-0.204959	0.0856142	-2.39398	0.0166664	0.0251051
SENP1	2013.2	-0.204957	0.0332755	-6.1594	7.30226e-10	2.02817e-09
CARMIL3	1138.25	-0.204827	0.0438432	-4.6718	2.98574e-06	6.62974e-06
STIMATE	550.877	-0.204767	0.0630348	-3.24847	0.00116027	0.00203432
GLUD1	1260.87	-0.204761	0.0427577	-4.78886	1.67728e-06	3.80559e-06
CNPY2	2075.32	-0.204681	0.0347001	-5.89858	3.66642e-09	9.80119e-09
CDK19	2563.62	-0.204612	0.0333743	-6.13083	8.74203e-10	2.41645e-09
AGPAT3	2071.84	-0.204597	0.0390176	-5.24372	1.57375e-07	3.81065e-07
GEMIN7	324.765	-0.204384	0.0865153	-2.36241	0.0181568	0.0272186
RPL13A	22424.9	-0.203979	0.0264821	-7.70253	1.33395e-14	4.6391e-14
ZFP30	672.246	-0.203952	0.0647709	-3.14882	0.0016393	0.00282406
RCAN3	472.884	-0.203927	0.0760692	-2.68081	0.00734436	0.0116206
PNMA1	3767.17	-0.203832	0.0259086	-7.86733	3.62302e-15	1.28988e-14
LEPROTL1	1493.23	-0.203769	0.0448498	-4.54336	5.53649e-06	1.20115e-05
C3orf58	86.8978	-0.203603	0.151062	-1.34782	0.177718	0.221505
Colton	31.8235	-0.203575	0.254168	-0.800945	0.423163	0.479223
ARF1	8199.36	-0.203524	0.02197	-9.26372	1.97438e-20	8.5944e-20
GON7	490.936	-0.203441	0.0648798	-3.13566	0.0017147	0.00294452
PPM1K	200.545	-0.203423	0.0990723	-2.05327	0.040046	0.0568427
DAP3	1646.19	-0.203333	0.0400433	-5.07781	3.81804e-07	9.0511e-07
LRRC34	192.287	-0.203233	0.108962	-1.86516	0.0621585	0.0852739
FAM89B	1100.81	-0.203202	0.0440189	-4.61624	3.90749e-06	8.59207e-06
IPMK	455.424	-0.203137	0.0686748	-2.95796	0.00309687	0.00515518
PWP1	1260.71	-0.203092	0.0403065	-5.0387	4.68714e-07	1.10493e-06
ADP-ribose	21893.2	-0.202866	0.0146442	-13.853	1.21991e-43	9.72498e-43
TAMM41	236.641	-0.202586	0.108292	-1.87074	0.0613807	0.0842884
HAX1	1721.51	-0.202371	0.0396863	-5.09925	3.41e-07	8.10349e-07
MRPL47	987.085	-0.202341	0.0599278	-3.37642	0.000734367	0.00131718
FAM83G	570.288	-0.202335	0.0622436	-3.25069	0.00115125	0.00201918
EXO5	273.387	-0.202254	0.0908002	-2.22746	0.0259163	0.0379181
DCAF12	4411.75	-0.202036	0.0257517	-7.84552	4.31165e-15	1.53016e-14
LRRC37A2	1802.48	-0.201909	0.0387761	-5.20704	1.91875e-07	4.6288e-07
ASH2L	1316.26	-0.201778	0.0400882	-5.03335	4.81989e-07	1.13502e-06
ESRP1	3714.03	-0.201771	0.0342361	-5.8935	3.78101e-09	1.00954e-08
SLC1A4	2059.47	-0.201738	0.0323769	-6.23092	4.63694e-10	1.30063e-09
SPEN	6255.21	-0.201695	0.0250525	-8.05091	8.21828e-16	3.0097e-15
COMMD3-BMI1	1587.5	-0.201617	0.136697	-1.47492	0.140235	0.178859
JRK	1377.12	-0.201588	0.0436984	-4.61317	3.96568e-06	8.71635e-06
RGS7	23.2573	-0.201384	0.282874	-0.711923	0.476512	0.530965
WDR7	734.003	-0.201099	0.0553673	-3.63208	0.000281141	0.000524338
LARS2	775.159	-0.201091	0.051518	-3.90332	9.48837e-05	0.000185476
GALK2	298.956	-0.201076	0.0827065	-2.4312	0.0150489	0.0228051
HPSE	1013.15	-0.20106	0.0502709	-3.99953	6.34688e-05	0.000126185
PYURF	1263.18	-0.200766	0.0497082	-4.0389	5.37025e-05	0.000107605
ABRAXAS1	343.589	-0.200565	0.07634	-2.62726	0.00860762	0.0135017
RCC1L	949.618	-0.200496	0.0463247	-4.32807	1.50423e-05	3.14789e-05
NLRP11	368.364	-0.200451	0.0791858	-2.5314	0.0113607	0.0174982
RPS18	16887.2	-0.200206	0.0303936	-6.58712	4.48435e-11	1.32375e-10
TMEM205	2121.53	-0.200083	0.035986	-5.56004	2.69711e-08	6.8164e-08
ATP5MF-PTCD1	355.935	-0.20006	0.35304	-0.566679	0.570932	0.622396
RPS4Y1	1584.44	-0.199968	0.0485851	-4.11583	3.85786e-05	7.81846e-05
RHOV	26.344	-0.199927	0.27453	-0.72825	0.46646	0.521106
SPRTN	471.584	-0.199927	0.0644573	-3.10169	0.00192418	0.00328042
ST7	733.558	-0.199859	0.0543676	-3.67606	0.000236861	0.000445428
PAX5	2488.11	-0.199766	0.0368425	-5.42217	5.88798e-08	1.45738e-07
LOC101928212	212.861	-0.199673	0.100054	-1.99565	0.0459716	0.0646186
F8A1	1051.92	-0.199669	0.0482504	-4.13818	3.50067e-05	7.12139e-05
ZNF174	257.55	-0.199602	0.088048	-2.26697	0.0233923	0.0344969
DDX3X	10202.1	-0.199543	0.0205634	-9.70377	2.9055e-22	1.34069e-21
ZNF611	587.916	-0.199505	0.0594875	-3.35373	0.000797292	0.00142415
MTA1	2871.78	-0.199456	0.0312673	-6.37905	1.78185e-10	5.10911e-10
ZFAND5	2915.26	-0.199365	0.0364455	-5.47022	4.49489e-08	1.12128e-07
IPO9	5896.34	-0.199318	0.0211272	-9.43422	3.93917e-21	1.75435e-20
PCDHGA4	60.4043	-0.199254	0.181857	-1.09566	0.273226	0.325067
DIS3L	750.357	-0.19912	0.0547118	-3.63944	0.000273235	0.000510141
LRFN3	375.486	-0.199091	0.072529	-2.74499	0.00605123	0.0096816
NFKBID	148.901	-0.198609	0.11767	-1.68785	0.0914399	0.121388
MAP7D1	1604.03	-0.198535	0.0425829	-4.66231	3.12683e-06	6.92921e-06
AMER1	383.862	-0.198355	0.0732129	-2.70929	0.00674269	0.0107263
KTI12	255.593	-0.198344	0.0899193	-2.20581	0.0273975	0.0399243
SS18	1800.42	-0.198318	0.0343342	-5.77612	7.64431e-09	2.00267e-08
ATF4	11557.2	-0.198289	0.0278564	-7.11828	1.09279e-12	3.48858e-12
RNFT2	130.683	-0.198259	0.126828	-1.56322	0.118001	0.153079
CCZ1B	1243.58	-0.198148	0.0634539	-3.12272	0.00179191	0.00307069
KLF15	34.3505	-0.197969	0.242411	-0.816666	0.414119	0.470465
GNAS	29707.8	-0.197958	0.0185678	-10.6614	1.5427e-26	8.10357e-26
FBXO9	2516.36	-0.197854	0.0313966	-6.30176	2.94291e-10	8.34163e-10
PCGF1	301	-0.197829	0.088458	-2.23642	0.0253245	0.0371322
SDHA	6285.51	-0.19768	0.0235407	-8.39738	4.56534e-17	1.75256e-16
KLC3	470.744	-0.197635	0.0636092	-3.10702	0.00188986	0.0032265
INTS6	1694.13	-0.197532	0.0351917	-5.61302	1.98823e-08	5.07167e-08
RPL37	9716.03	-0.197281	0.0229143	-8.6095	7.33804e-18	2.90634e-17
SAV1	976.414	-0.197228	0.0516423	-3.81912	0.00013393	0.000257893
MEIS1	119.9	-0.197208	0.13635	-1.44633	0.148084	0.187734
NAGA	572.283	-0.197134	0.0634251	-3.10814	0.00188266	0.00321547
SV2A	3199.03	-0.197133	0.0293072	-6.72644	1.73863e-11	5.24953e-11
AMOTL2	1705.18	-0.197057	0.0391515	-5.03318	4.82398e-07	1.13581e-06
HAUS3	337.672	-0.196993	0.0760951	-2.58878	0.00963175	0.014989
MRPL46	249.441	-0.196952	0.0914755	-2.15305	0.0313144	0.0452474
LPAR2	350.073	-0.19683	0.080589	-2.44239	0.0145902	0.0221487
SLC44A1	1696.94	-0.196822	0.0418123	-4.70726	2.51063e-06	5.61232e-06
PHF13	644.421	-0.196739	0.0577713	-3.40549	0.000660455	0.0011894
ZNF208	181.242	-0.196732	0.107346	-1.83269	0.066848	0.091258
GXYLT1	1799.95	-0.19655	0.0432839	-4.54095	5.60025e-06	1.21414e-05
TBC1D22A	487.806	-0.196472	0.064309	-3.05513	0.00224965	0.00380577
LAMP3	237.868	-0.196415	0.0974281	-2.016	0.0437999	0.0617944
UROD	1013.3	-0.196233	0.0468998	-4.18408	2.86324e-05	5.86366e-05
LTB4R	454.877	-0.196118	0.0793478	-2.47162	0.0134501	0.0205115
SEMA4F	726.079	-0.196026	0.0585189	-3.34978	0.00080875	0.0014428
UQCR11	2136.55	-0.195923	0.0340615	-5.75204	8.81746e-09	2.30151e-08
CBLL1	1286.51	-0.195809	0.0455305	-4.30062	1.70323e-05	3.54484e-05
UBXN11	589.174	-0.195796	0.0650187	-3.01138	0.00260062	0.00436872
PIP4K2C	3128.29	-0.195758	0.0272156	-7.19288	6.34398e-13	2.05039e-12
SCMH1	1773.03	-0.195604	0.0355526	-5.50182	3.75892e-08	9.42964e-08
PSMC1	4283.21	-0.195583	0.0282339	-6.92726	4.29077e-12	1.334e-11
TUBE1	574.08	-0.195579	0.0587977	-3.3263	0.000880079	0.00156255
UTP14A	920.948	-0.195473	0.0505135	-3.86973	0.000108958	0.000211504
DLD	1768.55	-0.195406	0.0351361	-5.5614	2.67626e-08	6.76588e-08
MRPL16	658.908	-0.195159	0.0570911	-3.41838	0.000629947	0.00113616
FASTKD1	1040.08	-0.195003	0.0489665	-3.98237	6.82309e-05	0.000135119
PPIE	18081.5	-0.194855	0.0248788	-7.83216	4.7955e-15	1.69995e-14
RNF10	3919.55	-0.194841	0.0282306	-6.90178	5.1355e-12	1.59156e-11
MSH3	539.981	-0.194794	0.0608627	-3.20054	0.0013717	0.00238385
MED27	566.977	-0.194757	0.0635213	-3.06601	0.00216933	0.00367627
EEF1A1	152520	-0.194698	0.0147392	-13.2095	7.7304e-40	5.69683e-39
PDE8B	93.2365	-0.194631	0.143292	-1.35828	0.174376	0.217739
PYROXD1	725.64	-0.194602	0.0647546	-3.00522	0.00265386	0.00445335
SERTAD2	822.903	-0.194475	0.0544136	-3.57401	0.000351549	0.000650055
CHTOP	1836.41	-0.194473	0.0374847	-5.18805	2.12511e-07	5.11317e-07
PET100	550.536	-0.194412	0.0693541	-2.80317	0.00506024	0.00819354
BRF2	672.143	-0.194373	0.0571342	-3.40204	0.000668843	0.00120381
PREPL	3709.12	-0.194178	0.0291545	-6.66029	2.73287e-11	8.1646e-11
ATP6V1E1	2603.54	-0.194033	0.029879	-6.49397	8.36022e-11	2.43973e-10
JADE1	2039.54	-0.194018	0.0350538	-5.53486	3.11478e-08	7.85162e-08
F11R	5210.13	-0.194007	0.0241438	-8.03548	9.32141e-16	3.4065e-15
CARNMT1	254.628	-0.19394	0.106229	-1.82567	0.0678997	0.092556
KIAA2013	2222.55	-0.193907	0.0347651	-5.57763	2.43819e-08	6.18207e-08
OTUB1	2508.01	-0.193876	0.0316659	-6.12255	9.20924e-10	2.54334e-09
GSR	2390.41	-0.193842	0.0306504	-6.32428	2.54417e-10	7.23112e-10
IGSF10	2112.91	-0.193741	0.043492	-4.45465	8.40299e-06	1.79141e-05
ENDOD1	31.563	-0.193732	0.248853	-0.778502	0.436273	0.491856
CSDE1	12222.5	-0.193529	0.0177182	-10.9226	8.98535e-28	4.88604e-27
CNDP2	1033.66	-0.193484	0.0448442	-4.31458	1.59906e-05	3.33649e-05
ZFAND2A	404.803	-0.193272	0.0836451	-2.31062	0.0208537	0.0310113
XRN2	5803.72	-0.193243	0.0256416	-7.53631	4.83469e-14	1.63579e-13
TERF1	1895.44	-0.193105	0.0385353	-5.01113	5.41115e-07	1.26965e-06
NRSN2	1933.82	-0.193029	0.0346001	-5.57886	2.42107e-08	6.14063e-08
YY1	3503.73	-0.193009	0.0285662	-6.75654	1.41322e-11	4.28858e-11
MSMP	303.14	-0.1929	0.0856897	-2.25114	0.0243764	0.035833
C16orf87	670.532	-0.19257	0.0704422	-2.73373	0.00626213	0.00999749
PSMC5	3263.86	-0.192543	0.0273192	-7.04791	1.81629e-12	5.72445e-12
ALDH18A1	1753.63	-0.192489	0.0346632	-5.55313	2.80596e-08	7.08576e-08
MT1X	88.2853	-0.192402	0.147685	-1.30279	0.192647	0.237757
NES	890.881	-0.192377	0.0509329	-3.77707	0.000158687	0.000302983
MAEA	1138.81	-0.192139	0.0473875	-4.05463	5.02132e-05	0.000100834
NRDC	4624.66	-0.192121	0.0246458	-7.79529	6.42594e-15	2.2671e-14
ATPAF2	370.263	-0.192027	0.078115	-2.45827	0.0139609	0.0212554
CASKIN2	1018.47	-0.191968	0.0457342	-4.19746	2.69924e-05	5.53799e-05
TEAD1	4066.55	-0.191904	0.0249229	-7.6999	1.36177e-14	4.73373e-14
TTC4	582.775	-0.191833	0.0610768	-3.14086	0.00168455	0.00289754
PELO	307.319	-0.191641	0.0841104	-2.27845	0.0227	0.0335394
TMEM56	93.6059	-0.191557	0.153453	-1.24831	0.211919	0.259265
GTF3C1	3280.09	-0.191423	0.0285287	-6.70984	1.94844e-11	5.86828e-11
TAOK2	1960.68	-0.191385	0.037046	-5.16615	2.38963e-07	5.73637e-07
LHX2	249.206	-0.191353	0.089137	-2.14673	0.0318147	0.0459023
SACS	2893.41	-0.191302	0.0346336	-5.52359	3.32141e-08	8.35897e-08
PARL	1283.65	-0.191272	0.043848	-4.36216	1.28786e-05	2.70707e-05
PPTC7	1273.66	-0.191189	0.0419616	-4.55629	5.20648e-06	1.13271e-05
GAGE12G	15.2519	-0.191136	1.96366	-0.0973369	0.922459	0.935653
SNTB2	777.544	-0.191127	0.051418	-3.71712	0.000201505	0.000381098
ULK4	151.555	-0.191043	0.113513	-1.68301	0.0923737	0.122524
LY6G5B	195.653	-0.19104	0.0980984	-1.94743	0.0514829	0.0716937
ALDH4A1	1516.48	-0.19096	0.0437085	-4.36894	1.24854e-05	2.62725e-05
ZC3H8	346.442	-0.190945	0.0774879	-2.46419	0.0137322	0.0209214
PDE8A	625.744	-0.190717	0.0627368	-3.03996	0.00236611	0.00399153
PCDHA7	15.4522	-0.190685	0.491787	-0.38774	0.698209	0.740802
PXMP2	493.245	-0.190561	0.06487	-2.93759	0.00330779	0.00547589
CNIH1	1378.12	-0.190502	0.0419333	-4.54297	5.54663e-06	1.20318e-05
RANBP17	258.325	-0.190295	0.0995799	-1.91098	0.0560072	0.077496
EEF1AKMT1	144.589	-0.190275	0.11518	-1.65198	0.0985385	0.129949
KLHL2	1637.08	-0.190189	0.0418702	-4.54234	5.56321e-06	1.20661e-05
ETNK2	710.713	-0.190178	0.0539658	-3.52404	0.000425014	0.000779067
MT2A	256.664	-0.190177	0.0862562	-2.2048	0.0274684	0.0400238
TCEAL1	757.587	-0.190034	0.0514691	-3.6922	0.000222323	0.000419201
AP3S1	812.309	-0.189949	0.0498558	-3.80997	0.000138986	0.000267101
DCAF11	3653.56	-0.189759	0.0265498	-7.14726	8.8529e-13	2.84185e-12
DENND6A	856.265	-0.189735	0.0492819	-3.84999	0.000118125	0.000228473
EIF2B5	2392.77	-0.18954	0.030239	-6.26804	3.65611e-10	1.03219e-09
SNX11	771.523	-0.18953	0.0516285	-3.67104	0.000241564	0.000453561
GADD45B	53.2233	-0.189478	0.202153	-0.9373	0.348604	0.403725
ADIPOR2	2963.3	-0.189408	0.0278328	-6.80522	1.00894e-11	3.08578e-11
SLC25A23	2487.1	-0.189299	0.0429441	-4.40805	1.04307e-05	2.208e-05
ARFIP2	2026.67	-0.189183	0.0422056	-4.4824	7.38079e-06	1.58061e-05
AP2A2	1784.37	-0.189159	0.0378109	-5.00275	5.65175e-07	1.32372e-06
WDTC1	3002.18	-0.189057	0.0350067	-5.4006	6.64193e-08	1.63905e-07
ARMC8	1561.3	-0.188986	0.0384987	-4.9089	9.15872e-07	2.11556e-06
WDR33	2074.15	-0.188979	0.0368134	-5.13342	2.84527e-07	6.78731e-07
TNPO1	3625.91	-0.188894	0.0292413	-6.45983	1.0482e-10	3.04353e-10
IL23A	420.05	-0.188885	0.0699516	-2.70023	0.00692919	0.0109983
CSNK1A1	248.18	-0.188781	0.0893785	-2.11215	0.0346735	0.049728
GSTZ1	783.79	-0.188762	0.0511972	-3.68696	0.000226946	0.000427761
PAWR	2805.59	-0.188741	0.0332812	-5.6711	1.41885e-08	3.65936e-08
TMEM186	188.59	-0.188709	0.100794	-1.87223	0.0611749	0.0840501
VDAC1	1656.06	-0.188538	0.0366141	-5.14933	2.61416e-07	6.25323e-07
SLC37A3	2336.75	-0.188535	0.0329584	-5.72041	1.06269e-08	2.7627e-08
POLR2M	822.343	-0.188497	0.0542691	-3.47338	0.000513945	0.000935596
DXO	871.393	-0.188448	0.0483007	-3.90155	9.55777e-05	0.000186762
SAFB2	3699.28	-0.188423	0.0320114	-5.88614	3.95321e-09	1.05368e-08
TMEM108	848.051	-0.188363	0.049644	-3.79428	0.000148072	0.000283757
SLC8A3	48.1036	-0.188331	0.195003	-0.965786	0.334151	0.388892
AGBL5	1411.89	-0.188211	0.0394968	-4.76523	1.88641e-06	4.26458e-06
CLNS1A	2147.83	-0.188209	0.031796	-5.91926	3.23398e-09	8.66897e-09
MED16	2769.47	-0.188197	0.0304129	-6.18806	6.09086e-10	1.69685e-09
B3GNT4	140.663	-0.188173	0.119191	-1.57875	0.114394	0.148833
FRS3	277.703	-0.188083	0.0850218	-2.21218	0.0269543	0.0393445
CENPBD1	507.671	-0.187894	0.0649028	-2.89501	0.00379141	0.00623417
MBOAT2	5816.52	-0.187861	0.0288707	-6.50699	7.6673e-11	2.24255e-10
HINT3	1559.28	-0.187597	0.0379793	-4.93945	7.83451e-07	1.81776e-06
LOC389831	711.184	-0.187546	0.0618324	-3.03313	0.00242027	0.00407849
CPNE3	2389.38	-0.187496	0.0318226	-5.89191	3.81764e-09	1.01897e-08
MOB2	604.123	-0.187493	0.0594596	-3.15329	0.0016144	0.0027827
FBXL19	576.464	-0.187462	0.0608142	-3.08254	0.00205241	0.00348913
TMEM141	372.164	-0.187363	0.0725588	-2.58222	0.00981684	0.0152603
PANX2	686.32	-0.187061	0.0573793	-3.26007	0.00111385	0.00195756
PHGDH	6513.35	-0.187054	0.0238077	-7.85685	3.9392e-15	1.40085e-14
AP4E1	581.054	-0.186959	0.0587885	-3.1802	0.00147171	0.00254745
ERCC3	2300.65	-0.186811	0.0323984	-5.76606	8.11479e-09	2.12414e-08
GPAM	1014.11	-0.186773	0.0481818	-3.87643	0.000106001	0.000206149
PKN3	127.733	-0.186752	0.122123	-1.52922	0.12621	0.162656
MYCBP	954.133	-0.186675	0.0464538	-4.01851	5.85663e-05	0.000116796
SORT1	2550.19	-0.186657	0.0336402	-5.54863	2.8792e-08	7.26717e-08
TMEM69	789.747	-0.186599	0.0496599	-3.75754	0.00017159	0.00032674
TRIM37	2696.78	-0.186596	0.0285413	-6.53776	6.2447e-11	1.83472e-10
XPNPEP3	476.859	-0.18654	0.073956	-2.52231	0.0116586	0.0179286
COQ8A	1486.22	-0.186528	0.0378517	-4.92786	8.31332e-07	1.92627e-06
NELFCD	3145.01	-0.186468	0.0290569	-6.41734	1.3868e-10	4.00806e-10
PER3	1202.4	-0.186458	0.0409602	-4.55218	5.30941e-06	1.15397e-05
GSTO1	26.7559	-0.186272	0.272494	-0.68358	0.494241	0.548468
RAD9B	87.1915	-0.186034	0.150882	-1.23298	0.217584	0.265467
TMPPE	61.2265	-0.186031	0.178987	-1.03936	0.298638	0.351812
SLC43A2	479.554	-0.18597	0.0620612	-2.99656	0.0027304	0.00457344
FBXW5	976.798	-0.185729	0.0526498	-3.52762	0.000419308	0.000769421
LTB4R2	106.427	-0.185621	0.133069	-1.39493	0.163038	0.204762
ASAH2B	396.135	-0.185598	0.0814138	-2.27968	0.0226265	0.0334499
GORASP2	2814.79	-0.185593	0.0284557	-6.52217	6.92983e-11	2.0299e-10
SUPV3L1	774.894	-0.18551	0.0556829	-3.33154	0.000863665	0.00153463
AGAP1	2246.23	-0.185498	0.0360465	-5.14608	2.65984e-07	6.35957e-07
NPHP4	413.814	-0.18544	0.0804938	-2.30378	0.021235	0.0315302
MPV17	822.827	-0.185417	0.0498757	-3.71759	0.000201131	0.000380483
BLOC1S3	272.115	-0.185369	0.0880925	-2.10425	0.0353565	0.0506284
STAG1	1951.65	-0.185361	0.0338526	-5.47553	4.36196e-08	1.08969e-07
NOM1	1489.94	-0.185273	0.0387593	-4.7801	1.75211e-06	3.96851e-06
FAM174B	527.41	-0.185013	0.0625408	-2.95828	0.00309364	0.0051509
WDR1	3500.58	-0.184971	0.0282257	-6.55327	5.62898e-11	1.65662e-10
KPNA3	1328.69	-0.184749	0.0412478	-4.47901	7.49914e-06	1.6053e-05
PNN	8059.59	-0.184646	0.0219962	-8.39445	4.68093e-17	1.79472e-16
GLMN	449.147	-0.184574	0.0782197	-2.35969	0.0182901	0.0273974
VPS25	1257.09	-0.184561	0.0447134	-4.12763	3.66519e-05	7.43957e-05
ZNF143	582.767	-0.184472	0.0605488	-3.04667	0.00231392	0.00390814
UBXN2B	1867.07	-0.184441	0.0377213	-4.88958	1.01049e-06	2.32655e-06
XAGE1A	521.215	-0.184434	0.0662374	-2.78444	0.00536205	0.00864099
XAGE1B	521.215	-0.184434	0.0662374	-2.78444	0.00536205	0.00864099
KIF16B	373.899	-0.18432	0.0798207	-2.30917	0.0209339	0.0311148
SEMA3G	24.0206	-0.184237	0.279503	-0.65916	0.509793	0.563463
AAMP	3171.24	-0.184194	0.0317919	-5.79374	6.88351e-09	1.80699e-08
POMP	2378.7	-0.184083	0.032456	-5.67178	1.4132e-08	3.64539e-08
LIN37	268.697	-0.184057	0.0922027	-1.99622	0.0459104	0.0645385
TTC34	47.7863	-0.18389	0.207124	-0.887826	0.374634	0.430167
PQLC1	548.77	-0.183628	0.0617274	-2.97482	0.00293165	0.00489162
UBQLN2	1746.09	-0.183387	0.0385521	-4.75686	1.96626e-06	4.43609e-06
ERO1B	1535.57	-0.183344	0.0403674	-4.54187	5.57576e-06	1.20917e-05
CCDC85B	471.902	-0.183337	0.0732371	-2.50334	0.0123028	0.0188542
SLC5A6	982.795	-0.183335	0.0480714	-3.81381	0.000136839	0.000263234
SF3B6	1510.42	-0.183284	0.0414385	-4.42303	9.73261e-06	2.06618e-05
PUS3	506.922	-0.183248	0.0627454	-2.9205	0.00349468	0.00576997
ELOVL1	918.568	-0.183205	0.0470316	-3.89536	9.80531e-05	0.000191383
NMT2	462.094	-0.183113	0.0757702	-2.41669	0.0156622	0.0236746
ZNF410	2115.97	-0.183057	0.0329787	-5.55076	2.84433e-08	7.18148e-08
USP19	1562.76	-0.183034	0.0363774	-5.03153	4.86592e-07	1.14534e-06
POLR3E	669.577	-0.182976	0.058205	-3.14365	0.00166856	0.00287225
MCOLN1	954.118	-0.182959	0.0474655	-3.85457	0.000115932	0.000224483
CHMP7	1428.51	-0.182898	0.0404432	-4.52236	6.11549e-06	1.31924e-05
MAPT	1038.64	-0.182878	0.0528905	-3.45768	0.000544854	0.000989554
TRIM11	833.479	-0.182876	0.0490922	-3.72515	0.000195198	0.000369753
RPAP1	866.302	-0.182851	0.0476	-3.84141	0.000122328	0.000236193
MUTYH	643.678	-0.182748	0.0631904	-2.89203	0.00382763	0.00629107
ORC5	409.709	-0.182626	0.0747518	-2.4431	0.0145615	0.0221116
RPS15A	5979.54	-0.182601	0.0255913	-7.1353	9.6573e-13	3.09244e-12
CPNE1	2112.28	-0.182598	0.0332352	-5.49411	3.92681e-08	9.83656e-08
DTD1	2243.24	-0.182478	0.0314653	-5.79934	6.65767e-09	1.75006e-08
PRICKLE3	305.735	-0.18246	0.0795541	-2.29353	0.0218177	0.0323276
BCAP29	864.982	-0.182239	0.0640671	-2.8445	0.00444817	0.00725216
KANK1	4749.22	-0.182156	0.0256664	-7.09706	1.27436e-12	4.05739e-12
CNPPD1	1413.05	-0.182009	0.0413529	-4.40137	1.07569e-05	2.2752e-05
CABLES2	518.857	-0.181935	0.0676516	-2.68929	0.00716037	0.0113445
MYO5A	326.298	-0.181913	0.0772718	-2.35419	0.0185629	0.0277954
CSRP1	1894.55	-0.181838	0.0364077	-4.99451	5.89864e-07	1.37906e-06
API5	4709.95	-0.181718	0.0236889	-7.67101	1.70641e-14	5.89629e-14
UCHL1	28071.4	-0.181503	0.0173426	-10.4658	1.2407e-25	6.32348e-25
C12orf71	34.632	-0.181403	0.241891	-0.749937	0.453293	0.508215
GPR75-ASB3	90.5596	-0.181266	0.49728	-0.364514	0.715474	0.757059
GADD45GIP1	1680.89	-0.181259	0.0452018	-4.01	6.07189e-05	0.000120888
ALKBH5	2183.65	-0.181241	0.0428583	-4.22885	2.34894e-05	4.84476e-05
ZFPM1	400.811	-0.18124	0.0691991	-2.6191	0.00881614	0.0138038
AKTIP	596.924	-0.181166	0.0650286	-2.78595	0.00533712	0.00860524
NSMAF	666.015	-0.181117	0.0581553	-3.11437	0.00184336	0.00315158
CHAMP1	2645.4	-0.181042	0.0359274	-5.0391	4.67714e-07	1.10274e-06
INTS14	817.943	-0.180975	0.0498452	-3.63075	0.000282599	0.00052693
ARL3	1458.02	-0.18093	0.0377731	-4.78993	1.66839e-06	3.78598e-06
EMC6	514.407	-0.18093	0.0643316	-2.81246	0.00491646	0.00797647
BLOC1S4	124.651	-0.180878	0.128344	-1.40932	0.158739	0.200121
NFXL1	1259.96	-0.180792	0.0413305	-4.37429	1.2183e-05	2.5664e-05
C10orf111	24.1179	-0.180715	0.298969	-0.604459	0.545538	0.597805
C1GALT1C1L	38.6966	-0.180707	0.223405	-0.808874	0.418588	0.474903
RAE1	1391.36	-0.180578	0.051531	-3.50427	0.000457867	0.00083683
DEGS1	990.912	-0.180578	0.048431	-3.72857	0.00019257	0.000364972
KIAA1147	3080.69	-0.18047	0.0290204	-6.21873	5.01188e-10	1.40176e-09
NELFA	884.241	-0.180438	0.051485	-3.50467	0.000457181	0.000835674
TMEM179	1487.22	-0.180235	0.0408493	-4.4122	1.02326e-05	2.16783e-05
ZAP70	102.425	-0.180218	0.140569	-1.28206	0.199823	0.245891
ATG10	102.745	-0.180177	0.152634	-1.18045	0.237821	0.287171
FAR1	3262.15	-0.179841	0.0275622	-6.5249	6.80475e-11	1.99438e-10
NARFL	575.549	-0.179791	0.0597515	-3.00898	0.00262124	0.00440146
ALKBH4	476.177	-0.17979	0.0660419	-2.72236	0.00648172	0.0103343
NCAM1	5175.8	-0.17971	0.0223255	-8.04953	8.31092e-16	3.0422e-15
VCL	2089.71	-0.179675	0.0319986	-5.61509	1.96458e-08	5.01299e-08
RUNX1T1	82.4417	-0.179554	0.150454	-1.19341	0.232707	0.282001
HNRNPA1	38052.3	-0.179547	0.0149251	-12.0299	2.47562e-33	1.56682e-32
SMIM12	938.048	-0.179545	0.0452275	-3.96982	7.19276e-05	0.000142043
PIH1D1	2191	-0.179534	0.035907	-4.99999	5.7333e-07	1.34201e-06
HSDL2	831.656	-0.179468	0.0695026	-2.58217	0.00981809	0.0152607
KEAP1	3510.66	-0.179187	0.0284221	-6.3045	2.89129e-10	8.19828e-10
CBWD1	1180.76	-0.179075	0.0495497	-3.61405	0.000301447	0.000560934
COX11	1880.55	-0.179024	0.0384064	-4.6613	3.14215e-06	6.9602e-06
TMEM243	320.18	-0.179009	0.0775215	-2.30915	0.0209353	0.0311148
SMPD5	23.8088	-0.178875	0.293268	-0.609938	0.541903	0.594405
RAMP1	24.1373	-0.178875	0.28255	-0.633073	0.526686	0.57972
TMEM208	633.581	-0.178819	0.0559267	-3.19738	0.0013868	0.00240823
SLC25A44	1351.6	-0.178789	0.0412962	-4.32942	1.49501e-05	3.13027e-05
RUFY1	951.282	-0.178734	0.0494058	-3.61767	0.000297268	0.000553422
SLC29A3	98.528	-0.178591	0.137433	-1.29948	0.19378	0.238986
LOC105379547	46.434	-0.178591	0.199774	-0.893963	0.371342	0.426857
HNRNPH3	6993.54	-0.178573	0.0238066	-7.50101	6.33271e-14	2.13107e-13
RXFP1	786.744	-0.178558	0.0538104	-3.31828	0.000905751	0.00160539
NOD1	259.748	-0.178358	0.0933096	-1.91147	0.0559441	0.0774157
SUMO2	5972.71	-0.178243	0.0249585	-7.14158	9.22627e-13	2.95866e-12
RBBP8	3406.29	-0.178215	0.0290571	-6.13328	8.60861e-10	2.38084e-09
VPS18	562.146	-0.178116	0.0684672	-2.60148	0.00928233	0.0144828
COP1	906.341	-0.178083	0.0507394	-3.50976	0.000448514	0.000820409
ST8SIA4	168.115	-0.177934	0.121163	-1.46855	0.141955	0.180846
RNF31	1970.18	-0.177725	0.0341148	-5.20962	1.89224e-07	4.56767e-07
MAP1LC3B	2420.29	-0.177558	0.0310796	-5.71302	1.10992e-08	2.88069e-08
CYP27B1	92.5012	-0.177532	0.143636	-1.23598	0.216464	0.264391
TRAF5	651.397	-0.177463	0.0600757	-2.95399	0.00313698	0.00521638
PIWIL4	99.3776	-0.177251	0.139092	-1.27434	0.202542	0.248788
PLCB3	1276.3	-0.176829	0.0435981	-4.05589	4.99435e-05	0.000100318
ZXDC	1983.46	-0.176795	0.0371354	-4.76083	1.92799e-06	4.3529e-06
DIP2C	775.109	-0.176566	0.0544796	-3.24096	0.00119128	0.00208495
ZNHIT2	286.382	-0.176517	0.084374	-2.09207	0.0364319	0.0520536
TANGO2	622.071	-0.176463	0.0573936	-3.07461	0.00210779	0.00357781
THEM6	507.984	-0.176296	0.0661134	-2.66658	0.00766284	0.0120926
JUP	1917.91	-0.176066	0.0352421	-4.9959	5.85615e-07	1.36954e-06
MBD1	1808.31	-0.176019	0.0377748	-4.65969	3.16688e-06	7.01299e-06
ITPKA	30.7108	-0.175994	0.257816	-0.682635	0.494838	0.549034
KDELC2	2391.48	-0.17588	0.0354219	-4.96529	6.85997e-07	1.59687e-06
FSD1L	676.363	-0.175845	0.0604688	-2.90804	0.00363706	0.00599745
NDUFV2	1258.27	-0.17583	0.0441821	-3.97966	6.90136e-05	0.000136583
ABI2	2990.77	-0.175778	0.0285774	-6.15095	7.70217e-10	2.13545e-09
COX14	658.032	-0.175625	0.0637112	-2.75658	0.0058409	0.00936333
STX18	462.963	-0.175617	0.069212	-2.53738	0.0111686	0.0172209
RALA	3055.4	-0.175208	0.0294713	-5.94505	2.76365e-09	7.4363e-09
ZBTB17	903.746	-0.175182	0.0515655	-3.39727	0.000680617	0.00122415
RPS8	11804	-0.175151	0.0226581	-7.73017	1.074e-14	3.75095e-14
CBL	2408.79	-0.175049	0.0369214	-4.74114	2.12521e-06	4.77882e-06
APBB1	1167.88	-0.175041	0.0436527	-4.00985	6.07563e-05	0.000120947
C15orf39	556.047	-0.174974	0.0611054	-2.86347	0.00419025	0.00685241
DUSP10	820.684	-0.174948	0.052722	-3.31831	0.000905639	0.00160537
E2F6	1581.27	-0.174909	0.0364844	-4.79407	1.63428e-06	3.71019e-06
LMBRD2	2072.2	-0.174878	0.0449802	-3.8879	0.000101116	0.000197019
FBXO22	513.478	-0.174806	0.0651349	-2.68375	0.00728018	0.0115238
MAT1A	171.992	-0.17473	0.109068	-1.60202	0.109151	0.142631
TMEM177	211.955	-0.174723	0.093442	-1.86986	0.0615032	0.0844268
RPL10	18613.4	-0.174719	0.0233381	-7.48643	7.07716e-14	2.37698e-13
MTHFS	223.473	-0.174695	0.0917325	-1.9044	0.0568585	0.0786112
MAT2A	5454.56	-0.174688	0.0229995	-7.59528	3.07127e-14	1.04893e-13
DHX16	1913.96	-0.174675	0.0353871	-4.93612	7.96929e-07	1.84793e-06
TRNAU1AP	546.516	-0.174587	0.0593472	-2.94179	0.00326321	0.00541128
TAGLN2	649.18	-0.174481	0.0684048	-2.55071	0.0107502	0.0166185
TPM3	7743.71	-0.174468	0.0194486	-8.97076	2.94486e-19	1.23369e-18
KLC1	4834.18	-0.174462	0.0239005	-7.29951	2.88819e-13	9.47009e-13
PIP5K1A	2243.43	-0.174376	0.0312739	-5.57577	2.46434e-08	6.24632e-08
CCM2	1130.58	-0.174213	0.0460531	-3.78287	0.000155028	0.000296251
PPP1R15A	972.365	-0.174168	0.0473522	-3.67815	0.000234929	0.000441954
I	22.4068	-0.174146	0.303875	-0.573085	0.566587	0.618134
MRPL39	493.286	-0.174098	0.0771396	-2.25692	0.0240128	0.0353419
CNOT10	799.646	-0.173959	0.0525357	-3.31125	0.000928804	0.00164401
RANBP3	2894.34	-0.173881	0.0347241	-5.0075	5.51413e-07	1.29246e-06
MTO1	573.855	-0.173766	0.0638718	-2.72054	0.00651753	0.0103861
KDELR1	3029.9	-0.173766	0.0319322	-5.44171	5.27726e-08	1.31058e-07
BBIP1	554.195	-0.173732	0.0621669	-2.7946	0.00519642	0.008394
LTK	28.7536	-0.1737	0.263712	-0.658672	0.510107	0.56377
PPP1R3F	275.08	-0.173685	0.0979031	-1.77405	0.0760545	0.102614
MARCHF9	1062.73	-0.173536	0.0445226	-3.8977	9.71097e-05	0.000189661
C5	273.481	-0.173525	0.084048	-2.06459	0.0389619	0.0553845
RETREG2	3447.51	-0.173489	0.0300478	-5.77379	7.75094e-09	2.03026e-08
FAM118A	674.498	-0.173444	0.0553737	-3.13225	0.00173473	0.0029776
TCEAL3	883.514	-0.173439	0.052367	-3.31199	0.000926348	0.00163984
DSP	29879.3	-0.173346	0.0152551	-11.3631	6.38228e-30	3.68641e-29
HAUS5	1278.44	-0.17319	0.0394803	-4.38675	1.15057e-05	2.42733e-05
TBP	730.891	-0.173153	0.0525342	-3.29601	0.000980689	0.00173093
MARCKS	4458.31	-0.172967	0.0366565	-4.71858	2.37491e-06	5.32189e-06
CLDN7	2172.5	-0.172913	0.0345955	-4.99813	5.78881e-07	1.3546e-06
GPD2	2286.2	-0.172911	0.0304273	-5.68278	1.32526e-08	3.42705e-08
ATP6V0E2	1714.02	-0.1729	0.0385324	-4.48713	7.21906e-06	1.54747e-05
RNF4	1429.86	-0.172858	0.0370985	-4.65945	3.17061e-06	7.02026e-06
HLTF	2159.94	-0.17278	0.0343424	-5.03109	4.87699e-07	1.1476e-06
CASP2	2185.7	-0.172656	0.035269	-4.89541	9.81004e-07	2.26199e-06
SPIDR	1668.14	-0.172319	0.0376329	-4.57895	4.67308e-06	1.02107e-05
RPL26	9090.47	-0.172293	0.048741	-3.53487	0.000407975	0.000749773
CORIN	438.72	-0.172275	0.0698532	-2.46624	0.0136539	0.0208103
TRAFD1	1416.46	-0.17214	0.0381849	-4.50808	6.54182e-06	1.40771e-05
EML6	1400.87	-0.171419	0.041006	-4.18034	2.91071e-05	5.95541e-05
HACL1	390.682	-0.171271	0.0737431	-2.32253	0.0202043	0.0301029
DGCR8	1883.28	-0.171255	0.0390036	-4.39075	1.12962e-05	2.38635e-05
EEF2KMT	232.578	-0.171067	0.100252	-1.70636	0.0879404	0.117091
PRIMPOL	213.395	-0.171063	0.109916	-1.5563	0.119636	0.155057
NPC1	846.189	-0.171001	0.0518492	-3.29804	0.000973609	0.00171964
PARS2	142.759	-0.17099	0.122531	-1.39549	0.16287	0.204617
XRCC2	569.173	-0.170886	0.0636394	-2.68523	0.00724806	0.0114764
COPE	2757.62	-0.170881	0.0378378	-4.51615	6.29753e-06	1.35739e-05
ZNF317	2291.08	-0.170827	0.0351348	-4.86203	1.16186e-06	2.6664e-06
SLIT2	3980.56	-0.170814	0.0296875	-5.75375	8.72856e-09	2.27869e-08
CALD1	236.355	-0.170811	0.0946171	-1.80529	0.0710293	0.0963254
DPH1	688.983	-0.170753	0.0539202	-3.16677	0.00154142	0.00266249
INPP5E	450.08	-0.170631	0.0660082	-2.585	0.009738	0.0151438
CEP41	1782.42	-0.170594	0.0364711	-4.67752	2.90362e-06	6.45567e-06
MFSD3	559.896	-0.170517	0.0655672	-2.60064	0.00930492	0.0145122
ANKRD18B	297.141	-0.170513	0.0847384	-2.01223	0.0441955	0.0622906
CCDC28B	526.979	-0.170464	0.067797	-2.51432	0.0119261	0.0183147
MTURN	4760.71	-0.170423	0.0265975	-6.40747	1.47951e-10	4.26652e-10
LIFR	6196.62	-0.170371	0.0251116	-6.78454	1.16457e-11	3.54576e-11
S100Z	99.7248	-0.170272	0.142856	-1.19191	0.233297	0.282692
C19orf25	782.014	-0.170061	0.049524	-3.43391	0.000594932	0.00107687
ZCCHC8	1711.79	-0.169674	0.0376323	-4.50874	6.52133e-06	1.40371e-05
CPEB3	473.817	-0.16966	0.0709622	-2.39085	0.0168095	0.025301
translocation-associated	1683.97	-0.169594	0.0384013	-4.41635	1.00381e-05	2.12894e-05
POTEI	16.3062	-0.16959	0.918118	-0.184714	0.853453	0.877739
zebrafish	900.326	-0.169559	0.0497071	-3.41116	0.000646879	0.00116589
TMEM18	896.852	-0.169488	0.0500694	-3.38505	0.000711646	0.00127834
DDX20	380.03	-0.169355	0.0811383	-2.08724	0.0368661	0.0526258
PLA2G4F	48.2991	-0.169225	0.203749	-0.830553	0.406226	0.462324
PRRC2C	7897.72	-0.169211	0.0217059	-7.79562	6.40911e-15	2.26167e-14
RTCB	1130.94	-0.169158	0.0462123	-3.66046	0.00025176	0.00047208
SPCS1	1237.36	-0.169093	0.0436912	-3.87019	0.000108751	0.000211155
NDUFB2	985.744	-0.169007	0.0466918	-3.61963	0.000295028	0.000549383
CD59	1196.88	-0.168768	0.0439886	-3.83662	0.00012474	0.00024073
ADGRL1	4836.6	-0.168766	0.0316712	-5.32867	9.89334e-08	2.42225e-07
AMZ2	1376.21	-0.168741	0.0394091	-4.28177	1.85413e-05	3.8512e-05
MON1B	1702.37	-0.168629	0.040453	-4.16852	3.06587e-05	6.26138e-05
ZBTB5	1582.87	-0.168626	0.0373999	-4.50874	6.52143e-06	1.40371e-05
BCCIP	1708.32	-0.168612	0.0381505	-4.41966	9.88582e-06	2.09778e-05
MEAF6	1874.55	-0.1681	0.0356777	-4.71162	2.4576e-06	5.50165e-06
MRPS36	369.774	-0.168083	0.071098	-2.3641	0.0180738	0.027102
ZNF821	525.485	-0.168049	0.0640071	-2.62548	0.0086527	0.0135655
MAP1LC3A	161.721	-0.168	0.108935	-1.54221	0.123023	0.158946
TTC9C	505.946	-0.167899	0.0648663	-2.58839	0.00964267	0.0150045
ZZEF1	3136.48	-0.167808	0.035377	-4.74342	2.10139e-06	4.72798e-06
ARHGEF6	409.004	-0.167764	0.070361	-2.38432	0.0171105	0.0257367
MAD1L1	678.737	-0.167743	0.0575215	-2.91618	0.00354346	0.00584742
MYL12A	1959.55	-0.167691	0.0360363	-4.6534	3.26507e-06	7.21916e-06
CCDC47	3426.6	-0.167541	0.0301346	-5.55975	2.70163e-08	6.8267e-08
SKOR1	103.79	-0.16754	0.146058	-1.14708	0.251349	0.302033
EXOSC6	548.866	-0.167393	0.0661879	-2.52906	0.0114367	0.0176065
ABL1	1383.67	-0.167238	0.0472282	-3.54107	0.000398502	0.000733054
PUS7L	1418.8	-0.166923	0.0452208	-3.69129	0.000223116	0.000420594
PPP2R2D	1171.52	-0.166702	0.0422356	-3.94696	7.91505e-05	0.000155823
PKP3	105.695	-0.166428	0.138239	-1.20391	0.228623	0.277655
TAF2	1917.47	-0.166325	0.0381895	-4.35525	1.32915e-05	2.79273e-05
RAB7A	6371.94	-0.16632	0.0266059	-6.25124	4.07206e-10	1.14589e-09
FASTKD5	907.791	-0.166102	0.0495629	-3.35133	0.000804241	0.00143558
ETHE1	231.584	-0.166035	0.0921778	-1.80125	0.0716633	0.0971346
TTC21B	1290.3	-0.166032	0.0445231	-3.72913	0.000192144	0.000364321
SPICE1	1304.24	-0.166007	0.0461778	-3.59495	0.000324459	0.000602104
ARHGAP26	293.359	-0.165783	0.0882469	-1.87863	0.060295	0.0829947
PAGE2B	39.2022	-0.165729	0.228858	-0.724154	0.468971	0.523686
APIP	491.637	-0.165672	0.0625718	-2.64771	0.00810394	0.0127539
ZBTB9	456.058	-0.165601	0.0666028	-2.48639	0.0129047	0.0197223
LAGE3	844.547	-0.165596	0.0491577	-3.36867	0.000755326	0.00135353
SSB	3714.2	-0.16558	0.0286351	-5.78243	7.36289e-09	1.92959e-08
ZNF236	500.119	-0.165535	0.061434	-2.69452	0.00704909	0.0111772
IMMT	2560.41	-0.165487	0.0297129	-5.56956	2.55386e-08	6.46482e-08
DNMBP	724.623	-0.165184	0.0556467	-2.96844	0.00299313	0.0049926
PALB2	507.52	-0.165164	0.0641264	-2.57561	0.0100063	0.0155399
GRSF1	2681.37	-0.165141	0.0294843	-5.60098	2.13142e-08	5.42413e-08
HOXD8	74.7215	-0.165064	0.157516	-1.04792	0.294676	0.347749
ENSA	3888.26	-0.165058	0.0261842	-6.30373	2.90565e-10	8.2375e-10
DNER	128.98	-0.165025	0.12574	-1.31243	0.189377	0.234166
A	102464	-0.164952	0.0154179	-10.6988	1.03146e-26	5.45853e-26
ATP6V0B	3742.23	-0.164935	0.029599	-5.5723	2.51392e-08	6.36477e-08
CTRL	33.6413	-0.164919	0.263199	-0.626594	0.530926	0.58376
MED9	596.18	-0.164814	0.0607608	-2.71251	0.00667765	0.0106272
CKMT1B	966.47	-0.164767	0.106862	-1.54186	0.123107	0.159042
EIF4E	3046.32	-0.164651	0.0310189	-5.30808	1.10785e-07	2.70606e-07
SURF1	411.442	-0.164336	0.0691923	-2.37506	0.0175461	0.0263589
SLC16A6	59.0299	-0.164255	0.1838	-0.893659	0.371504	0.427012
SMARCA5	6121.16	-0.164209	0.0232613	-7.05934	1.67292e-12	5.28646e-12
SNAP29	1119.64	-0.164139	0.0426563	-3.84794	0.000119114	0.0002303
EDC3	915.655	-0.164129	0.0494474	-3.31926	0.000902558	0.00160009
BIVM	946.419	-0.164072	0.0479537	-3.42146	0.000622848	0.0011244
BBS7	642.642	-0.163911	0.0639956	-2.56129	0.0104284	0.0161531
CRTC1	1301	-0.163853	0.0451033	-3.63285	0.000280313	0.00052298
RBBP5	1409.16	-0.163848	0.0381957	-4.28969	1.78924e-05	3.72086e-05
MARCHF6	11595.9	-0.163846	0.019834	-8.26087	1.4462e-16	5.4564e-16
MRPS21	1661.95	-0.163631	0.0423995	-3.85928	0.000113722	0.000220395
MBD4	1797.06	-0.163461	0.0353728	-4.62109	3.81733e-06	8.39975e-06
KMT2D	10500.2	-0.16345	0.0288138	-5.67263	1.40622e-08	3.6286e-08
DIMT1	603.805	-0.163383	0.0598314	-2.73072	0.00631964	0.0100872
TCP11L1	861.469	-0.16338	0.0595242	-2.74477	0.0060553	0.00968611
GRM7	19.131	-0.163343	0.318799	-0.512369	0.608393	0.657719
POC1B	356.994	-0.16322	0.0752478	-2.1691	0.0300749	0.0435734
SUZ12	4275.55	-0.163216	0.0244028	-6.68841	2.25602e-11	6.77593e-11
OR1J2	16.66	-0.163156	0.336409	-0.484993	0.627681	0.675621
RBM12	3017.5	-0.162918	0.0281147	-5.79475	6.84246e-09	1.79712e-08
ADSS	1085.82	-0.162897	0.0434516	-3.74893	0.00017759	0.000337711
SMUG1	1196.8	-0.16279	0.0557421	-2.92042	0.00349559	0.00577087
KIAA1211	1019.47	-0.162381	0.0492516	-3.29697	0.000977339	0.00172561
OTUD4	2084.2	-0.162338	0.0367266	-4.42017	9.86234e-06	2.09308e-05
PSPC1	3194.54	-0.162288	0.0351111	-4.62212	3.79843e-06	8.35934e-06
TIMM17A	1317.09	-0.162154	0.045323	-3.57774	0.00034658	0.000641247
ATXN2	1800.15	-0.162065	0.0348143	-4.65513	3.23783e-06	7.16095e-06
CCM2L	138.603	-0.162004	0.123893	-1.30762	0.191002	0.236026
CXorf40A	905.376	-0.162003	0.0489426	-3.31005	0.000932783	0.00165067
FAM20B	2289.01	-0.161864	0.0368808	-4.38884	1.13955e-05	2.40669e-05
CRYL1	154.404	-0.16172	0.122804	-1.31689	0.187876	0.232532
PCSK7	1751.06	-0.161436	0.0367989	-4.38698	1.14933e-05	2.42537e-05
SMYD4	763.469	-0.161423	0.0517787	-3.11756	0.00182357	0.00312117
PTP4A2	3624.72	-0.16129	0.0264103	-6.10709	1.01464e-09	2.7982e-09
CCDC97	1059.43	-0.161033	0.0494156	-3.25875	0.00111903	0.00196576
CHRNB2	2206.98	-0.160931	0.0415285	-3.87521	0.000106535	0.000207135
NSL1	1008.45	-0.16092	0.0532253	-3.02336	0.00249983	0.00420619
CENPS-CORT	169.413	-0.160662	0.116792	-1.37563	0.168937	0.211566
CCDC112	399.621	-0.16058	0.069774	-2.30143	0.0213674	0.0317147
RPL36	8858.02	-0.160492	0.0339306	-4.73003	2.24489e-06	5.03776e-06
CPTP	422.228	-0.160448	0.07064	-2.27134	0.0231261	0.0341302
YLPM1	5107.61	-0.160387	0.0290394	-5.52309	3.33091e-08	8.38152e-08
SDF2L1	384.5	-0.160281	0.0727714	-2.20253	0.0276279	0.0402377
EIF2S3	4688.45	-0.160216	0.0269304	-5.94926	2.69351e-09	7.25633e-09
TECR	4051.16	-0.160205	0.0284563	-5.62987	1.80342e-08	4.6161e-08
MMADHC	1963.62	-0.160202	0.0422526	-3.79152	0.000149728	0.000286684
PHF14	2154.21	-0.160068	0.0449105	-3.56416	0.000365024	0.000674413
STIM1	1159.41	-0.159982	0.0425213	-3.76239	0.000168296	0.000320651
LZIC	782.714	-0.159916	0.0597427	-2.67674	0.00743417	0.0117496
CHCHD1	679.71	-0.159908	0.0537329	-2.97599	0.00292046	0.00487347
MED26	271.112	-0.159852	0.0879245	-1.81806	0.0690557	0.0939593
TTC39C	882.569	-0.159809	0.0507373	-3.14974	0.00163418	0.00281587
MTRF1L	1664.42	-0.159801	0.0386608	-4.13342	3.57404e-05	7.26212e-05
IQCE	1212.6	-0.15973	0.0476212	-3.35419	0.000795985	0.00142198
CCDC115	600.303	-0.159704	0.0618516	-2.58205	0.00982158	0.0152646
FCF1	1311.42	-0.159693	0.0431387	-3.70184	0.00021404	0.000404021
METAP1D	223.33	-0.159691	0.0943147	-1.69317	0.0904231	0.120089
UNKL	871.868	-0.159641	0.0478785	-3.3343	0.000855147	0.00151984
SELENOK	510.05	-0.159615	0.0653582	-2.44215	0.0146	0.0221592
THUMPD3	918.608	-0.159598	0.0461479	-3.45841	0.000543367	0.000987082
PIK3CB	861.801	-0.159372	0.0499155	-3.19283	0.00140886	0.00244462
EIF2AK2	2317.75	-0.159323	0.0370299	-4.30256	1.68835e-05	3.51574e-05
ICA1L	595.432	-0.159319	0.0820651	-1.94137	0.0522137	0.0726465
UIMC1	596.207	-0.159081	0.064812	-2.4545	0.0141082	0.0214587
MAP3K10	1100.66	-0.159056	0.045563	-3.49091	0.000481381	0.000878263
FAM118B	1186.96	-0.159011	0.0463837	-3.42817	0.000607675	0.00109917
ST3GAL4	611.197	-0.158966	0.0578368	-2.74853	0.00598624	0.0095845
VEGFB	1902.49	-0.158821	0.0371235	-4.27817	1.88434e-05	3.9129e-05
MRPL13	699.378	-0.158748	0.0566822	-2.80067	0.00509964	0.00825135
TCF12	7120.12	-0.158694	0.0206058	-7.70143	1.3455e-14	4.67822e-14
SLC25A17	632.115	-0.158546	0.0601819	-2.63444	0.00842766	0.013234
LRP11	2146.6	-0.158514	0.0344707	-4.59851	4.25515e-06	9.33155e-06
C16orf45	56.397	-0.158483	0.182178	-0.869937	0.384335	0.440042
ZMPSTE24	2233.63	-0.158281	0.0334904	-4.72616	2.28803e-06	5.1331e-06
TSC2	2755.77	-0.158269	0.0302206	-5.23713	1.63091e-07	3.94662e-07
PSMB4	3632.26	-0.158098	0.0261255	-6.05146	1.43539e-09	3.9218e-09
RFX1	767.809	-0.158079	0.0552944	-2.85887	0.00425152	0.00694607
RPL22	4053.56	-0.158014	0.0247508	-6.38421	1.72281e-10	4.94619e-10
WDR25	290.549	-0.157998	0.0823651	-1.91826	0.0550777	0.0763318
TRUB1	1006.5	-0.157971	0.046915	-3.36718	0.00075941	0.00136038
PIAS2	909.943	-0.157854	0.062135	-2.5405	0.0110695	0.0170834
OGFOD2	764.527	-0.157767	0.0535286	-2.94735	0.00320513	0.00532175
CEP170	4028.4	-0.157758	0.0265354	-5.94518	2.76157e-09	7.43199e-09
GTF2E1	571.136	-0.157668	0.0647706	-2.43425	0.0149225	0.0226267
TMEM126B	945.528	-0.157653	0.0486314	-3.24179	0.00118783	0.00207936
WDR35	1615.89	-0.157535	0.0366036	-4.30381	1.67883e-05	3.49686e-05
KRR1	1988.57	-0.157471	0.0343311	-4.58685	4.49985e-06	9.85274e-06
MICAL1	3221.57	-0.157435	0.0296635	-5.30736	1.11222e-07	2.7163e-07
Langereis	982.06	-0.157431	0.0472147	-3.33436	0.000854952	0.00151967
TRIM67	17.2443	-0.157206	0.361621	-0.434726	0.663761	0.708833
WDR36	979.041	-0.157114	0.0492571	-3.18968	0.0014243	0.00246922
FAM83F	130.548	-0.1571	0.12033	-1.30557	0.191697	0.236788
PTPN2	1006.74	-0.157051	0.050035	-3.13883	0.00169623	0.00291537
DYNC1H1	24830.8	-0.157046	0.0247157	-6.35411	2.0964e-10	5.9945e-10
CAMK2G	1634.2	-0.157024	0.0385711	-4.07103	4.68053e-05	9.42207e-05
SMIM22	270.607	-0.156943	0.0892846	-1.75778	0.0787846	0.105922
C17orf100	153.102	-0.156904	0.112532	-1.39431	0.163224	0.204933
AKT1	3829.07	-0.156723	0.0256655	-6.10638	1.01913e-09	2.80909e-09
KLHL26	246.922	-0.15667	0.0881094	-1.77814	0.0753815	0.101821
TMEM30B	1526.03	-0.156555	0.0380156	-4.11818	3.81881e-05	7.74335e-05
CDYL	697.914	-0.156468	0.0527483	-2.96631	0.003014	0.00502581
RSL24D1	1754.53	-0.15641	0.0391973	-3.99032	6.59833e-05	0.000131001
ECD	691.942	-0.156289	0.0540335	-2.89244	0.00382257	0.00628341
NOSIP	1099.27	-0.15628	0.053789	-2.90543	0.00366749	0.00604379
NPM3	524.381	-0.156242	0.0683276	-2.28666	0.0222155	0.0328796
PEX16	553.167	-0.156088	0.0621904	-2.50984	0.0120788	0.0185382
RAB13	1382.48	-0.156074	0.0436559	-3.57511	0.000350083	0.000647498
GTF2IRD2	326.36	-0.156049	0.0944062	-1.65295	0.0983409	0.129733
TMEM216	326.771	-0.15602	0.0818194	-1.90688	0.0565358	0.0781859
ITGB1BP2	24.8374	-0.155843	0.289626	-0.538084	0.590519	0.640749
CMAS	1529.04	-0.155819	0.0387465	-4.02149	5.78318e-05	0.000115375
RHOT2	2145.83	-0.155564	0.0343965	-4.52268	6.10609e-06	1.31758e-05
ADAT1	1414.54	-0.155549	0.0446893	-3.48067	0.00050016	0.000911565
TIGD4	37.9584	-0.155539	0.219487	-0.708648	0.478543	0.532887
RBM27	1278.13	-0.155521	0.0424634	-3.66248	0.000249785	0.00046849
MED4	1130.7	-0.155457	0.0420205	-3.69956	0.000215974	0.000407525
MIS12	1210.03	-0.155415	0.043478	-3.57456	0.000350816	0.000648777
NSFL1C	2559.17	-0.1553	0.0323801	-4.79616	1.61739e-06	3.67345e-06
MED6	672.975	-0.155298	0.0561544	-2.76555	0.00568268	0.00912187
LOC107985416	21.2469	-0.155206	0.309057	-0.502193	0.615532	0.664469
MALSU1	393.065	-0.155146	0.0731923	-2.1197	0.0340316	0.0489108
ANKRD50	2366.11	-0.155122	0.0368095	-4.21419	2.50678e-05	5.15872e-05
PPP2CA	2942.45	-0.15506	0.0273854	-5.66214	1.49493e-08	3.84986e-08
UBC	36827.5	-0.155049	0.0205994	-7.52686	5.19741e-14	1.75508e-13
PRPSAP1	1221.03	-0.154924	0.0411698	-3.76305	0.000167851	0.000319853
CIAO1	2440.36	-0.154914	0.0318046	-4.87079	1.1115e-06	2.55271e-06
SS18L1	2884.03	-0.154797	0.0292608	-5.29025	1.22146e-07	2.97658e-07
WDR5B	461.661	-0.154756	0.0652797	-2.37067	0.0177561	0.0266461
DCTN2	4096.35	-0.154718	0.027902	-5.54507	2.93843e-08	7.41427e-08
CEP44	510.323	-0.154643	0.0639144	-2.41953	0.0155407	0.0235024
JAKMIP1	672.613	-0.15463	0.0541963	-2.85316	0.00432872	0.00706553
PARD6A	427.736	-0.15456	0.0691469	-2.23523	0.025402	0.0372389
KATNAL1	995.528	-0.154551	0.0499644	-3.09322	0.00197999	0.00337004
PTGES3L	80.6045	-0.154493	0.154885	-0.997475	0.318534	0.372634
CDK3	339.266	-0.154472	0.0822781	-1.87744	0.0604582	0.083212
RBL1	510.95	-0.154335	0.070073	-2.20249	0.0276307	0.0402377
PCBD2	214.547	-0.154206	0.100214	-1.53876	0.123862	0.159898
HNRNPDL	10109.8	-0.154137	0.0180065	-8.56008	1.12787e-17	4.4244e-17
LRRC14	1762.7	-0.154087	0.037885	-4.06722	4.75767e-05	9.56869e-05
NUP43	1208.16	-0.154043	0.0438223	-3.51518	0.000439461	0.000804605
MACROD1	625.015	-0.153815	0.0574	-2.6797	0.00736891	0.0116547
ACD	1032.01	-0.153793	0.0456289	-3.37051	0.000750286	0.00134481
TMEM60	299.797	-0.15367	0.0820656	-1.87253	0.0611333	0.0840004
CHRM4	304.041	-0.153631	0.0896963	-1.71279	0.0867519	0.115716
NRAS	2722.76	-0.153449	0.0296715	-5.1716	2.32103e-07	5.5734e-07
UCKL1	1567.47	-0.153389	0.0386219	-3.97154	7.14085e-05	0.000141143
EIF2S2	3951.02	-0.153332	0.0296956	-5.16345	2.42433e-07	5.81429e-07
LIMK2	1079.28	-0.153287	0.0454337	-3.37386	0.00074122	0.00132886
ZBTB25	314.165	-0.153196	0.0801754	-1.91076	0.056035	0.0775277
SUPT4H1	1441.5	-0.153165	0.040908	-3.74415	0.000181008	0.000344044
DCAF4L1	41.7809	-0.153153	0.218556	-0.700748	0.48346	0.537787
BAG5	2273.45	-0.153128	0.0318035	-4.81481	1.47339e-06	3.35813e-06
RPL28	6798.37	-0.153039	0.0296557	-5.16053	2.46255e-07	5.89962e-07
TMEM163	320.202	-0.152991	0.0778368	-1.96554	0.0493521	0.068911
PRKAG1	1460.84	-0.152942	0.0392864	-3.89301	9.90096e-05	0.000193154
DNPH1	386.374	-0.15278	0.0706466	-2.1626	0.0305722	0.0442528
MACC1	1012.77	-0.152704	0.0497011	-3.07244	0.00212319	0.00360277
C1QL1	176.911	-0.15269	0.109994	-1.38817	0.165086	0.207084
VPS52	2949.01	-0.152529	0.0277299	-5.50051	3.78686e-08	9.49516e-08
MNS	158.848	-0.152492	0.122907	-1.24071	0.214715	0.262438
MED14OS	32.3077	-0.152296	0.254876	-0.597529	0.550154	0.602355
APBB3	330.056	-0.152292	0.0755867	-2.0148	0.0439261	0.0619612
LOC112268219	176.915	-0.152127	0.11611	-1.3102	0.190127	0.235037
GNAI3	1917.23	-0.152112	0.0342765	-4.4378	9.08824e-06	1.93274e-05
SLC37A2	413.16	-0.151921	0.0682247	-2.22678	0.0259623	0.0379782
NFKB2	577.171	-0.151906	0.0685252	-2.2168	0.026637	0.0389068
AMBRA1	1206.82	-0.151862	0.0411194	-3.69319	0.000221455	0.000417715
WHAMM	435.769	-0.151838	0.0663891	-2.28709	0.0221906	0.032849
GIPC1	2223.61	-0.151778	0.032311	-4.69739	2.63501e-06	5.87941e-06
HP1BP3	10181.2	-0.151741	0.0193849	-7.82777	4.96603e-15	1.7596e-14
PDRG1	981.09	-0.151673	0.0544529	-2.78539	0.0053463	0.00861826
MCM3AP	2952.55	-0.151616	0.0283507	-5.3479	8.89801e-08	2.18233e-07
CHMP1A	3260.99	-0.151588	0.0287366	-5.27508	1.327e-07	3.22569e-07
TARS	6542.78	-0.151461	0.0204898	-7.392	1.44638e-13	4.79289e-13
FBXW11	1443.63	-0.151345	0.0407441	-3.71452	0.000203588	0.000384943
RYBP	1510.33	-0.151247	0.038173	-3.96216	7.42762e-05	0.000146514
MAP4K4	4072.8	-0.151237	0.0267902	-5.64523	1.64964e-08	4.2343e-08
DOPEY2	1560.55	-0.151058	0.041929	-3.60271	0.000314923	0.000585242
ZIK1	288.179	-0.151038	0.100593	-1.50148	0.133232	0.170822
HSP90B1	24048.9	-0.150888	0.0154965	-9.73689	2.09885e-22	9.71927e-22
MRPS27	980.146	-0.150837	0.0466686	-3.23208	0.00122893	0.0021477
TRAPPC5	991.533	-0.150793	0.0552314	-2.73019	0.00632971	0.0101023
TRAPPC4	1560.69	-0.150778	0.0393139	-3.83523	0.000125445	0.000242001
ZNF324	871.675	-0.150776	0.0494351	-3.04998	0.00228857	0.00386825
FBLN1	129.127	-0.150586	0.145323	-1.03621	0.300103	0.353227
TRMT13	414.534	-0.150551	0.0701822	-2.14515	0.0319407	0.0460755
POLR2J3	933.479	-0.150335	0.130955	-1.14799	0.250972	0.301673
RBM22	974.246	-0.150294	0.0466395	-3.22246	0.00127095	0.00221692
ACSF3	746.146	-0.150264	0.0531387	-2.82777	0.00468729	0.0076205
TWISTNB	531.609	-0.150126	0.064068	-2.34323	0.0191178	0.0285631
ANKRD36C	490.024	-0.150073	0.0647901	-2.31629	0.0205424	0.0305744
TMOD2	1380.72	-0.15	0.0421351	-3.55997	0.000370897	0.000684696
TPD52	5247.78	-0.149979	0.0251819	-5.95581	2.58789e-09	6.98023e-09
CTDSPL2	1408.78	-0.149716	0.0417038	-3.58999	0.000330694	0.00061309
RAB40C	539.739	-0.149692	0.0622817	-2.40346	0.0162406	0.0244968
DYRK1B	830.351	-0.149672	0.0509525	-2.93747	0.00330897	0.00547727
GCA	2289.98	-0.149637	0.0384301	-3.89375	9.87056e-05	0.000192633
NDUFB1	662.343	-0.149519	0.0542838	-2.75439	0.00588016	0.00942433
PPM1H	2228.19	-0.14945	0.0379045	-3.94279	8.05387e-05	0.000158327
RRP7A	1442.99	-0.149393	0.0423054	-3.53129	0.000413534	0.000759541
APBA3	805.545	-0.149392	0.0495227	-3.01664	0.00255594	0.00429737
MRPS28	472.014	-0.149389	0.0664631	-2.24769	0.0245958	0.0361186
PGBD4	58.5028	-0.149231	0.182396	-0.818172	0.413259	0.469642
UBXN2A	378.951	-0.149193	0.0747272	-1.9965	0.0458799	0.0645072
FAM84A	1831.1	-0.14896	0.0354864	-4.19767	2.69678e-05	5.5344e-05
CARMIL2	1108.69	-0.148875	0.0464383	-3.20587	0.00134655	0.00234178
DENND4B	2204.79	-0.148737	0.037811	-3.93371	8.36455e-05	0.000164166
RELN	504.225	-0.14869	0.066634	-2.23145	0.0256516	0.037573
FAM32A	2032.33	-0.148598	0.0330976	-4.48967	7.13337e-06	1.52973e-05
TRMO	414.95	-0.148398	0.0708165	-2.09553	0.0361242	0.0516424
RNF181	730.804	-0.148204	0.0632302	-2.34388	0.0190845	0.0285162
POU2F1	1250.38	-0.148159	0.0452474	-3.27442	0.0010588	0.00186353
NOA1	827.987	-0.147888	0.0501889	-2.94662	0.00321266	0.00533313
USP22	10860.7	-0.147768	0.0243356	-6.0721	1.2625e-09	3.46033e-09
SRPK1	3134.23	-0.147765	0.0291721	-5.06527	4.07823e-07	9.64755e-07
EDRF1	1537.84	-0.147631	0.0377934	-3.90627	9.37317e-05	0.000183293
ADGRG3	54.4166	-0.147576	0.19366	-0.762038	0.446037	0.501325
SRA1	538.296	-0.147499	0.0687728	-2.14473	0.0319746	0.0461201
DAPK3	2099.85	-0.147497	0.0330905	-4.45737	8.29732e-06	1.76985e-05
MAPK7	707.624	-0.147402	0.0573529	-2.57008	0.0101675	0.0157708
CENPX	1139.94	-0.147368	0.050143	-2.93896	0.00329321	0.00545523
LOC105379045	63.9058	-0.147299	0.170794	-0.862433	0.388449	0.444263
TET3	2552.42	-0.147108	0.0326696	-4.5029	6.70339e-06	1.44129e-05
FAN1	1522.62	-0.14707	0.0380315	-3.86704	0.000110164	0.000213768
PTRH1	83.4325	-0.146906	0.148214	-0.991172	0.321602	0.375828
AGL	1229.08	-0.146506	0.0466808	-3.13845	0.00169841	0.00291816
SRBD1	462.091	-0.146452	0.0662788	-2.20963	0.027131	0.0395777
ANO8	1030.86	-0.146438	0.050991	-2.87185	0.00408078	0.0066832
SARM1	1563.1	-0.1464	0.0530369	-2.76033	0.00577422	0.0092612
HOXB5	1668.49	-0.146365	0.0380594	-3.84569	0.000120212	0.000232308
SSBP1	1647.43	-0.146338	0.0377786	-3.87357	0.000107253	0.000208375
KRI1	2799.1	-0.146288	0.0325363	-4.49616	6.91919e-06	1.48584e-05
RP9	787.878	-0.146156	0.060402	-2.41972	0.0155324	0.0234921
RAB22A	1573.61	-0.146132	0.0364321	-4.01109	6.04389e-05	0.000120346
THAP4	943.719	-0.146109	0.0484252	-3.01721	0.00255116	0.00428978
RNF169	892.526	-0.145892	0.0545897	-2.67252	0.0075283	0.0118936
ARPC3	4392.52	-0.145671	0.0298847	-4.87443	1.09126e-06	2.50769e-06
VAPA	3076.25	-0.145654	0.0317683	-4.58489	4.54232e-06	9.93591e-06
RTF1	1524.51	-0.145611	0.0377923	-3.85292	0.000116718	0.000225864
RHBDL1	118.031	-0.145598	0.147179	-0.989261	0.322536	0.376807
ZNF24	3465.5	-0.145558	0.0342431	-4.25072	2.13082e-05	4.40712e-05
ENPP4	2093.93	-0.145509	0.0356943	-4.07653	4.57118e-05	9.21382e-05
ANKRD20A4	44.4038	-0.145462	0.269444	-0.53986	0.589294	0.639589
TOR2A	278.401	-0.145428	0.0883422	-1.64619	0.0997247	0.131363
SDCCAG8	636.782	-0.145427	0.0551545	-2.63671	0.00837137	0.0131483
C2CD3	2202.29	-0.145406	0.0360429	-4.03423	5.47815e-05	0.000109612
EIF4ENIF1	794.991	-0.145374	0.0579567	-2.50833	0.0121304	0.0186138
NKRF	800.501	-0.145104	0.05215	-2.78244	0.00539516	0.00869075
CRNKL1	2301.65	-0.145091	0.0327737	-4.42706	9.55261e-06	2.02983e-05
RIMKLA	1553.01	-0.145039	0.0397205	-3.65149	0.000260727	0.000488014
TWNK	800.933	-0.144956	0.0599625	-2.41744	0.0156301	0.0236329
PPP2R5C	4385.27	-0.144933	0.0272029	-5.32787	9.93707e-08	2.4322e-07
PHC1	3296.33	-0.144773	0.0287161	-5.04153	4.61817e-07	1.08966e-06
AIFM1	1430.57	-0.144766	0.0397058	-3.64596	0.000266394	0.000498025
NOL7	1824.18	-0.144644	0.0362823	-3.98662	6.70198e-05	0.000132911
SKIV2L	2548.95	-0.144559	0.0320327	-4.51284	6.39653e-06	1.37816e-05
KLHDC9	96.9213	-0.144354	0.146647	-0.984365	0.324936	0.379356
CALY	43.7025	-0.144303	0.21882	-0.65946	0.5096	0.563301
XPOT	13054.2	-0.144292	0.0185703	-7.77006	7.84488e-15	2.75959e-14
URGCP	896.199	-0.144238	0.0525255	-2.74606	0.00603153	0.00965403
NIPSNAP2	1762.18	-0.144154	0.0352679	-4.08739	4.36256e-05	8.8104e-05
MRPL28	992.726	-0.144106	0.0499677	-2.88399	0.00392668	0.00644233
PDZD11	872.948	-0.144034	0.0509441	-2.82729	0.00469441	0.0076297
ECHDC1	1133.82	-0.143891	0.0436932	-3.29322	0.000990455	0.00174738
RNF220	1669.83	-0.143881	0.0380648	-3.77991	0.000156887	0.000299651
EEF1G	31596.3	-0.143816	0.0225388	-6.3808	1.76163e-10	5.05393e-10
PSMA5	1292.76	-0.143815	0.042025	-3.42212	0.000621352	0.00112196
RARS	1400.31	-0.1438	0.0392974	-3.65926	0.000252942	0.000474182
MAPK8IP1	2507.37	-0.143769	0.0358355	-4.01193	6.02237e-05	0.000119948
SPG21	1382.22	-0.143758	0.0400457	-3.58985	0.000330872	0.000613347
NFATC2IP	1827.73	-0.143757	0.0345605	-4.15956	3.18855e-05	6.50512e-05
Augustine	1626.76	-0.143706	0.0382574	-3.75631	0.00017244	0.000328318
COPS9	528.721	-0.143692	0.0645337	-2.22662	0.0259724	0.0379894
TBCC	661.769	-0.143596	0.0546734	-2.62644	0.00862843	0.0135329
HARBI1	126.382	-0.143544	0.12472	-1.15093	0.24976	0.300355
GRIA4	338.767	-0.14349	0.0828235	-1.73248	0.083189	0.111335
PSIP1	11216.4	-0.143443	0.0243574	-5.88912	3.88262e-09	1.03561e-08
OST4	1600.8	-0.143388	0.0435001	-3.29626	0.000979817	0.00172959
CARM1	1786.3	-0.143297	0.0373624	-3.83532	0.000125398	0.000241942
SFR1	148.346	-0.143161	0.118634	-1.20674	0.227531	0.276492
WWP2	1653.76	-0.143098	0.0367773	-3.89093	9.98597e-05	0.000194715
PPP1R7	1179.69	-0.143085	0.0416507	-3.43536	0.000591758	0.0010715
M6PR	3671.7	-0.142923	0.0279443	-5.11456	3.14473e-07	7.48451e-07
ANAPC4	2131.5	-0.142895	0.0359207	-3.97805	6.94815e-05	0.000137491
HPS5	546.494	-0.142862	0.0629588	-2.26914	0.02326	0.0343148
RPP30	712.757	-0.142842	0.0539301	-2.64865	0.00808131	0.0127209
NMB	93.1892	-0.142829	0.152184	-0.938528	0.347973	0.403083
ATP5IF1	2120.89	-0.142792	0.0354154	-4.03192	5.53222e-05	0.000110609
SPATA2L	351.86	-0.142695	0.0776548	-1.83756	0.0661277	0.0903616
FAM160A2	940.341	-0.142651	0.0491798	-2.9006	0.00372444	0.00612986
HIPK1	2300.71	-0.142623	0.045285	-3.14945	0.00163576	0.00281828
SNX15	864.202	-0.142495	0.0522939	-2.72488	0.00643248	0.0102632
GATC	1776.75	-0.142346	0.0354624	-4.01401	5.96959e-05	0.000118957
DPM1	1426.22	-0.142296	0.0479985	-2.9646	0.00303077	0.00505215
SFMBT1	708.531	-0.142256	0.0565149	-2.51714	0.0118312	0.0181744
EYA3	1587.15	-0.14225	0.0446182	-3.18816	0.00143183	0.00248145
DTX2	521.021	-0.142082	0.06142	-2.31329	0.0207065	0.0308041
KCTD6	206.656	-0.142003	0.100252	-1.41646	0.156641	0.197746
C15orf38-AP3S2	437.558	-0.141984	0.170583	-0.832346	0.405214	0.461441
ZNF136	526.82	-0.141907	0.0649722	-2.18412	0.0289532	0.0420655
PRH1-TAS2R14	44.3512	-0.141894	0.231397	-0.613206	0.53974	0.592367
TRAF3	839.755	-0.141884	0.0669866	-2.11809	0.0341673	0.0490877
GRPEL2	688.561	-0.14176	0.0586361	-2.41762	0.0156226	0.0236239
FAM103A1	569.662	-0.141304	0.0627992	-2.2501	0.0244425	0.0359201
DDX24	4541.18	-0.141281	0.028709	-4.92115	8.60392e-07	1.99183e-06
CA5B	327.051	-0.141257	0.100266	-1.40882	0.158888	0.200283
ATP5PD	1504.03	-0.141187	0.0400228	-3.52766	0.000419247	0.000769421
B3GLCT	45.7064	-0.141183	0.209667	-0.673367	0.500714	0.554882
MOB1A	3885.75	-0.141097	0.0287821	-4.90225	9.47429e-07	2.18749e-06
PKP4	4277.72	-0.140964	0.0249551	-5.6487	1.61664e-08	4.153e-08
LRRC3	78.8924	-0.140874	0.159365	-0.883968	0.376714	0.432395
VAPB	4326.32	-0.140748	0.0243954	-5.76944	7.95366e-09	2.08231e-08
ARL5B	1752.76	-0.140725	0.0379733	-3.7059	0.000210637	0.000397743
TMX2	2784.23	-0.140675	0.0357357	-3.93655	8.26615e-05	0.000162316
LETMD1	1544.84	-0.140523	0.0376945	-3.72795	0.000193047	0.000365812
PTOV1	4527.17	-0.140468	0.0342322	-4.10339	4.07133e-05	8.23503e-05
RALGDS	1247.68	-0.140435	0.0424525	-3.30804	0.000939521	0.00166184
AAAS	1295.32	-0.140365	0.0452467	-3.10221	0.0019208	0.00327501
PCDHGB2	79.1856	-0.140158	0.169011	-0.829288	0.406941	0.46307
RHCE	27.916	-0.140158	0.261823	-0.535315	0.592432	0.64269
RSRC2	3583.47	-0.140147	0.0307277	-4.56093	5.09272e-06	1.1095e-05
SLC25A37	838.562	-0.13939	0.0486344	-2.86607	0.00415599	0.00680139
CLP1	370.205	-0.139377	0.0754949	-1.84617	0.0648671	0.0887633
USP42	1023.43	-0.13936	0.0468143	-2.97686	0.00291215	0.00486065
CUL2	1235.01	-0.139143	0.0450213	-3.0906	0.00199752	0.00339877
WTAP	3227.55	-0.13904	0.0309876	-4.48695	7.22505e-06	1.54854e-05
RPL7L1	5520.63	-0.138903	0.0238812	-5.81643	6.01189e-09	1.58512e-08
SMPD3	414.476	-0.138859	0.0707473	-1.96274	0.0496764	0.0693284
AMN1	660.394	-0.138858	0.0596533	-2.32775	0.0199254	0.0296902
NPLOC4	4318.74	-0.138806	0.0247639	-5.60519	2.08024e-08	5.29945e-08
LOC107984512	82.2564	-0.138766	0.170455	-0.814089	0.415594	0.471883
SMG6	1459.5	-0.138731	0.0434819	-3.19054	0.00142005	0.00246268
DFFA	1505.97	-0.138721	0.0417778	-3.32044	0.000898741	0.00159351
SLC49A3	27.3684	-0.138539	0.264089	-0.524592	0.599867	0.649717
GOLM1	2355.36	-0.138471	0.0349133	-3.96613	7.30481e-05	0.000144147
NCBP2	3018.57	-0.138421	0.0289209	-4.78618	1.69986e-06	3.85402e-06
AAR2	943.945	-0.138336	0.0476269	-2.90457	0.00367757	0.00605976
ZNF888	151.179	-0.138253	0.116782	-1.18385	0.236471	0.285828
PPM1D	931.022	-0.138156	0.0524699	-2.63306	0.00846206	0.0132867
UBE2D3	7197.48	-0.138135	0.0206709	-6.68261	2.3472e-11	7.04205e-11
NCKAP5	89.6513	-0.138081	0.150676	-0.916415	0.359449	0.415114
CCDC14	7290.79	-0.137957	0.0205665	-6.70782	1.97555e-11	5.94763e-11
XPO4	1895.99	-0.137935	0.0342063	-4.03245	5.5199e-05	0.000110405
MISP3	340.975	-0.137798	0.0749092	-1.83954	0.0658363	0.0899949
TRUB2	434.883	-0.137634	0.0701496	-1.962	0.0497625	0.0694342
TRAPPC10	2923.14	-0.137608	0.0299252	-4.5984	4.2575e-06	9.33539e-06
SEC16A	3249.87	-0.137476	0.0299729	-4.58667	4.50372e-06	9.85865e-06
ADAM15	813.723	-0.137289	0.0497309	-2.76063	0.00576895	0.00925464
SNX30	649.711	-0.137224	0.0621118	-2.2093	0.0271539	0.0395951
QPRT	845.359	-0.137031	0.0555704	-2.4659	0.0136668	0.0208259
DIRC2	389.897	-0.137012	0.0755752	-1.81293	0.0698431	0.0948322
MARK3	3227.94	-0.136968	0.0274536	-4.98908	6.0669e-07	1.41734e-06
IGFBP2	2846.62	-0.136887	0.0305049	-4.48738	7.21041e-06	1.54582e-05
MDN1	4551.57	-0.136754	0.0234182	-5.83965	5.23102e-09	1.38414e-08
RPL27	7849.58	-0.136529	0.0287	-4.75711	1.96385e-06	4.43131e-06
LOC105378862	21.2446	-0.136502	0.321063	-0.425156	0.670723	0.715483
RAB15	1647.48	-0.136402	0.0384466	-3.54784	0.000388411	0.000715589
SRP72	3000.71	-0.136368	0.0296245	-4.60321	4.16031e-06	9.13127e-06
UBE3D	207.531	-0.136366	0.0993647	-1.37237	0.169947	0.212754
PPP4R3A	3389.51	-0.135936	0.0297896	-4.5632	5.03789e-06	1.09802e-05
SCRN1	6919.69	-0.13593	0.0238943	-5.68879	1.27941e-08	3.31069e-08
C1orf50	176.647	-0.135912	0.104369	-1.30223	0.192838	0.237955
CEBPB	883.827	-0.135824	0.0572346	-2.3731	0.0176393	0.0264811
PEX14	692.078	-0.135733	0.0679546	-1.99741	0.0457806	0.0643734
GTF2H3	1399.45	-0.135683	0.0401424	-3.38005	0.000724726	0.00130079
LGALS8	337.573	-0.135591	0.0793457	-1.70886	0.0874772	0.116564
glutamine-hydrolyzing	6343.36	-0.135536	0.0250662	-5.40712	6.40454e-08	1.58222e-07
ACOT8	655.159	-0.135532	0.0557885	-2.42938	0.0151246	0.0229086
CALHM2	169.417	-0.13544	0.112342	-1.2056	0.22797	0.276948
IRS1	518.839	-0.135428	0.0642677	-2.10724	0.0350966	0.0502886
MPLKIP	591.174	-0.135403	0.0644487	-2.10095	0.0356458	0.0510052
SIN3A	2735.18	-0.135294	0.0315622	-4.28658	1.81445e-05	3.77078e-05
AZI2	925.631	-0.135162	0.0608987	-2.21946	0.0264552	0.0386557
RPS10	10278.5	-0.135132	0.025778	-5.24213	1.58731e-07	3.84229e-07
C11orf71	334.83	-0.135102	0.0872415	-1.5486	0.121479	0.157186
FAM92A	545.205	-0.135102	0.0622302	-2.171	0.0299315	0.0433817
QARS	2241.5	-0.134994	0.0317721	-4.24883	2.14895e-05	4.44284e-05
ZDHHC5	3138.8	-0.134321	0.0326763	-4.11065	3.94554e-05	7.98785e-05
TICAM1	691.164	-0.13419	0.0560915	-2.39234	0.0167411	0.0252054
RBM17	2582.48	-0.133963	0.0298202	-4.49237	7.0436e-06	1.51131e-05
AUTS2	2563.77	-0.133942	0.0311193	-4.30415	1.67631e-05	3.49207e-05
ABCB7	737.772	-0.133908	0.0604689	-2.21449	0.0267953	0.0391271
MFF	1514.14	-0.133735	0.0404228	-3.30842	0.000938253	0.00165998
INTS5	975.038	-0.133733	0.0486418	-2.74935	0.00597144	0.00956179
COX18	385.996	-0.133693	0.0738839	-1.80951	0.0703724	0.0954927
PITPNB	1535.92	-0.133646	0.0371968	-3.59294	0.000326969	0.000606546
CRCP	1226.78	-0.133633	0.043016	-3.10659	0.00189256	0.00323075
CYREN	2078.2	-0.133593	0.0374213	-3.56997	0.000357026	0.000660027
CFAP36	1076.34	-0.133583	0.049854	-2.67949	0.00737354	0.0116597
METTL9	1598.84	-0.133487	0.0372997	-3.57876	0.000345229	0.000638876
ROCK2	2238.83	-0.133428	0.0337723	-3.95082	7.78825e-05	0.000153376
DNM2	7073.82	-0.133254	0.0223086	-5.97322	2.32611e-09	6.29047e-09
CUTC	284.034	-0.133127	0.0826625	-1.61049	0.107292	0.140483
RNF41	2140.99	-0.133108	0.0351193	-3.79015	0.000150555	0.000288197
TMEM165	1833.14	-0.133045	0.03543	-3.75516	0.00017323	0.000329701
C1orf116	362.26	-0.133015	0.0730049	-1.822	0.068455	0.0932395
PCIF1	1993.55	-0.132998	0.0377704	-3.52123	0.000429544	0.000786909
LOC107986791	15.5598	-0.132935	0.389617	-0.341194	0.732957	0.77174
BMPR1A	1349.94	-0.132927	0.0426695	-3.11528	0.00183773	0.00314265
ARL13B	624.601	-0.132627	0.0684709	-1.93699	0.0527468	0.0733163
MOCS2	450.791	-0.132556	0.0657745	-2.01532	0.0438716	0.06189
MOAP1	1840.84	-0.132484	0.0366353	-3.6163	0.000298839	0.000556215
ZNF595	405.282	-0.132442	0.0705967	-1.87604	0.0606502	0.0834616
CLDN3	1746.48	-0.132431	0.0468284	-2.828	0.00468398	0.00761592
WDR45B	2865.79	-0.132369	0.0286014	-4.62805	3.69127e-06	8.13038e-06
PWWP2A	821.199	-0.132178	0.0505492	-2.61484	0.00892691	0.0139674
DDX19B	1124.44	-0.13208	0.0430661	-3.06692	0.00216278	0.00366556
ARHGAP8	198.145	-0.132069	0.101479	-1.30145	0.193105	0.238266
ACTR1B	1425.02	-0.132035	0.042521	-3.10518	0.00190165	0.00324485
FOXJ3	3594.03	-0.132002	0.0254803	-5.18055	2.21231e-07	5.3197e-07
CRYZL1	349.568	-0.131911	0.077843	-1.69458	0.0901549	0.119774
DPYSL4	88.4767	-0.131837	0.162787	-0.809872	0.418013	0.474286
ALDH1L1	1408.06	-0.131735	0.0474608	-2.77566	0.00550899	0.00886221
PARD3B	235.374	-0.131731	0.0951983	-1.38376	0.166433	0.208661
FUT9	1871.06	-0.131625	0.0402873	-3.26715	0.00108635	0.0019103
EDNRB	15.3967	-0.131573	0.372309	-0.353397	0.723791	0.764151
EMC4	1064.92	-0.131186	0.0508934	-2.57766	0.00994717	0.0154537
MMS21	396.023	-0.131072	0.0722027	-1.81534	0.0694722	0.0944519
MRGBP	635.578	-0.131068	0.056452	-2.32176	0.0202461	0.0301622
CTR9	2651.48	-0.130814	0.0320556	-4.08085	4.4871e-05	9.05135e-05
ANKRD13A	1911.42	-0.130774	0.034498	-3.79076	0.000150189	0.000287531
PLAA	2641.73	-0.130563	0.0308437	-4.23306	2.30532e-05	4.75731e-05
DIXDC1	657.502	-0.130447	0.0572102	-2.28013	0.0225998	0.0334167
ZBTB11	2116.61	-0.130445	0.0355324	-3.67116	0.000241447	0.000453397
UTP23	827.881	-0.130335	0.0487036	-2.67608	0.00744887	0.0117705
HOXC10	490.695	-0.130262	0.0647153	-2.01285	0.0441302	0.0622049
DYRK2	2169.86	-0.130209	0.0378043	-3.44428	0.000572577	0.00103797
P2RY10	38.5612	-0.129974	0.222438	-0.584317	0.559007	0.611275
ELMSAN1	1213.8	-0.129903	0.0432524	-3.00338	0.00267003	0.0044776
METAP1	1908.94	-0.129886	0.0377027	-3.445	0.000571067	0.00103535
BCL2L12	442.227	-0.129884	0.0699634	-1.85645	0.063389	0.0868551
TTI1	1407.63	-0.129835	0.0405314	-3.20331	0.00135855	0.00236206
CHSY1	457.825	-0.129783	0.0735518	-1.76451	0.0776464	0.104509
AMMECR1L	1566.79	-0.129771	0.0523745	-2.47775	0.0132215	0.0201808
TXNDC17	723.339	-0.129546	0.0529521	-2.44647	0.0144263	0.0219147
STPG3	15.181	-0.129433	0.353105	-0.366556	0.71395	0.75585
ZCCHC18	232.012	-0.129432	0.10201	-1.26882	0.204507	0.250886
PRRT3	317.961	-0.129254	0.0797901	-1.61992	0.105249	0.137994
WDSUB1	534.802	-0.129069	0.059747	-2.16026	0.0307527	0.0444853
EIPR1	1055.83	-0.128959	0.0503051	-2.56354	0.0103611	0.0160521
KCNK3	979.131	-0.128956	0.0454314	-2.83847	0.00453306	0.00738285
KANSL3	2451.11	-0.128809	0.0297279	-4.33294	1.47129e-05	3.08268e-05
ERCC8	200.528	-0.128708	0.111025	-1.15927	0.246347	0.29664
CCDC88B	371.816	-0.128677	0.0771625	-1.66761	0.0953926	0.126142
KPTN	532.689	-0.128575	0.0597864	-2.15058	0.0315095	0.0454955
OGFOD3	1504.08	-0.128555	0.0391978	-3.27964	0.00103939	0.00183041
GCLM	707.196	-0.12838	0.0538833	-2.38256	0.0171926	0.0258527
RPS6KA4	731.458	-0.128214	0.051335	-2.4976	0.0125037	0.0191301
B4GALT6	221.84	-0.128191	0.0926408	-1.38375	0.166436	0.208661
SMC5	1941.66	-0.128165	0.0471975	-2.7155	0.00661758	0.0105337
FAM167B	28.1134	-0.128127	0.269751	-0.474983	0.634799	0.682153
KCTD13	731.052	-0.128124	0.0526128	-2.43524	0.0148821	0.0225676
GMEB2	1500.42	-0.128068	0.0452013	-2.83329	0.0046072	0.00749733
ZFP62	1044.27	-0.127938	0.0456636	-2.80176	0.00508251	0.00822874
MED28	1659.63	-0.127815	0.0384577	-3.32353	0.000888857	0.00157706
H3F3A	16141.7	-0.127792	0.0172437	-7.41097	1.25381e-13	4.16629e-13
RFC1	4302.98	-0.127741	0.0262069	-4.87433	1.0918e-06	2.50857e-06
CD2BP2	2091.8	-0.127708	0.0325648	-3.92166	8.7942e-05	0.000172273
ANAPC10	319.02	-0.127689	0.0866647	-1.47337	0.14065	0.179301
CSTF1	1077.42	-0.127686	0.0432505	-2.95225	0.00315464	0.00524462
AGFG1	1866.39	-0.127577	0.0349779	-3.64735	0.000264954	0.000495451
AGPS	2321.77	-0.127456	0.0317406	-4.01554	5.93094e-05	0.000118217
TADA2B	447.789	-0.127446	0.0662219	-1.92453	0.0542881	0.0752911
AXIN1	774.139	-0.127402	0.0541916	-2.35095	0.0187253	0.0280265
SECISBP2	1462.26	-0.127211	0.0379855	-3.34893	0.000811248	0.00144693
EOMES	15.5283	-0.127032	0.368644	-0.344593	0.7304	0.769359
NR4A1	942.675	-0.127023	0.0528563	-2.40317	0.0162536	0.024514
APTX	1138.05	-0.126802	0.0443828	-2.857	0.00427661	0.00698543
NMT1	3470.8	-0.126783	0.0259103	-4.89316	9.92307e-07	2.28738e-06
TSHZ1	808.473	-0.126776	0.0657233	-1.92893	0.0537395	0.0746031
WNK4	46.7094	-0.12652	0.219281	-0.576979	0.563954	0.615951
WDR70	741.99	-0.126282	0.0527611	-2.39348	0.0166896	0.0251351
FARS2	379.887	-0.126267	0.0795239	-1.58779	0.112334	0.14647
TMEM86B	159.055	-0.126251	0.113616	-1.11121	0.266478	0.317911
VPS45	1724.48	-0.126107	0.0355886	-3.54345	0.000394925	0.000727074
NDUFAF2	169.602	-0.125925	0.109087	-1.15435	0.248356	0.298827
IP6K1	1333.52	-0.125853	0.0424341	-2.96584	0.00301862	0.00503297
SPECC1L	3155.73	-0.125847	0.02962	-4.24871	2.15002e-05	4.44447e-05
ABCG8	23.8045	-0.12579	0.285732	-0.440236	0.659766	0.705049
ZFP91	4715.19	-0.125753	0.0275422	-4.56585	4.97473e-06	1.08455e-05
INTS11	1433.18	-0.125685	0.0382555	-3.2854	0.00101837	0.0017948
PSMD4	2986.59	-0.125476	0.0305432	-4.10815	3.98837e-05	8.07143e-05
WASHC3	587.807	-0.125464	0.0646502	-1.94066	0.0522995	0.072753
FIS1	995.648	-0.125406	0.0457324	-2.74218	0.00610336	0.009757
MED21	1151.66	-0.125403	0.0445273	-2.81631	0.0048579	0.00788555
SMIM27	90.5045	-0.12512	0.157908	-0.792361	0.42815	0.483782
C4orf50	79.3023	-0.125076	0.160144	-0.78102	0.434791	0.490291
LRMDA	80.9592	-0.124878	0.157717	-0.791786	0.428485	0.484092
KRTCAP2	807.339	-0.124828	0.0538139	-2.31962	0.0203617	0.0303229
EGLN1	915.436	-0.12482	0.0562128	-2.2205	0.0263849	0.0385603
ANO6	1982.13	-0.124632	0.0341429	-3.65029	0.000261941	0.000490051
LETM2	144.445	-0.124602	0.119849	-1.03966	0.298498	0.351689
SNRNP35	363.85	-0.124544	0.0774951	-1.60712	0.108028	0.141377
SKP1	3880.23	-0.124319	0.0259021	-4.79957	1.59006e-06	3.614e-06
ZNF337	2155.31	-0.12422	0.041649	-2.98254	0.00285865	0.00477596
SHC4	16.1622	-0.124136	0.368965	-0.336445	0.736535	0.774613
SCAPER	788.478	-0.124098	0.0492665	-2.51891	0.011772	0.0180869
VTI1B	1232.06	-0.123923	0.0474669	-2.61073	0.00903498	0.0141209
RRAGC	1007.42	-0.123911	0.0470936	-2.63117	0.00850914	0.0133566
FAM192A	2469.69	-0.123847	0.0318545	-3.8879	0.000101117	0.000197019
MATR3	10458.7	-0.123788	0.0191421	-6.46679	1.00107e-10	2.90994e-10
AIDA	2401.34	-0.123781	0.0326314	-3.79331	0.000148654	0.000284804
HOXC6	421.54	-0.123658	0.0709162	-1.74372	0.081208	0.108945
IVNS1ABP	4685.86	-0.123609	0.026258	-4.7075	2.50772e-06	5.60742e-06
MYOF	317.172	-0.123573	0.0879187	-1.40554	0.159861	0.201372
EPRS	5954.69	-0.123513	0.0254981	-4.84402	1.27238e-06	2.91233e-06
TJAP1	1085.25	-0.123487	0.0477188	-2.58782	0.00965861	0.0150278
GCSAM	196.387	-0.123438	0.103608	-1.19139	0.233499	0.282783
GEMIN8	573.145	-0.123421	0.0680605	-1.8134	0.0697705	0.0947666
FBLL1	233.837	-0.123115	0.0905912	-1.35901	0.174142	0.2175
GALK1	217.444	-0.123097	0.101216	-1.21618	0.223916	0.272511
AGBL3	59.292	-0.123046	0.197078	-0.624352	0.532397	0.585089
RPL29	5870.72	-0.122986	0.0298686	-4.11758	3.82879e-05	7.76256e-05
ABHD17A	2672.5	-0.122963	0.0302175	-4.06925	4.71644e-05	9.49066e-05
SPTBN5	84.6357	-0.122952	0.155703	-0.789662	0.429725	0.48528
HIKESHI	989.035	-0.122826	0.0511139	-2.40298	0.0162622	0.0245245
AP2B1	5165.13	-0.122822	0.022629	-5.42765	5.71019e-08	1.41506e-07
MFGE8	239.983	-0.122524	0.0885674	-1.3834	0.166543	0.208778
USP16	1529.63	-0.12249	0.0386365	-3.17031	0.00152275	0.00263171
MBNL1	2835.78	-0.122444	0.0334666	-3.65868	0.000253515	0.000475143
PPP2R5E	2492.85	-0.122334	0.0303461	-4.03131	5.54668e-05	0.000110884
GTPBP1	1448.05	-0.122214	0.0409547	-2.98412	0.00284393	0.00475288
ZNF830	482.572	-0.12221	0.0633712	-1.92849	0.0537946	0.0746729
SRRD	468.011	-0.122126	0.0673864	-1.81233	0.0699349	0.0949487
HDGFL2	4166.8	-0.122003	0.0312641	-3.90235	9.5262e-05	0.000186168
ASPHD2	119.112	-0.122002	0.140689	-0.867178	0.385844	0.441673
LAT2	160.238	-0.121998	0.113463	-1.07522	0.282276	0.334584
FAAP20	919.102	-0.12198	0.0520862	-2.34189	0.0191864	0.028652
CSAG1	691.317	-0.121883	0.0617318	-1.97439	0.0483378	0.0675853
FAIM	315.316	-0.121653	0.084855	-1.43366	0.151671	0.191891
DPY19L2	534.04	-0.121647	0.0628223	-1.93637	0.0528224	0.0734018
SLC25A26	255.205	-0.121575	0.0923035	-1.31712	0.187798	0.23249
PGM1	525.183	-0.121463	0.0680613	-1.78462	0.0743237	0.100479
PCNP	4804.4	-0.121429	0.0241034	-5.03785	4.70799e-07	1.10968e-06
RDH14	556.039	-0.121421	0.0598969	-2.02716	0.0426458	0.0602915
ZNF829	276.532	-0.121288	0.0839307	-1.4451	0.14843	0.188143
DYNLRB1	2127.9	-0.121252	0.046785	-2.59168	0.00955074	0.0148704
CWC15	1194	-0.121107	0.0461803	-2.62249	0.00872901	0.0136783
RAC1	15696.7	-0.121081	0.0158904	-7.61974	2.5418e-14	8.70764e-14
ZCCHC4	808.02	-0.121079	0.0574036	-2.10925	0.0349231	0.0500537
COA3	502.246	-0.120969	0.06467	-1.87055	0.0614072	0.0843099
TNPO3	2215.76	-0.120863	0.0318385	-3.79612	0.00014698	0.000281769
MED14	3678.07	-0.120638	0.0277549	-4.34657	1.38283e-05	2.9024e-05
PTPN1	3658.21	-0.12059	0.0283544	-4.25295	2.10974e-05	4.36583e-05
ZXDB	655.348	-0.120578	0.0581311	-2.07425	0.0380562	0.0542255
CCNG2	2192.12	-0.120424	0.0386522	-3.11558	0.00183584	0.00314011
SMCO1	16.1396	-0.120357	0.379524	-0.317125	0.751149	0.788022
GGA3	1264.13	-0.12025	0.0403672	-2.9789	0.00289288	0.00482952
SPOUT1	1012.54	-0.120164	0.0490337	-2.45065	0.01426	0.0216769
NT5C	472.728	-0.120146	0.0691426	-1.73765	0.0822729	0.11026
LYSMD2	278.357	-0.11992	0.0878039	-1.36577	0.172011	0.215113
PFDN4	581.172	-0.119834	0.0723352	-1.65665	0.0975909	0.12883
PI4KA	5215.76	-0.119776	0.0254305	-4.70991	2.47823e-06	5.54466e-06
PCF11	2651.88	-0.119564	0.0309982	-3.85714	0.000114724	0.00022228
CDKL3	73.5911	-0.119546	0.187481	-0.637645	0.523705	0.576919
TAF1A	313.519	-0.119463	0.0784337	-1.5231	0.127733	0.164433
MRPL33	650.577	-0.119454	0.0605028	-1.97435	0.0483414	0.0675853
SCOC	2624.2	-0.119447	0.0307394	-3.8858	0.000101991	0.000198673
AKAP17A	2416.27	-0.119328	0.03178	-3.75483	0.000173461	0.000330061
ARHGAP32	5336.42	-0.119315	0.0265075	-4.50118	6.75775e-06	1.45257e-05
CEP104	1045.41	-0.119259	0.0452042	-2.63824	0.00833376	0.0130918
GIPC3	526.168	-0.11915	0.0693799	-1.71736	0.0859139	0.114687
BABAM1	1924.91	-0.11902	0.0363944	-3.27028	0.0010744	0.00189035
ZDHHC4	1296.08	-0.118891	0.0408704	-2.90897	0.0036262	0.0059808
AKNAD1	65.6845	-0.118813	0.176759	-0.672171	0.501475	0.555496
RPS3	17635.2	-0.118798	0.0261877	-4.53642	5.72158e-06	1.23924e-05
CCDC175	32.2413	-0.118779	0.246945	-0.480995	0.63052	0.678349
VPS72	1212.31	-0.118721	0.0408341	-2.90739	0.00364457	0.00600855
DHTKD1	1493.39	-0.118716	0.0386066	-3.07501	0.00210494	0.00357375
HARS	1332.9	-0.118694	0.0437789	-2.7112	0.00670397	0.0106658
PDX1	95.2269	-0.118576	0.13984	-0.847942	0.39647	0.452309
UMA	323.232	-0.118522	0.076312	-1.55312	0.120394	0.155951
DHX35	545.363	-0.118318	0.065921	-1.79484	0.072679	0.0984344
ELP3	954.002	-0.118317	0.0543806	-2.17573	0.0295755	0.0428857
PIGH	565.634	-0.118291	0.0606622	-1.95	0.0511759	0.0713108
UBA6	3267.81	-0.118258	0.0290605	-4.06938	4.71385e-05	9.48668e-05
HSFX1	27.3326	-0.118226	0.821185	-0.14397	0.885524	0.904482
SUCLA2	1261.49	-0.118167	0.0409041	-2.88887	0.0038663	0.00634995
HCN3	1019.4	-0.118153	0.0481368	-2.45453	0.0141068	0.0214587
TTC38	306.286	-0.118138	0.0845492	-1.39727	0.162333	0.204074
PARD3	1461.85	-0.118135	0.0384745	-3.07048	0.00213716	0.0036249
PIGX	1079.13	-0.118076	0.0496651	-2.37744	0.0174335	0.0261973
KLHL22	1150.3	-0.117844	0.0439032	-2.68419	0.00727065	0.011511
WAC	5863.33	-0.117766	0.0248567	-4.7378	2.16056e-06	4.85619e-06
ARID3C	20.6247	-0.117764	0.335635	-0.350871	0.725685	0.765478
ARIH2	2709.44	-0.117597	0.0343567	-3.42281	0.000619772	0.00111936
C16orf95	80.6946	-0.117573	0.154756	-0.75973	0.447416	0.50271
TADA3	2179.58	-0.117493	0.031405	-3.74123	0.00018312	0.000347677
HSPE1-MOB4	375.597	-0.11731	0.159291	-0.736453	0.461455	0.516217
SNW1	2722.16	-0.117161	0.0373515	-3.13671	0.00170853	0.00293457
PHACTR4	3133.71	-0.117153	0.0333836	-3.50929	0.000449302	0.000821754
ASAP1	699.811	-0.117111	0.0613945	-1.90752	0.0564529	0.0780781
MRPS35	1250.68	-0.117047	0.0423225	-2.7656	0.0056818	0.00912187
PRKAR2A	1027.33	-0.116992	0.0522794	-2.23782	0.0252327	0.037015
KIF1BP	1112.76	-0.116932	0.0438055	-2.66934	0.00760014	0.0119986
PDLIM1	937.641	-0.116539	0.0485719	-2.39932	0.0164256	0.0247567
SLC38A2	11198.7	-0.116297	0.0225776	-5.15097	2.59143e-07	6.19981e-07
GPX2	2005.07	-0.116074	0.0371619	-3.12346	0.00178739	0.00306362
KLHL15	807.325	-0.116072	0.0493944	-2.34991	0.0187782	0.0280961
KCTD20	3021.94	-0.115841	0.0302297	-3.83202	0.000127095	0.000245094
TAZ	747.666	-0.115666	0.0553677	-2.08905	0.0367034	0.0524128
LAMTOR2	463.834	-0.115396	0.066359	-1.73896	0.0820418	0.109969
FKBP3	2727.71	-0.115367	0.0328833	-3.50836	0.000450882	0.000824546
PPP1R10	2218.54	-0.115292	0.0363408	-3.17252	0.00151122	0.00261322
PRDM2	1515.15	-0.115248	0.0399411	-2.88544	0.00390871	0.00641622
GSTP1	11776	-0.115247	0.0214796	-5.36539	8.07733e-08	1.98573e-07
TIGAR	504.582	-0.115239	0.0644621	-1.7877	0.073825	0.0998564
SNX12	1291.04	-0.115221	0.0403296	-2.85698	0.00427696	0.00698543
RBBP4	10778.3	-0.115179	0.0197855	-5.82137	5.83677e-09	1.53999e-08
RNMT	2451.88	-0.115178	0.0303131	-3.79962	0.000144921	0.000278026
MCOLN3	523.578	-0.115084	0.065709	-1.75142	0.0798743	0.107276
C8orf76	457.457	-0.114726	0.0699489	-1.64015	0.100975	0.132882
EIF2A	2664.99	-0.114544	0.0346495	-3.30578	0.00094712	0.00167453
KLLN	55.8298	-0.114515	0.183533	-0.623949	0.532661	0.585338
C18orf21	185.254	-0.114515	0.107756	-1.06272	0.287907	0.340637
CCAR1	3299.28	-0.114504	0.0295536	-3.87444	0.000106872	0.000207686
RALBP1	2547.17	-0.11447	0.0297061	-3.85341	0.000116486	0.000225499
ACVR2B	990.531	-0.114458	0.0498144	-2.29768	0.0215798	0.0319934
TOX	1239.99	-0.114386	0.0428979	-2.66647	0.0076653	0.0120953
PURG	123.184	-0.114243	0.124836	-0.915148	0.360114	0.415727
METTL6	446.637	-0.114237	0.0696147	-1.64099	0.1008	0.132662
GTF2IRD1	1918.14	-0.114098	0.0351135	-3.2494	0.00115649	0.00202792
RNF214	915.591	-0.114078	0.051911	-2.19757	0.0279797	0.0407193
CHST10	360.654	-0.114064	0.0832084	-1.37083	0.170428	0.213338
ZBTB2	958.257	-0.113963	0.0498009	-2.28837	0.0221161	0.0327512
PRPF38B	1859.68	-0.113959	0.0437424	-2.60523	0.00918116	0.014335
SLC35A2	837.724	-0.113918	0.0508348	-2.24094	0.0250302	0.036725
ACAP3	1333.26	-0.113729	0.0420082	-2.7073	0.00678327	0.0107842
PITHD1	1541.78	-0.113706	0.0375612	-3.02722	0.00246814	0.00415556
PPM1B	1811.55	-0.113694	0.0357893	-3.17677	0.00148926	0.00257697
DELE1	1022.37	-0.11363	0.0544545	-2.0867	0.0369152	0.0526912
SEZ6	2373.47	-0.113614	0.0345188	-3.29137	0.000996995	0.00175812
LOC105371763	33.2676	-0.113423	0.23796	-0.476647	0.633614	0.681191
ZBED5	1544.02	-0.113372	0.0380533	-2.97929	0.00288919	0.00482387
LOC112268124	84.2304	-0.113111	0.168896	-0.669706	0.503045	0.556813
ZFP1	674.018	-0.113101	0.0570806	-1.98143	0.047543	0.0665815
C19orf38	15.587	-0.113023	0.400944	-0.281893	0.778025	0.811959
ERCC2	1149.47	-0.113018	0.043696	-2.58646	0.00969688	0.0150813
ACO1	1184.01	-0.112997	0.0417536	-2.70629	0.00680402	0.0108139
SH2B3	580.109	-0.112969	0.0746385	-1.51355	0.130139	0.167254
EARS2	536.141	-0.112599	0.0622195	-1.80971	0.0703403	0.0954575
YAF2	654.1	-0.112569	0.05842	-1.92689	0.0539927	0.074928
LANCL2	2157.59	-0.112554	0.0316941	-3.55124	0.000383414	0.0007068
CASC3	2057.17	-0.112509	0.0329562	-3.41388	0.000640452	0.00115471
ARHGEF40	703.583	-0.112502	0.0629732	-1.7865	0.0740176	0.100082
PPP2R2A	1636.91	-0.112464	0.0421064	-2.67095	0.00756378	0.0119436
TBPL1	1174.62	-0.112456	0.0443246	-2.5371	0.0111776	0.017233
HDAC8	687.809	-0.112422	0.0597569	-1.88131	0.0599292	0.0825204
SH2B2	158.928	-0.112327	0.11883	-0.945269	0.344522	0.39953
DESI1	452.127	-0.112237	0.0688301	-1.63064	0.102966	0.135228
ANXA7	3588.68	-0.112228	0.0278873	-4.02434	5.71363e-05	0.000114031
PNPLA2	1946.61	-0.112214	0.0333949	-3.36021	0.000778819	0.00139339
NSMCE4A	941.965	-0.112207	0.0507747	-2.2099	0.0271122	0.0395565
ELL3	253.166	-0.112172	0.089469	-1.25375	0.209933	0.257078
CAMKMT	189.718	-0.112138	0.10506	-1.06737	0.285804	0.338354
EXD2	1495.59	-0.112099	0.0455554	-2.46072	0.013866	0.021113
RRN3	1941.39	-0.112039	0.0356067	-3.14657	0.00165196	0.00284431
PMM1	434.105	-0.111817	0.0763855	-1.46385	0.143235	0.182254
TENM3	2181.68	-0.111693	0.0329123	-3.39365	0.000689669	0.00124015
VIRMA	2687.22	-0.111679	0.0309028	-3.61387	0.000301659	0.000561261
PPDPF	2651.81	-0.111605	0.0392762	-2.84154	0.00448968	0.00731677
GPKOW	582.486	-0.11149	0.0668373	-1.66808	0.0952989	0.126044
MCUR1	2471.82	-0.111289	0.0345468	-3.22141	0.00127562	0.00222457
DCP1A	1189.05	-0.111282	0.0450754	-2.4688	0.0135568	0.0206664
ZNF74	898.328	-0.11124	0.0483578	-2.30035	0.0214285	0.0317962
TMEM87B	1110	-0.111215	0.0474161	-2.34551	0.019001	0.0284078
SDF4	1692.56	-0.111121	0.0358337	-3.10102	0.00192858	0.00328721
ZNF609	1847.87	-0.110997	0.042589	-2.60624	0.00915434	0.0142974
GABARAP	5061.47	-0.110925	0.0257912	-4.3009	1.70107e-05	3.54129e-05
MCRIP1	1237.57	-0.110902	0.0437172	-2.53679	0.0111873	0.0172464
ZADH2	922.659	-0.110806	0.0499024	-2.22045	0.0263884	0.0385618
IARS2	2864.07	-0.11071	0.0291369	-3.79963	0.000144913	0.000278026
PRKRA	1616.48	-0.110672	0.0395719	-2.79673	0.00516224	0.00834485
UBE4B	1715.81	-0.110613	0.0389542	-2.83956	0.00451764	0.00735927
MTX2	1522.28	-0.110611	0.03743	-2.95515	0.00312517	0.00519896
SNX18	269.648	-0.110581	0.0835459	-1.32359	0.185638	0.230126
RPUSD3	265.159	-0.110357	0.0868772	-1.27027	0.20399	0.250369
FIZ1	670.498	-0.110262	0.0552915	-1.99419	0.0461311	0.0647962
KCTD2	1164.93	-0.110079	0.0441285	-2.4945	0.0126135	0.0192943
HOMER1	399.105	-0.109889	0.0786563	-1.39708	0.162389	0.204128
FOXP1	769.758	-0.109817	0.0633769	-1.73276	0.0831377	0.111285
PLEKHA1	1279.84	-0.109636	0.0431232	-2.54238	0.01101	0.0169949
ITSN1	1327.63	-0.109623	0.043187	-2.53832	0.0111385	0.0171813
SRSF8	1096.98	-0.109469	0.0429593	-2.5482	0.010828	0.0167305
ATAD2B	977.066	-0.109469	0.0478172	-2.28932	0.0220608	0.0326817
APH1A	3510.97	-0.109462	0.027185	-4.02655	5.66004e-05	0.000113005
ST7L	267.402	-0.109392	0.0878208	-1.24562	0.212903	0.260366
SMARCC2	6472.2	-0.109221	0.0268863	-4.06232	4.85884e-05	9.76839e-05
EIF4E2	1592.63	-0.109201	0.0394533	-2.76786	0.00564252	0.00906646
GOLGA7	1447.72	-0.109152	0.0386814	-2.82182	0.00477522	0.00775537
NXF1	3064.06	-0.109146	0.0334052	-3.26733	0.00108568	0.00190933
UBE2D1	634.528	-0.1088	0.0594023	-1.83158	0.0670133	0.0914676
2'	1182.45	-0.108737	0.0434045	-2.5052	0.0122382	0.01877
PPP1R15B	2693.66	-0.108689	0.0362908	-2.99494	0.002745	0.00459641
TJP3	358.615	-0.108424	0.0775898	-1.3974	0.162294	0.204041
NUFIP1	522.066	-0.108321	0.070099	-1.54525	0.122285	0.158072
PRKAG2	553.088	-0.108316	0.0618038	-1.75258	0.0796733	0.107034
ZBTB6	592.101	-0.108302	0.0595429	-1.81889	0.0689289	0.0938277
SUMO1	3178.04	-0.108285	0.0301179	-3.59537	0.000323928	0.00060126
IGF2BP3	928.988	-0.108201	0.0477233	-2.26726	0.0233745	0.034474
PICALM	3889.58	-0.108179	0.0272545	-3.96921	7.21103e-05	0.000142386
COL22A1	336.11	-0.10808	0.080882	-1.33627	0.181462	0.22558
LHPP	314.927	-0.108057	0.0875021	-1.23491	0.216865	0.264735
LCORL	1497.85	-0.107799	0.0394193	-2.73468	0.00624402	0.00997062
THAP1	301.903	-0.107766	0.0817902	-1.31759	0.187641	0.232314
COX15	1495.8	-0.107685	0.0398231	-2.70409	0.0068492	0.0108824
ZNF384	3596.41	-0.107524	0.0279714	-3.84407	0.000121011	0.000233766
SCO1	1351.09	-0.107487	0.0451625	-2.38001	0.0173122	0.026025
RAB12	882.72	-0.107472	0.0497101	-2.16197	0.0306206	0.0443147
USP21	1271.95	-0.10744	0.0443048	-2.42503	0.0153071	0.0231693
CBS	1090.53	-0.107439	0.0686574	-1.56485	0.117617	0.152632
KPNA1	2959.48	-0.107406	0.0303476	-3.53919	0.000401357	0.000738044
LRCH1	18.0387	-0.107338	0.346779	-0.30953	0.756918	0.792902
USP11	4793.9	-0.107303	0.027009	-3.97286	7.10135e-05	0.000140398
DHX57	1131.55	-0.107202	0.0443783	-2.41563	0.0157079	0.0237415
SALL2	1723.24	-0.107191	0.0371403	-2.8861	0.00390042	0.00640396
KRT15	39.6922	-0.107163	0.228462	-0.469062	0.639026	0.686222
MECP2	3069.92	-0.107147	0.0462116	-2.3186	0.0204165	0.0303987
MMS19	2529.72	-0.106995	0.0303736	-3.52262	0.000427304	0.000783045
LACTB	192.567	-0.106961	0.103355	-1.0349	0.300718	0.353835
LOC100996747	748.405	-0.106952	0.0652841	-1.63825	0.101369	0.133322
EIF3E	3582.28	-0.106914	0.0373031	-2.8661	0.00415561	0.00680139
Ok	12990	-0.106816	0.0185558	-5.75646	8.58978e-09	2.24509e-08
SH2D3A	479.476	-0.106807	0.0650035	-1.6431	0.100362	0.132142
EIF3H	3894.67	-0.106745	0.0348509	-3.06291	0.00219196	0.0037126
LYRM4	707.121	-0.106705	0.0594817	-1.79391	0.0728271	0.0986092
ECHS1	2097.45	-0.106654	0.0329541	-3.23643	0.00121033	0.0021171
ZNF625	139.054	-0.106652	0.127843	-0.834238	0.404147	0.460293
MYT1	768.493	-0.106532	0.0534646	-1.99257	0.046309	0.0650285
GRAMD2B	276.457	-0.106458	0.0850256	-1.25207	0.210544	0.257764
CCDC92B	843.465	-0.106393	0.0534859	-1.98918	0.0466812	0.0655099
GPATCH1	450.485	-0.106346	0.0740263	-1.4366	0.150832	0.190908
PHACTR2	846.701	-0.106213	0.0671283	-1.58224	0.113595	0.14793
GHITM	4086.82	-0.10621	0.0245719	-4.32244	1.54314e-05	3.22629e-05
RHBDD2	2309.48	-0.106164	0.0306609	-3.46252	0.000535147	0.000972604
LSM12	1298.79	-0.106122	0.0461712	-2.29845	0.0215365	0.0319383
EPB41L4A	170.662	-0.105887	0.104677	-1.01156	0.311746	0.365269
VPS54	1551.97	-0.105797	0.0392819	-2.69326	0.00707568	0.0112171
NHEJ1	330.588	-0.105772	0.0763007	-1.38625	0.16567	0.20775
KIF5C	8966.27	-0.105708	0.0231337	-4.56945	4.89011e-06	1.06641e-05
UFC1	1121.87	-0.10558	0.0494207	-2.13634	0.0326513	0.0470397
RUSC2	514.133	-0.105571	0.0612517	-1.72355	0.0847883	0.113291
SLC16A1	1126.1	-0.105566	0.0541685	-1.94885	0.0513135	0.0714706
MRPL44	591.143	-0.105376	0.0584503	-1.80283	0.0714149	0.0968232
ARHGAP21	3004.69	-0.105264	0.0283441	-3.71377	0.000204191	0.000386038
BICRA	682.42	-0.105261	0.0572194	-1.8396	0.0658266	0.0899896
NBEAL2	2137.77	-0.105188	0.0342147	-3.07435	0.00210959	0.00358047
ECI1	699.031	-0.104967	0.0554135	-1.89425	0.058192	0.0803339
COMMD8	599.699	-0.104794	0.0612462	-1.71103	0.0870748	0.116087
MARCKSL1	9055.46	-0.104789	0.0197631	-5.30227	1.14372e-07	2.79217e-07
ZMAT2	1341.62	-0.104714	0.0435259	-2.40579	0.0161376	0.0243484
CPT2	765.8	-0.104671	0.0529319	-1.97747	0.0479889	0.0671698
PCDHGA6	53.683	-0.104467	0.228862	-0.456464	0.648056	0.69439
RPL35A	5678.64	-0.104467	0.0268173	-3.89551	9.79918e-05	0.000191288
PHF23	1347.24	-0.10443	0.0409732	-2.54873	0.0108116	0.0167099
PLPP4	63.9378	-0.104424	0.189266	-0.551731	0.581133	0.63209
SORBS3	1039.47	-0.104356	0.0535265	-1.94961	0.0512222	0.0713677
R3HDM4	2130.2	-0.10435	0.0337317	-3.09353	0.00197792	0.00336762
CETN2	629.489	-0.10432	0.061463	-1.69729	0.0896424	0.119164
BIVM-ERCC5	754.595	-0.104227	0.0720055	-1.44749	0.14776	0.187399
CUL3	2687.86	-0.104213	0.03204	-3.25258	0.00114363	0.00200694
NOXO1	74.4017	-0.104133	0.165044	-0.63094	0.52808	0.580999
ARHGAP23	314.365	-0.104051	0.0780084	-1.33385	0.182255	0.226472
ULK2	723.331	-0.103974	0.0557487	-1.86505	0.0621737	0.0852873
NFATC4	941.687	-0.103714	0.0543297	-1.90897	0.0562658	0.0778264
UBE2V1	3056.36	-0.10368	0.0328543	-3.15576	0.00160079	0.00275985
U2SURP	6443.15	-0.10364	0.0208244	-4.97687	6.46214e-07	1.50719e-06
ZNF581	302.818	-0.103532	0.0888025	-1.16587	0.243667	0.293662
GTSF1	1346.75	-0.103457	0.0460332	-2.24743	0.0246123	0.0361389
TMEM131L	770.362	-0.103328	0.0543909	-1.89973	0.0574689	0.0793849
MED31	242.416	-0.102996	0.0927578	-1.11038	0.266836	0.318241
UBE2R2	3185.42	-0.102951	0.0275155	-3.74155	0.000182889	0.000347279
ERP29	5706.99	-0.10292	0.0310354	-3.31622	0.000912434	0.00161613
SEC22A	521.104	-0.102901	0.0659527	-1.56022	0.118707	0.153969
PHTF1	794.011	-0.10288	0.0579064	-1.77666	0.0756236	0.102103
MORN3	68.1711	-0.102816	0.169606	-0.606206	0.544378	0.596701
GGA2	1727.43	-0.102797	0.0357809	-2.87297	0.00406635	0.00666097
ZNF587	829.319	-0.102703	0.0566454	-1.81309	0.0698181	0.0948147
DYNC1I2	3326.33	-0.102689	0.0299428	-3.42951	0.000604664	0.00109398
POR	2293.52	-0.102655	0.0319595	-3.21203	0.00131801	0.00229515
EXOC3	3760.95	-0.102643	0.0283082	-3.62592	0.000287935	0.000536688
SNAP47	1238.71	-0.102632	0.0414856	-2.47392	0.0133641	0.0203866
AP3B1	1260.69	-0.102577	0.0405233	-2.53132	0.0113636	0.0175008
HNRNPH1	14477.1	-0.102496	0.0189623	-5.40524	6.47201e-08	1.59813e-07
FAM166A	15.4662	-0.102482	0.376741	-0.272022	0.785605	0.818446
MTMR7	1198.11	-0.102436	0.0476184	-2.15119	0.0314614	0.0454345
PECR	346.624	-0.10243	0.0774308	-1.32285	0.185884	0.230376
KLK4	56.7771	-0.102332	0.200179	-0.511202	0.60921	0.658419
FAM161A	745.667	-0.102262	0.0533934	-1.91525	0.0554606	0.0768215
FAM168A	3840.82	-0.102168	0.030498	-3.34998	0.000808163	0.00144192
SMCR8	2231.99	-0.102033	0.0368088	-2.77197	0.00557181	0.00895774
DNTTIP2	1809.77	-0.101869	0.0353064	-2.88528	0.00391067	0.00641877
PYGO2	1813.21	-0.101778	0.0377411	-2.69675	0.00700194	0.0111059
SLC35C2	2971.56	-0.101765	0.0297261	-3.42344	0.000618346	0.00111692
RNF25	533.216	-0.101707	0.0693988	-1.46554	0.142774	0.181741
MACF1	24564.8	-0.101661	0.0225027	-4.51774	6.25046e-06	1.3478e-05
PHKG1	99.0388	-0.101639	0.1442	-0.704845	0.480907	0.53529
RSRC1	899.213	-0.101536	0.0604681	-1.67916	0.0931206	0.12343
FGD4	612.729	-0.101525	0.0629025	-1.61401	0.106525	0.139549
NOL8	854.102	-0.101458	0.0506864	-2.00168	0.0453195	0.0637595
PIGP	318.282	-0.101445	0.0807673	-1.25602	0.20911	0.25611
NADK	1080.73	-0.101382	0.0454692	-2.22969	0.0257678	0.0377291
HEG1	20.0367	-0.101278	0.317227	-0.319259	0.74953	0.786482
REXO4	748.391	-0.101214	0.0508446	-1.99065	0.0465191	0.0652942
STRAP	2669.43	-0.100839	0.0298172	-3.38192	0.0007198	0.00129254
GNA13	2015.92	-0.100804	0.0387335	-2.60249	0.009255	0.0144416
ATP6V1G1	1955.88	-0.100741	0.0323194	-3.11705	0.00182672	0.0031252
KDELR2	4394.82	-0.100663	0.027132	-3.71012	0.000207158	0.000391505
C2orf81	326.964	-0.100628	0.0791983	-1.27058	0.203879	0.250273
SYN1	969.56	-0.100561	0.0493489	-2.03775	0.0415754	0.0588956
NSUN5	1309	-0.100457	0.0460332	-2.18227	0.0290899	0.0422286
CCZ1	2455.7	-0.100338	0.0367805	-2.72801	0.00637173	0.0101683
MACROD2	282.33	-0.10029	0.0820452	-1.22238	0.221564	0.269838
PDE5A	1530.14	-0.10026	0.0383932	-2.6114	0.00901721	0.0140959
ABL2	1144.61	-0.100257	0.0504246	-1.98826	0.0467833	0.0656472
LOC112268342	148.395	-0.100207	0.123328	-0.812523	0.416492	0.472812
PCDHA10	22.9597	-0.100001	0.311089	-0.321454	0.747866	0.785106
VMA21	1396.55	-0.0999401	0.0392884	-2.54376	0.0109667	0.0169314
PLPP3	495.602	-0.0999328	0.0643513	-1.55293	0.120441	0.155984
RPL10A	5551.18	-0.0999309	0.0228817	-4.36728	1.25803e-05	2.64651e-05
AARS	8702.99	-0.0999017	0.0258686	-3.86189	0.000112513	0.000218188
RBM34	1116.7	-0.09986	0.042312	-2.36009	0.0182706	0.0273734
CAPRIN1	5517.21	-0.0997228	0.0234803	-4.24708	2.16572e-05	4.47515e-05
LOC112268331	23.3252	-0.0996953	1.14875	-0.0867861	0.930842	0.943052
TEFM	223.347	-0.0996646	0.0949411	-1.04975	0.293832	0.346884
RPS14	5173.3	-0.0995739	0.0329275	-3.02403	0.0024943	0.0041978
KIAA1143	1819.94	-0.0993594	0.0351414	-2.82742	0.00469249	0.00762738
BEX3	5342.29	-0.0993002	0.0280249	-3.54328	0.000395178	0.000727454
RELL1	170.017	-0.099293	0.110931	-0.895092	0.370738	0.426257
ATXN10	2643.61	-0.0991772	0.0290017	-3.4197	0.000626892	0.00113105
F2RL2	24.9627	-0.0991708	0.281861	-0.351843	0.724956	0.764967
PDCD10	1114.16	-0.0991493	0.0471857	-2.10126	0.0356185	0.0509709
SNURF	4046.55	-0.0990595	0.0963525	-1.0281	0.303905	0.3571
PPP4R1	1691.54	-0.098677	0.036396	-2.71121	0.00670384	0.0106658
GDAP1	2385.63	-0.0985419	0.0342856	-2.87415	0.00405114	0.00663816
NUBPL	364.799	-0.0984979	0.0769306	-1.28035	0.200423	0.246496
UBXN8	389.464	-0.0983876	0.0716582	-1.37301	0.169749	0.212523
RELA	2159.51	-0.0983866	0.033595	-2.9286	0.00340487	0.00562885
TCP10L	29.084	-0.0982608	0.350496	-0.280348	0.779211	0.813087
ANKRD36B	1116.35	-0.0982209	0.0439762	-2.2335	0.0255158	0.0373952
WRN	1726.28	-0.0981741	0.038963	-2.51968	0.0117462	0.0180509
C15orf41	162.715	-0.0980703	0.139045	-0.705313	0.480615	0.535004
CHP1	1272.1	-0.0979971	0.0560574	-1.74816	0.080437	0.107995
TYSND1	298.6	-0.0979955	0.0822514	-1.19142	0.233491	0.282783
SLC25A14	520.689	-0.0979894	0.0712336	-1.37561	0.168944	0.211566
LDAH	194.3	-0.0978078	0.102628	-0.953035	0.340572	0.39545
UBE2L3	2236.47	-0.0977088	0.045024	-2.17015	0.0299954	0.0434623
PLGRKT	437.392	-0.0975483	0.0668337	-1.45957	0.144409	0.183627
DBNL	2384.94	-0.0974233	0.0349422	-2.78812	0.00530142	0.00855387
RRP1	1057.04	-0.0974058	0.0535995	-1.81729	0.0691727	0.0940939
C1QTNF2	37.9878	-0.0973247	0.229198	-0.424632	0.671105	0.715842
PMPCA	867.175	-0.0972701	0.0493501	-1.97102	0.0487212	0.0680788
UGP2	2461.11	-0.0972359	0.0311932	-3.11722	0.00182567	0.00312374
MRPS18A	626.529	-0.0970361	0.0641472	-1.51271	0.130353	0.167447
SRRM1	3599.87	-0.0970092	0.0290804	-3.33589	0.000850264	0.00151202
ZNF274	848.71	-0.0969406	0.0489198	-1.98162	0.0475214	0.0665631
MAGEC1	3398.88	-0.0967791	0.0329338	-2.93859	0.00329705	0.00546078
POU6F2	162.068	-0.0967704	0.115366	-0.838813	0.401574	0.457731
EXOSC10	2681.11	-0.0967459	0.0308259	-3.13846	0.00169835	0.00291816
EXOC2	1179.33	-0.0967452	0.0442231	-2.18766	0.0286941	0.0417202
EID1	2156.63	-0.0967292	0.0340571	-2.8402	0.00450849	0.00734589
MAX	1153	-0.0965567	0.0445583	-2.16698	0.0302367	0.0437875
RPL6	21827.8	-0.0965431	0.0256819	-3.75919	0.000170462	0.000324671
PPP6C	1545.03	-0.0964767	0.0369063	-2.6141	0.00894624	0.0139948
FHOD1	592.178	-0.0963656	0.0635013	-1.51754	0.129131	0.166137
RPS27	10388	-0.0962013	0.0256113	-3.75621	0.000172506	0.000328404
TMEM14B	1214.53	-0.0961099	0.0428166	-2.24469	0.0247881	0.0363902
MCL1	4933.62	-0.0959827	0.0231708	-4.14239	3.43699e-05	7.00006e-05
C19orf44	368.236	-0.0959445	0.0776609	-1.23543	0.216671	0.264581
PIP4P2	134.209	-0.095944	0.127658	-0.751569	0.45231	0.507333
ANKHD1	3448.19	-0.0957668	0.0281133	-3.40646	0.000658102	0.0011853
MANF	738.968	-0.095672	0.0521064	-1.83609	0.0663448	0.0906185
SPDYE6	31.8254	-0.0956391	0.308547	-0.309966	0.756586	0.79266
MARCHF7	2856.05	-0.0955751	0.0314049	-3.04331	0.00233988	0.00394942
TMEM258	961.352	-0.0953588	0.0478119	-1.99446	0.0461019	0.064761
WNK3	302.975	-0.0953224	0.0808494	-1.17901	0.238393	0.287817
MORN4	440.195	-0.0953076	0.0711725	-1.33911	0.180535	0.224532
CDK20	143.454	-0.0951562	0.114463	-0.831331	0.405787	0.461992
ARID2	2496.23	-0.0951401	0.0335561	-2.83525	0.00457896	0.00745215
RP2	569.293	-0.0951022	0.0746449	-1.27406	0.202642	0.248871
EDA	20.3347	-0.0950754	0.317268	-0.299669	0.76443	0.79975
GZF1	1513.31	-0.0949204	0.0404953	-2.34398	0.019079	0.0285106
SP1	4352.24	-0.0949072	0.0255763	-3.71075	0.000206647	0.000390587
CEBPG	3193.49	-0.0948915	0.031716	-2.99191	0.00277239	0.00464079
LEO1	533.711	-0.0948033	0.0615444	-1.54041	0.123461	0.15946
FAM3A	1127.44	-0.0947849	0.0446896	-2.12096	0.0339253	0.0487715
RPL13	13958.2	-0.094697	0.0244307	-3.87616	0.00010612	0.000206354
RNH1	1865.8	-0.0946696	0.0390209	-2.42613	0.0152609	0.0231016
SNX29	1218.36	-0.0946651	0.0497541	-1.90266	0.0570851	0.0789036
FEM1B	1726.83	-0.0946435	0.0372602	-2.54007	0.011083	0.0171007
TMPRSS9	75.1844	-0.094461	0.16289	-0.579906	0.561978	0.614094
C1orf35	721.354	-0.0944408	0.0537319	-1.75763	0.0788104	0.105948
SLC36A1	476.262	-0.094199	0.0913783	-1.03087	0.302603	0.355785
ADIPOR1	3658.05	-0.0941008	0.027824	-3.382	0.000719613	0.00129235
CDC16	3133.77	-0.0940441	0.028321	-3.32065	0.000898092	0.00159254
SHARPIN	1077.97	-0.0939552	0.0482005	-1.94926	0.0512643	0.0714085
C1orf74	321.585	-0.0937711	0.0840685	-1.11541	0.264674	0.315976
USP37	2112.14	-0.0937582	0.0371564	-2.52334	0.0116247	0.0178817
MSN	5475.78	-0.0937218	0.0234281	-4.00039	6.32376e-05	0.000125742
ACTR3	4597.89	-0.0937049	0.0242317	-3.86704	0.000110166	0.000213768
CCDC25	1737.8	-0.0936537	0.0387849	-2.41469	0.0157484	0.0238004
IFIT5	414.828	-0.0935819	0.0688851	-1.35852	0.174299	0.21766
GTF3C3	1698.21	-0.093494	0.0390339	-2.3952	0.0166112	0.0250242
RAD50	1610.78	-0.0934894	0.0373825	-2.50088	0.0123884	0.0189736
FAM50A	2756.88	-0.0933576	0.0360263	-2.59138	0.0095593	0.0148822
GPANK1	835.249	-0.0933079	0.0515666	-1.80946	0.0703791	0.0954935
ZNF248	867.012	-0.0933067	0.0512064	-1.82217	0.0684294	0.0932128
SULT1A2	29.8962	-0.0932809	0.255997	-0.364383	0.715572	0.757059
UHRF1BP1	2156.79	-0.0932044	0.0352104	-2.64707	0.00811928	0.0127729
MFSD13A	1161.83	-0.0931754	0.0450481	-2.06835	0.038607	0.0549251
ATR	1650.58	-0.0931414	0.0373478	-2.49389	0.012635	0.0193216
COQ6	603.122	-0.0930595	0.0637685	-1.45933	0.144473	0.18369
CWC25	517.404	-0.0929136	0.063392	-1.4657	0.14273	0.1817
MAIP1	311.514	-0.0928963	0.0825941	-1.12473	0.260702	0.311783
CACNB1	267.003	-0.0928871	0.0905347	-1.02598	0.3049	0.358161
TRA2A	2299.81	-0.0928863	0.0347881	-2.67006	0.00758375	0.0119739
MCTP2	64.4162	-0.0928381	0.186428	-0.497982	0.618497	0.667116
SMU1	2851.92	-0.0928205	0.0331303	-2.80168	0.00508373	0.00822944
MPDZ	2444.51	-0.0928087	0.0319944	-2.90078	0.00372236	0.00612709
STK4	1970.74	-0.0927316	0.0351417	-2.63879	0.00832029	0.0130733
H	595.255	-0.092641	0.0573713	-1.61476	0.106362	0.139383
BRD3	1786.81	-0.0925529	0.0462291	-2.00205	0.0452797	0.063715
CNNM3	1762.31	-0.0924579	0.0369657	-2.50118	0.0123779	0.01896
SIX4	1460.75	-0.092289	0.0453915	-2.03318	0.0420346	0.0594921
THAP8	199.783	-0.0922577	0.0981166	-0.940287	0.34707	0.402277
AOC3	112.692	-0.0921763	0.158229	-0.58255	0.560196	0.61249
MPHOSPH10	1196.03	-0.0920818	0.0435452	-2.11463	0.0344617	0.0494561
ANKRD11	5321.03	-0.0920568	0.0274792	-3.35006	0.000807938	0.00144168
ZC3H15	2195.54	-0.0920339	0.0340029	-2.70665	0.00679656	0.0108032
FGF2	24.2324	-0.0920144	0.308204	-0.29855	0.765283	0.80018
OPN3	541.92	-0.0919985	0.0600696	-1.53153	0.125639	0.161991
PKNOX1	828.844	-0.0919649	0.0518806	-1.77262	0.0762909	0.102889
RPRD1A	2276.87	-0.0918529	0.0321121	-2.86038	0.00423127	0.00691661
ERC2	143.327	-0.0917165	0.118955	-0.771021	0.440695	0.496231
KLHL29	1008.93	-0.0916281	0.0509952	-1.7968	0.0723675	0.0980294
C17orf75	1041.88	-0.0915914	0.0441898	-2.07268	0.0382021	0.0544184
B3GALT6	313.572	-0.0915305	0.0844392	-1.08398	0.278373	0.33051
ZUP1	664.391	-0.091407	0.0610897	-1.49628	0.134582	0.172382
MAST1	2648.21	-0.0913496	0.0306019	-2.9851	0.00283489	0.00473827
PUS10	401.483	-0.0910727	0.0736921	-1.23585	0.216513	0.264429
PREB	1732.53	-0.091012	0.0383422	-2.37367	0.0176121	0.0264453
CCNL1	4204.28	-0.0910075	0.0261834	-3.47577	0.00050939	0.000927953
KDM5C	4083.03	-0.0909169	0.0275777	-3.29675	0.000978089	0.00172674
STK11IP	1212.51	-0.0909073	0.0431552	-2.10652	0.035159	0.0503688
C10orf25	38.8171	-0.0908814	0.229925	-0.395265	0.692647	0.735752
CC2D1A	4485.91	-0.0908738	0.0261483	-3.47533	0.000510226	0.000929368
FMOD	106.423	-0.090861	0.13559	-0.670116	0.502784	0.556663
CRYBB2	59.9333	-0.09082	0.193528	-0.469285	0.638866	0.686098
CUL1	1864.51	-0.0908008	0.0337767	-2.68827	0.00718238	0.0113782
COQ5	754.3	-0.0906411	0.0518126	-1.7494	0.0802213	0.107724
FLII	2768.39	-0.0905672	0.0290498	-3.11765	0.001823	0.00312054
BAD	1272.15	-0.090354	0.0419811	-2.15225	0.0313775	0.0453259
ORMDL2	531.489	-0.0903029	0.0707296	-1.27674	0.201696	0.247905
TMEM119	38.9002	-0.0902997	0.246382	-0.366502	0.71399	0.75585
TRMT5	815.135	-0.0901732	0.0527059	-1.71087	0.0871043	0.116117
DPAGT1	1092.58	-0.0901226	0.0443331	-2.03285	0.0420675	0.0595279
TERF2	849.248	-0.0901075	0.050811	-1.77339	0.0761648	0.102736
NDUFS4	412.389	-0.0898626	0.075405	-1.19173	0.233366	0.282754
TRAPPC11	1021.76	-0.0897099	0.0451548	-1.98672	0.0469536	0.0658506
SNAPIN	634.579	-0.0896872	0.0576152	-1.55666	0.119552	0.154975
MTMR10	400.474	-0.0896405	0.0792946	-1.13047	0.258277	0.309238
MYO1E	894.187	-0.0895278	0.0526743	-1.69965	0.089197	0.118623
RPS9	6512.97	-0.0894194	0.0286465	-3.12147	0.0017995	0.00308274
KBTBD4	542.809	-0.0894044	0.0608632	-1.46894	0.141849	0.180725
ANKS1A	2396.73	-0.0893019	0.0337854	-2.64321	0.00821242	0.0129155
KBTBD6	725.872	-0.0893003	0.0585508	-1.52518	0.127215	0.163861
CDC37	6468.92	-0.0892001	0.0244666	-3.64579	0.000266575	0.000498243
PRRG4	436.846	-0.089189	0.0930834	-0.958162	0.337981	0.392763
AGTRAP	425.32	-0.0891126	0.0761216	-1.17066	0.241736	0.291582
LSM1	885.798	-0.0891079	0.0521777	-1.70778	0.0876776	0.116771
LOC112268284	16779.5	-0.0890847	0.124912	-0.713178	0.475736	0.530253
XXYLT1	971.322	-0.0890744	0.0489824	-1.8185	0.0689883	0.0938922
PHF20	1307.8	-0.0890602	0.0459552	-1.93798	0.0526258	0.0731677
MCTS1	1929.86	-0.089029	0.0337022	-2.64164	0.00825065	0.0129717
MTIF2	1400.56	-0.0889834	0.0377266	-2.35864	0.0183421	0.0274726
MAP2K1	1506.83	-0.08888	0.0372841	-2.38386	0.0171322	0.0257668
PLEKHM2	1806.04	-0.0888067	0.0351357	-2.52754	0.0114866	0.0176745
UQCRC2	1431.52	-0.0887194	0.041648	-2.13022	0.0331534	0.0477366
CLPTM1	2264.36	-0.0885826	0.0313947	-2.82158	0.00477875	0.00776031
CFAP65	48.436	-0.0884132	0.216099	-0.409132	0.682442	0.726198
PRSS47	21.0361	-0.0882518	0.31626	-0.279048	0.780208	0.813801
CXCR4	1606.32	-0.0882369	0.0368784	-2.39264	0.0167276	0.0251874
SIRT7	825.055	-0.0880896	0.0534524	-1.648	0.0993524	0.130923
BAIAP2	162.777	-0.088085	0.11631	-0.757328	0.448854	0.504181
ATP6V1A	3617.82	-0.0880554	0.0267807	-3.28802	0.00100896	0.00177903
CHTF8	2696.51	-0.0880067	0.0307103	-2.86571	0.00416074	0.00680845
ACTR6	1459.65	-0.0879871	0.0424572	-2.07237	0.0382307	0.0544542
SUPT6H	5164.2	-0.0878867	0.0249515	-3.5223	0.000427819	0.000783842
OTUD7B	812.731	-0.0878561	0.050191	-1.75043	0.0800434	0.107494
TUSC3	3880.42	-0.0876452	0.0262121	-3.34369	0.000826723	0.00147335
UNC45A	1978.34	-0.0873094	0.0341739	-2.55486	0.0106231	0.0164319
GNL3L	1493.98	-0.0872398	0.0421288	-2.07079	0.0383787	0.0546551
MTMR4	2698.1	-0.0871518	0.0335052	-2.60114	0.00929133	0.0144954
PAXBP1	2848.1	-0.0870404	0.0287763	-3.02472	0.00248863	0.0041887
ATG4C	371.124	-0.0870182	0.0744406	-1.16896	0.242419	0.292293
TEF	578.668	-0.0868549	0.0588798	-1.47512	0.14018	0.178804
GNG10	1053.2	-0.0867015	0.0532292	-1.62884	0.103348	0.135695
TMEM131	2320.16	-0.0865873	0.0308001	-2.81126	0.00493471	0.00800442
CC2D2B	63.2492	-0.0864972	0.19504	-0.443485	0.657415	0.702874
ARMC7	438.587	-0.0864436	0.067357	-1.28337	0.199364	0.245348
GFOD1	366.807	-0.0863878	0.0726906	-1.18843	0.234663	0.283907
PFKL	2167.97	-0.0863094	0.0328414	-2.62807	0.00858716	0.013475
CCDC73	26.407	-0.0862403	0.278589	-0.309561	0.756895	0.792902
CEP164	1476.26	-0.0860639	0.0378965	-2.27103	0.0231454	0.0341554
CELF5	399.468	-0.0859385	0.0737516	-1.16524	0.243921	0.2939
TRIM47	50.4025	-0.0859304	0.193231	-0.444702	0.656535	0.7021
TALDO1	2100.09	-0.0857849	0.0341234	-2.51396	0.0119384	0.0183318
WASHC1	12387.9	-0.0856523	0.0206535	-4.1471	3.36712e-05	6.86135e-05
GVQW2	54.8861	-0.0856432	0.195611	-0.437824	0.661514	0.706674
SLC25A29	3368.54	-0.0854644	0.0298859	-2.85969	0.0042405	0.00692951
BTBD1	1786.55	-0.08545	0.0339711	-2.51538	0.0118905	0.0182619
APOPT1	911.517	-0.085324	0.0506438	-1.68479	0.0920296	0.122109
NEPRO	2087.05	-0.0850133	0.0340223	-2.49875	0.0124631	0.0190756
CDKN2C	3574.54	-0.0849553	0.0265371	-3.20138	0.00136772	0.00237721
KIDINS220	6669.21	-0.0848873	0.0236293	-3.59246	0.000327575	0.000607596
SEC61B	833.307	-0.0848645	0.0553409	-1.53349	0.125156	0.161449
APBA2	231.794	-0.0848363	0.093166	-0.910593	0.36251	0.418153
COG8	705.281	-0.0846912	0.0536228	-1.57939	0.114247	0.148655
EIF4A2	10197.1	-0.0846747	0.0204782	-4.13487	3.5516e-05	7.22029e-05
DAP	3135.53	-0.0846697	0.0326167	-2.5959	0.00943438	0.0146995
L2HGDH	1543.65	-0.08461	0.0432824	-1.95484	0.0506025	0.0705684
COIL	816.192	-0.084526	0.0507079	-1.66692	0.0955304	0.126313
NR4A2	124.826	-0.0844248	0.128762	-0.655664	0.51204	0.565506
BCL6B	24.2293	-0.0843947	0.281713	-0.299577	0.7645	0.79977
PPP1R8	1707.81	-0.0843944	0.0392276	-2.15141	0.0314442	0.0454139
FAHD1	342.139	-0.0843422	0.08088	-1.04281	0.297038	0.350218
TP53BP2	2951.15	-0.0842921	0.0317617	-2.65389	0.00795688	0.0125345
MRPL40	510.507	-0.0842899	0.0693461	-1.2155	0.224177	0.272786
CCDC9	551.001	-0.0842599	0.0619606	-1.35989	0.173863	0.217256
ZNF395	2750.97	-0.0842514	0.0286507	-2.94064	0.00327535	0.00542968
C11orf58	3130.21	-0.0841263	0.0291654	-2.88445	0.00392092	0.00643356
PRKCI	2651.94	-0.084094	0.0368455	-2.28234	0.0224693	0.0332332
RRNAD1	809.253	-0.0840145	0.0549404	-1.52919	0.126217	0.162656
HK2	167.872	-0.0839115	0.108854	-0.770862	0.440788	0.496301
C17orf58	188.186	-0.0837318	0.103578	-0.808393	0.418864	0.475148
CHMP4A	1077.59	-0.0834895	0.051992	-1.60581	0.108315	0.14168
RNF8	966.319	-0.0833954	0.0456722	-1.82596	0.0678569	0.0925138
ZNHIT6	416.4	-0.0833169	0.103597	-0.804239	0.421259	0.477239
SOX7	37.6525	-0.083232	0.236148	-0.352457	0.724496	0.764635
MEP1B	89.9556	-0.0830305	0.150599	-0.551334	0.581404	0.632266
C2CD2L	888.129	-0.0830215	0.048692	-1.70503	0.0881883	0.117391
LIPA	1574.57	-0.0829942	0.0373589	-2.22154	0.0263143	0.038468
JKAMP	1596.21	-0.0829055	0.0368309	-2.25098	0.0243871	0.035842
CDIPT	1640.26	-0.0829018	0.0426702	-1.94285	0.0520341	0.0724161
CCNT1	2859.84	-0.0827871	0.0297715	-2.78075	0.00542342	0.00873446
SELENOT	2564.23	-0.0826308	0.0318745	-2.59238	0.00953135	0.0148446
HLCS	1097.99	-0.0825949	0.0472526	-1.74794	0.080474	0.108026
TNIP2	435.473	-0.082522	0.0691005	-1.19423	0.232388	0.2817
OSBPL1A	541.231	-0.0825127	0.0642063	-1.28512	0.198751	0.244671
VTI1A	1837.19	-0.0824087	0.0458398	-1.79776	0.0722156	0.0978491
GPS2	1777.2	-0.0822867	0.0379822	-2.16645	0.0302767	0.0438413
RPL37A	8817.19	-0.0822677	0.0194307	-4.23391	2.29661e-05	4.73998e-05
ADNP	5945.41	-0.0822622	0.0247989	-3.31717	0.000909337	0.00161119
ALDH7A1	1272.56	-0.0821872	0.0405017	-2.02923	0.0424353	0.0600157
SOCS4	2469.56	-0.0821479	0.0337118	-2.43677	0.014819	0.0224801
CUL4A	5851.48	-0.0821467	0.0213591	-3.84599	0.000120067	0.000232057
ABCB10	670.347	-0.0820721	0.0600989	-1.36562	0.17206	0.215157
ZBED3	102.734	-0.081988	0.137965	-0.594265	0.552335	0.604446
BACE1	2765.14	-0.0819586	0.035377	-2.31672	0.0205189	0.0305425
RPL18	7471.69	-0.0818315	0.0320025	-2.55703	0.0105569	0.0163358
CHORDC1	1145.43	-0.0815864	0.0460604	-1.77129	0.0765125	0.103152
LFNG	1203.01	-0.0813737	0.044731	-1.81918	0.0688839	0.0937747
KIF17	15.8371	-0.0813184	0.358685	-0.226713	0.820647	0.849337
ZNF331	667.173	-0.0812981	0.0603715	-1.34663	0.178099	0.221891
RUNDC1	1126.91	-0.0812593	0.0432413	-1.87921	0.0602161	0.0829007
RNF19B	657.074	-0.0811977	0.0563666	-1.44053	0.149718	0.18962
CHD1	1118.37	-0.0811691	0.0430743	-1.8844	0.0595113	0.0820027
HSD17B1	146.146	-0.081083	0.120807	-0.67118	0.502106	0.55603
GSTCD	465.004	-0.0810419	0.072412	-1.11918	0.263064	0.314319
FOXP3	23.6521	-0.0810373	0.305809	-0.264993	0.791015	0.823515
CERS2	2690.97	-0.0809832	0.0290641	-2.78637	0.00533026	0.00859508
CLTB	512.811	-0.0809517	0.0670382	-1.20755	0.227222	0.276211
ZNF324B	280.572	-0.0808699	0.0880795	-0.918147	0.358542	0.414158
TTC5	444.39	-0.0806078	0.0673209	-1.19737	0.231163	0.280434
EXOC4	2010.04	-0.0805706	0.0339282	-2.37474	0.0175613	0.0263766
FOS	150.159	-0.0805543	0.116959	-0.688741	0.490986	0.545303
SMG7	4337.15	-0.0805498	0.0284467	-2.8316	0.00463154	0.0075338
GPR89B	435.218	-0.0804475	0.0819054	-0.982201	0.326001	0.380456
KMT2A	6846.51	-0.0804068	0.0254131	-3.16399	0.00155622	0.00268568
RNF113A	237.342	-0.0804048	0.093028	-0.864308	0.387419	0.443247
TTF1	460.423	-0.080362	0.0689478	-1.16555	0.243797	0.293773
NUDT16L1	602.22	-0.0803101	0.0647815	-1.23971	0.215083	0.262848
WDR89	537.97	-0.0801913	0.0617039	-1.29961	0.193733	0.238965
KDM4A	2835.9	-0.0800988	0.027926	-2.86825	0.00412747	0.00675684
NTN4	20.2375	-0.0800309	0.325791	-0.245651	0.805952	0.836293
SLC12A9	843.103	-0.0800004	0.0575024	-1.39125	0.164149	0.206008
FBXO41	1557.1	-0.0799564	0.0386365	-2.06945	0.0385038	0.0547982
CDKN2AIP	809.275	-0.0798152	0.0504564	-1.58187	0.11368	0.148028
AQR	1204.94	-0.0797991	0.043464	-1.83598	0.0663607	0.0906244
RRP15	1127.38	-0.0797273	0.0554972	-1.4366	0.150832	0.190908
ZNF354B	129.763	-0.0797244	0.123764	-0.644166	0.519468	0.572696
ZNF302	1016.52	-0.0796436	0.045956	-1.73304	0.0830882	0.111248
CPSF2	3124.67	-0.0795881	0.0294282	-2.70449	0.00684102	0.0108705
BCKDHA	847.519	-0.0794999	0.05286	-1.50397	0.132589	0.170081
EVL	2652.35	-0.0792681	0.0305355	-2.59593	0.00943342	0.0146994
PIK3R4	1632.83	-0.0792322	0.0376459	-2.10467	0.0353201	0.0505856
GLRA3	31.615	-0.0791301	0.293443	-0.269661	0.787421	0.820228
ATN1	7707.99	-0.0791201	0.0211364	-3.74332	0.000181606	0.000345096
ZFHX2	688.473	-0.0790253	0.0600152	-1.31675	0.187921	0.23255
INTS4	1245.59	-0.0788703	0.0429545	-1.83614	0.0663376	0.0906166
ZNF865	743.934	-0.0787838	0.0551049	-1.42971	0.152801	0.193165
RPS19	13999.3	-0.0787434	0.0189757	-4.14969	3.3293e-05	6.78606e-05
Hsp40	65601.2	-0.0787236	0.0140096	-5.61927	1.91767e-08	4.89809e-08
FBXO7	1640.88	-0.0787121	0.0369119	-2.13243	0.0329715	0.0474834
TESK1	1150.98	-0.0785993	0.0459254	-1.71146	0.0869971	0.116023
ASB6	839.882	-0.0785989	0.0515856	-1.52366	0.127594	0.164308
ALG10	407.587	-0.0785258	0.0795482	-0.987147	0.32357	0.377959
AMIGO3	156.072	-0.0785047	0.112684	-0.696683	0.486001	0.54019
TRAF1	16.1999	-0.0784144	0.355297	-0.220701	0.825325	0.853274
FAR2	33.8024	-0.0782423	0.240171	-0.325778	0.744593	0.782248
B4GALNT1	3730.28	-0.0781663	0.0340688	-2.29437	0.0217695	0.0322593
CHMP2A	2235.35	-0.0780527	0.0317564	-2.45786	0.0139769	0.0212755
HPF1	549.003	-0.0779845	0.0673924	-1.15717	0.247203	0.297601
CCDC92	1395.77	-0.0779645	0.0451217	-1.72787	0.0840114	0.112349
SPINT2	7215.55	-0.0779638	0.0241352	-3.2303	0.00123662	0.00216066
PPM1E	1103.06	-0.0777736	0.0453622	-1.7145	0.0864366	0.115345
FBXW9	505.618	-0.0777516	0.0629711	-1.23472	0.216935	0.264799
SEPTIN7	4696.19	-0.0775281	0.0254832	-3.04232	0.00234763	0.00396207
PLEKHB2	2348.56	-0.0775081	0.0302001	-2.56648	0.0102736	0.0159244
PPT1	38995.1	-0.0774595	0.0145828	-5.31169	1.08614e-07	2.65427e-07
FAM106B	20.9162	-0.0772952	0.306445	-0.252232	0.800862	0.831896
DND1	117.241	-0.0772582	0.124794	-0.619085	0.53586	0.588481
TCEANC	116.393	-0.0771852	0.137021	-0.563308	0.573225	0.62459
POP5	546.6	-0.0771303	0.0659915	-1.16879	0.242488	0.292353
MAP2K7	2536.28	-0.07706	0.0316241	-2.43675	0.0148201	0.0224801
LAMTOR4	1259.07	-0.0769825	0.0472988	-1.62758	0.103615	0.136034
LOC107987363	52.0559	-0.0769677	0.19405	-0.396639	0.691634	0.734726
ICE2	1187.72	-0.0769293	0.041332	-1.86125	0.0627085	0.085983
NUS1	2650.38	-0.0769156	0.0348621	-2.20628	0.0273643	0.0398832
CRLS1	1686.87	-0.0768167	0.0406863	-1.88803	0.0590225	0.0813928
ZBTB12	713.619	-0.0768137	0.0553252	-1.3884	0.165014	0.207011
ZNF232	448.848	-0.0767917	0.0693854	-1.10674	0.268406	0.319966
B3GNTL1	140.363	-0.076707	0.134101	-0.572008	0.567317	0.618844
ROMO1	533.593	-0.0764881	0.0620068	-1.23354	0.217373	0.265254
FAM231BP	26.911	-0.0764226	0.269641	-0.283424	0.776852	0.810897
CCDC22	530.506	-0.0763874	0.0645367	-1.18363	0.23656	0.28587
ZNF721	756.748	-0.076313	0.0529282	-1.44182	0.149353	0.189174
PGBD1	785.258	-0.07631	0.0530689	-1.43794	0.15045	0.190487
LOC107984159	25.133	-0.07631	0.295933	-0.257863	0.796513	0.827985
RAB2A	3676.94	-0.0762574	0.0283861	-2.68643	0.00722196	0.0114397
ZC3H7B	2503.22	-0.076215	0.0298138	-2.55636	0.0105773	0.0163642
FOXP2	24.4776	-0.075949	0.32064	-0.236867	0.81276	0.842069
RIOK2	415.831	-0.0759306	0.0695634	-1.09153	0.275039	0.327024
SLC39A10	1093.93	-0.0758176	0.0491753	-1.54178	0.123127	0.159055
FASTKD2	1003.82	-0.0757508	0.0457817	-1.65461	0.098004	0.129321
GORASP1	1293.56	-0.0757344	0.0417222	-1.81521	0.0694919	0.0944686
TRIM26	1953.83	-0.07565	0.036286	-2.08482	0.0370853	0.0529031
ZBTB33	1460.11	-0.0756205	0.0426906	-1.77136	0.0765004	0.103144
GCDH	1060.4	-0.0755634	0.0470913	-1.60461	0.108579	0.142002
SMN1	1087.81	-0.075526	0.04895	-1.54292	0.12285	0.15875
ZNF8	411.253	-0.0755144	0.0781613	-0.966135	0.333976	0.388746
NOMO2	2264.07	-0.0754826	0.0510739	-1.47791	0.139431	0.177951
ASF1A	2085.2	-0.0754305	0.0378668	-1.992	0.0463714	0.0651102
GTF3C4	2015.66	-0.0754106	0.0388982	-1.93866	0.0525422	0.0730646
THOC1	1464.49	-0.07538	0.0374699	-2.01175	0.0442466	0.062357
WWC3	1266.85	-0.0751788	0.0424677	-1.77026	0.0766839	0.103341
ASCC3	2303.29	-0.0751628	0.0322706	-2.32914	0.0198515	0.0295913
CASP8AP2	3105.32	-0.07515	0.029353	-2.56022	0.0104607	0.0161967
ROCK1	3197.03	-0.0751048	0.0299212	-2.51009	0.0120702	0.0185269
BMS1	2915.14	-0.075042	0.0306053	-2.45193	0.0142094	0.0216021
IL17B	295.33	-0.0747718	0.0851067	-0.878565	0.379637	0.435334
RAB11FIP3	1445.19	-0.0746586	0.0443614	-1.68296	0.0923822	0.122524
CASP3	742.458	-0.0746446	0.0536363	-1.39168	0.164019	0.205878
RPS19BP1	1494.51	-0.0745663	0.0431482	-1.72815	0.0839622	0.112302
KIF5B	10908.5	-0.0745651	0.0182721	-4.08081	4.48781e-05	9.05163e-05
PRRC2B	7820.7	-0.0745114	0.0251298	-2.96506	0.00302626	0.00504517
USP28	1123.43	-0.0743772	0.0525924	-1.41422	0.157298	0.198511
ELAC1	90.3552	-0.0741154	0.148766	-0.498203	0.618341	0.666995
SYNJ2	1774.42	-0.0740214	0.0356592	-2.0758	0.0379127	0.0540407
MIEN1	953.311	-0.0740193	0.0483726	-1.53019	0.12597	0.162391
MTMR2	2147.17	-0.0739704	0.0374826	-1.97346	0.0484429	0.0677141
RPL12	3930.19	-0.0738951	0.0282509	-2.61567	0.00890523	0.0139363
CDCA7	382.007	-0.0738426	0.0723976	-1.01996	0.307748	0.361099
NARF	1846.42	-0.0738238	0.0383639	-1.9243	0.0543166	0.0753238
PML	398.282	-0.0738114	0.0721957	-1.02238	0.306601	0.359916
RPRD2	2491.98	-0.0736954	0.0357547	-2.06114	0.03929	0.0558356
SNX17	1848.32	-0.0736783	0.038592	-1.90916	0.0562414	0.0777995
METTL5	760.412	-0.0736256	0.0555633	-1.32508	0.185146	0.229608
WASF2	8929.63	-0.0736016	0.0228127	-3.22634	0.00125384	0.00218951
QRICH1	1833.57	-0.0734877	0.0352266	-2.08614	0.0369657	0.0527536
B9D1	427.485	-0.0734871	0.0782795	-0.938779	0.347844	0.402995
CASS4	31.2912	-0.0734434	0.245376	-0.29931	0.764704	0.799929
CDH12	300.15	-0.0731654	0.0845504	-0.865346	0.386849	0.442725
GNAI2	2362.85	-0.0730513	0.0355835	-2.05295	0.040077	0.0568815
ZNHIT3	582.14	-0.0730032	0.0750565	-0.972643	0.330731	0.3854
INVS	387.146	-0.0729959	0.0758863	-0.961913	0.336094	0.390919
SHKBP1	2375.37	-0.0729522	0.0320845	-2.27375	0.022981	0.0339289
STAMBP	1782.56	-0.0728421	0.0406406	-1.79235	0.0730773	0.098905
DCAF17	871.093	-0.0727694	0.0485764	-1.49804	0.134123	0.171864
SMCHD1	4697.1	-0.0727407	0.0259327	-2.80498	0.00503196	0.00815114
SRR	523.243	-0.0726883	0.0623974	-1.16492	0.244049	0.294032
ZNF615	456.553	-0.0725989	0.067362	-1.07774	0.281148	0.333399
DYNLT1	2268.55	-0.0725666	0.0307106	-2.36291	0.0181319	0.0271839
MFSD5	503.587	-0.0725387	0.0643159	-1.12785	0.259383	0.310436
MAP4K1	32.4427	-0.072417	0.240637	-0.300939	0.763461	0.798843
FBLIM1	837.375	-0.0722723	0.0544691	-1.32685	0.184558	0.228933
TESK2	380.12	-0.0720806	0.0813499	-0.886056	0.375587	0.431165
OXA1L	1526.57	-0.0720329	0.0371961	-1.93657	0.0527978	0.0733808
GNPDA2	804.697	-0.0720131	0.056541	-1.27364	0.20279	0.249034
MYO1C	2642.08	-0.0720067	0.0299132	-2.40719	0.0160758	0.0242622
CCDC157	202.997	-0.0718249	0.117333	-0.612147	0.54044	0.593051
PSMD12	2277.65	-0.0718042	0.0339805	-2.1131	0.034592	0.0496248
USF1	791.956	-0.0717363	0.0519998	-1.37955	0.167725	0.210124
TSTD2	731.825	-0.0717217	0.0542565	-1.3219	0.186201	0.230679
COMMD3	686.393	-0.0716939	0.0572536	-1.25222	0.210491	0.25772
HEBP2	1083.41	-0.0716579	0.0494839	-1.4481	0.147588	0.187227
ZNF37A	2335.39	-0.0713528	0.0473734	-1.50618	0.132021	0.16938
PPP1R9B	1466.55	-0.0713222	0.0392705	-1.81618	0.0693428	0.0943006
SRCIN1	796.315	-0.0711296	0.0508202	-1.39963	0.161624	0.203289
USP38	1299.77	-0.0710987	0.0447535	-1.58867	0.112135	0.14626
RBM23	2709.61	-0.0709939	0.0294138	-2.41362	0.0157947	0.0238657
PRPF40A	5421.53	-0.0709681	0.0264933	-2.67872	0.00739041	0.0116852
DNAAF4	128.899	-0.0709015	0.135585	-0.522931	0.601022	0.650697
ORC3	1023.17	-0.0708608	0.0479324	-1.47835	0.139314	0.177815
HDDC2	913.174	-0.0707269	0.0480995	-1.47043	0.141445	0.18027
CXXC4	2207.87	-0.0707122	0.0347563	-2.03451	0.0418998	0.0593229
PRR14L	1593.17	-0.0705999	0.0498844	-1.41527	0.156989	0.198138
DHFR2	457.339	-0.0705946	0.0744026	-0.94882	0.342712	0.397668
SRPRA	6296.1	-0.0705397	0.0259479	-2.71851	0.0065576	0.0104468
HYAL2	740.115	-0.0705333	0.0524864	-1.34384	0.179	0.222889
CLK3	931.699	-0.0705131	0.0544434	-1.29516	0.195264	0.240663
TYW3	765.558	-0.0703748	0.0633345	-1.11116	0.2665	0.317913
TXLNA	3688.48	-0.0702309	0.0263421	-2.66611	0.0076734	0.0121062
CDK11B	1745.89	-0.0702125	0.0381573	-1.84008	0.0657566	0.0899017
SWAP70	768.427	-0.0701227	0.0524915	-1.33589	0.181586	0.225714
FBXL18	1380.46	-0.0700055	0.0385115	-1.81778	0.0690972	0.0939995
LOC102724646	42.4155	-0.0699583	0.218376	-0.320357	0.748698	0.78582
KLHL7	1179.87	-0.0699338	0.050815	-1.37624	0.168746	0.211352
FBXO34	993.245	-0.0699278	0.0465979	-1.50066	0.133442	0.171063
KIRREL2	19.2194	-0.0698676	0.319511	-0.21867	0.826907	0.854626
SLC35E1	1875.18	-0.0696725	0.035283	-1.97467	0.0483051	0.06757
AMDHD2	499.759	-0.069652	0.0635741	-1.0956	0.273252	0.325069
TSEN15	1000.7	-0.0695817	0.0498644	-1.39542	0.16289	0.204619
IFT22	643.652	-0.0695657	0.0583769	-1.19166	0.233393	0.282765
PSMC2	2685.42	-0.0695442	0.0330699	-2.10294	0.0354707	0.0507686
JAKMIP2	616.887	-0.0693396	0.0610502	-1.13578	0.256049	0.307066
COPS8	1368.25	-0.0692753	0.0422481	-1.63973	0.101062	0.132974
DYRK1A	2006.96	-0.0692314	0.0373657	-1.8528	0.0639106	0.087516
RHOBTB3	5148.63	-0.0691962	0.0315591	-2.19259	0.028337	0.0412124
PSD	839.637	-0.069167	0.0493001	-1.40298	0.160623	0.202266
CMPK1	2444.54	-0.0688201	0.0304181	-2.26247	0.0236684	0.034881
PEX3	370.132	-0.0688157	0.0730251	-0.942356	0.34601	0.401108
GMFB	4080.56	-0.0687437	0.029522	-2.32856	0.0198823	0.0296317
CCDC50	1858.44	-0.0687388	0.039232	-1.75211	0.0797544	0.107133
PNKD	689.656	-0.0686857	0.058167	-1.18084	0.237668	0.287075
BNIP2	1614.51	-0.0686153	0.0377453	-1.81785	0.0690875	0.0939945
CNTLN	1028.66	-0.0685991	0.0569582	-1.20437	0.228445	0.277481
TCEANC2	641.8	-0.0685314	0.058614	-1.1692	0.242324	0.292201
ADAM17	1546.36	-0.0685209	0.0415915	-1.64748	0.0994603	0.131043
III	17.8982	-0.0684874	0.346746	-0.197515	0.843425	0.868819
RSPRY1	1027.46	-0.0684506	0.0581889	-1.17635	0.239454	0.288964
CEP57	2247.17	-0.0683465	0.0357837	-1.90999	0.0561345	0.0776584
CBX3	5501	-0.0682735	0.0217974	-3.13219	0.00173509	0.00297791
ANKRD44	584.544	-0.0682135	0.0651028	-1.04778	0.294739	0.347797
AKR1C3	422.125	-0.0681208	0.0806582	-0.84456	0.398356	0.454262
DGCR6	50.7017	-0.0680511	0.238681	-0.285113	0.775557	0.809708
SLC2A9	17.9009	-0.0680296	0.37106	-0.183339	0.854532	0.878505
RDH13	370.943	-0.0680061	0.0749483	-0.907373	0.36421	0.419834
MRRF	361.287	-0.0678475	0.0734564	-0.923643	0.355672	0.411117
WARS	3626.38	-0.0674813	0.0258437	-2.61113	0.00902428	0.0141056
DCAF10	2279.06	-0.0674746	0.0396029	-1.70378	0.0884225	0.117663
RAP1A	626.491	-0.0674548	0.056842	-1.18671	0.235343	0.284642
RIMKLB	1386.14	-0.0674392	0.0445422	-1.51405	0.130013	0.167109
ZSCAN12	889.505	-0.0674124	0.0539779	-1.24889	0.211706	0.259045
LIMS1	821.281	-0.0674089	0.0519499	-1.29758	0.194433	0.239696
GLOD4	1482.05	-0.0673669	0.0406767	-1.65615	0.0976906	0.12894
USP4	1172.76	-0.067353	0.0456787	-1.47449	0.140349	0.178975
YWHAZ	18448	-0.0673184	0.0158459	-4.24831	2.15389e-05	4.45189e-05
NHLRC2	919.932	-0.0673041	0.0549684	-1.22441	0.220796	0.268923
CHD8	5519.71	-0.0673	0.0229389	-2.93389	0.00334748	0.00553807
AGBL4	85.3228	-0.0671771	0.162158	-0.414269	0.678677	0.722782
UAP1L1	207.39	-0.06703	0.0970278	-0.690833	0.48967	0.544036
EIF3A	10087.1	-0.0670055	0.0209243	-3.20227	0.00136347	0.00237008
RAB14	2515.12	-0.0669153	0.0337483	-1.98278	0.0473923	0.0664003
STRIP2	853.525	-0.0668935	0.0492303	-1.35879	0.174214	0.217573
PDZRN3	1276.96	-0.0668903	0.0412388	-1.62202	0.104798	0.137473
SATL1	16.4769	-0.0668214	0.344881	-0.193752	0.84637	0.871278
TSPYL4	1808.16	-0.0667015	0.0357827	-1.86407	0.0623116	0.0854689
THAP3	200.301	-0.0665843	0.10789	-0.617149	0.537137	0.589841
PTPRA	3642.26	-0.0665616	0.0289409	-2.29991	0.0214532	0.0318269
FXN	191.329	-0.0660198	0.101877	-0.648032	0.516964	0.570233
ZNF205	376.101	-0.0659839	0.0768347	-0.858778	0.390463	0.446305
RAB11A	3802.09	-0.0659611	0.02862	-2.30472	0.0211822	0.0314607
HBS1L	2275.12	-0.0658358	0.0321708	-2.04645	0.0407124	0.057736
ST13	4020.97	-0.0657893	0.0251463	-2.61626	0.00888994	0.0139151
TTC13	777.366	-0.0657775	0.0513847	-1.2801	0.20051	0.246584
PRDX5	3471.36	-0.0656859	0.0305115	-2.15282	0.0313326	0.0452695
AIMP2	1542.35	-0.0655927	0.0423967	-1.54712	0.121834	0.157581
MBIP	1088.17	-0.0655569	0.0427616	-1.53308	0.125257	0.161556
ZNF141	710.524	-0.0655428	0.0569754	-1.15037	0.249991	0.300587
PGAP2	752.01	-0.0655343	0.0520858	-1.2582	0.20832	0.255202
ZNF710	916.965	-0.0655253	0.0516986	-1.26745	0.204995	0.251425
SVBP	472.922	-0.0653625	0.0655146	-0.997678	0.318436	0.372575
RAB39A	568.277	-0.0651924	0.0603051	-1.08104	0.279678	0.331882
BAGE5	212.478	-0.0649761	0.0970258	-0.669679	0.503063	0.556813
FIP1L1	3454.33	-0.0649698	0.0361573	-1.79687	0.0723564	0.0980294
TMEM192	594.27	-0.0649573	0.0599482	-1.08356	0.278561	0.330657
LOC112268375	133.193	-0.0649349	0.122204	-0.531365	0.595166	0.645253
TMEM270	21.0257	-0.0648938	0.298682	-0.217267	0.828	0.855585
CDC42BPG	1612.76	-0.0648804	0.040808	-1.58989	0.111859	0.145937
TRMT10C	846.437	-0.0648617	0.051135	-1.26844	0.20464	0.251022
DDHD2	2256.22	-0.0648391	0.0351071	-1.8469	0.0647622	0.0886276
PISD	606.755	-0.0648224	0.06444	-1.00593	0.314447	0.368323
MSX1	267.524	-0.06478	0.0862842	-0.750774	0.452789	0.507723
GPR107	2133.67	-0.0646237	0.0450815	-1.43349	0.151719	0.191937
PTPRC	60.3345	-0.0645036	0.181563	-0.355268	0.722389	0.762929
WTIP	30.8404	-0.0643939	0.294148	-0.218917	0.826715	0.854484
LEMD3	2525.85	-0.0642355	0.0300636	-2.13665	0.0326262	0.0470078
ATAD3B	624.619	-0.0641965	0.0577251	-1.11211	0.266092	0.317494
CNOT6	1798.77	-0.0641018	0.0423735	-1.51278	0.130335	0.167438
PPFIA1	3130.93	-0.0638826	0.0333873	-1.91338	0.0556991	0.0771108
REEP2	673.064	-0.0638499	0.0572563	-1.11516	0.264782	0.316056
AHCYL1	1988.69	-0.063847	0.0357756	-1.78465	0.0743182	0.100479
NXPE3	1496.48	-0.0638179	0.0393596	-1.62141	0.104931	0.137599
NSUN4	823.976	-0.0636627	0.0506725	-1.25636	0.208987	0.255999
EMC10	3787.63	-0.0636539	0.0344039	-1.85019	0.0642857	0.0879909
RND1	46.9161	-0.0635461	0.204993	-0.309991	0.756568	0.79266
ASB1	1909.12	-0.0635296	0.0425181	-1.49418	0.135129	0.173026
ZNF180	535.458	-0.0635013	0.0644755	-0.984891	0.324678	0.379111
MARCHF5	1857.49	-0.0633427	0.0366844	-1.7267	0.0842224	0.112602
C5orf22	1450.51	-0.0633333	0.0409667	-1.54597	0.122112	0.157886
EFHD1	2143.49	-0.0632471	0.0428629	-1.47557	0.14006	0.178695
TSPYL5	2161.72	-0.0631381	0.0352865	-1.7893	0.0735671	0.0995421
FLT3LG	117.171	-0.0630888	0.128241	-0.491955	0.622751	0.670824
SBNO1	3262.47	-0.0630802	0.0283236	-2.22712	0.0259392	0.037948
SP4	762.695	-0.0629858	0.0526769	-1.1957	0.231814	0.281113
RCOR1	3327.87	-0.0629804	0.0306584	-2.05426	0.0399503	0.0567275
WDR17	645.919	-0.0629461	0.0578822	-1.08749	0.276821	0.328891
UTP15	353.866	-0.0628833	0.0770981	-0.815628	0.414713	0.47102
NR1D1	294.03	-0.0628003	0.0967335	-0.64921	0.516203	0.569539
PDIA6	7826.88	-0.062761	0.02023	-3.10238	0.00191971	0.00327351
C12orf4	939.064	-0.0626603	0.0462094	-1.35601	0.175097	0.218569
SETD2	2942.3	-0.0625671	0.0302495	-2.06837	0.0386051	0.0549251
SCO2	97.0343	-0.0622569	0.176858	-0.352017	0.724825	0.764881
CNBD2	23.0968	-0.0621802	0.301804	-0.206028	0.836769	0.86316
PPP1R11	1493.01	-0.0621342	0.0392652	-1.58242	0.113553	0.147899
TIAF1	32.8045	-0.061892	0.27477	-0.22525	0.821785	0.850346
LRRC47	1274.16	-0.0618372	0.0434512	-1.42314	0.154696	0.195449
CRB3	715.626	-0.0615316	0.0543029	-1.13312	0.257165	0.30812
RAB3C	1145.08	-0.0613733	0.0439545	-1.39629	0.162627	0.204391
RPL36A-HNRNPH2	3910.23	-0.0613103	0.0338582	-1.81079	0.0701727	0.0952384
ZC3HAV1L	516.359	-0.0612052	0.0684026	-0.894779	0.370905	0.426418
MIGA2	533.188	-0.0610722	0.0624638	-0.977722	0.328212	0.382779
SLC2A4RG	1119.12	-0.0610076	0.0514015	-1.18688	0.235274	0.284579
CISD2	1641.92	-0.0608821	0.0358784	-1.6969	0.0897155	0.119251
ITGA7	259.039	-0.060849	0.0943204	-0.645131	0.518842	0.572097
METTL22	534.848	-0.0608233	0.0714469	-0.851309	0.394598	0.450404
RPGRIP1L	771.847	-0.0608126	0.0537051	-1.13234	0.257491	0.308463
C2orf76	125.898	-0.0607832	0.12778	-0.475687	0.634297	0.681661
SUMO3	3552.58	-0.0607763	0.0276094	-2.20129	0.0277152	0.0403495
TRIM61	20.4915	-0.0607217	0.302174	-0.200949	0.840738	0.866567
TMEM167A	1975.76	-0.0606427	0.0335428	-1.80792	0.0706188	0.0958105
IP6K2	1925.75	-0.0606215	0.0388583	-1.56006	0.118745	0.154006
LOC105369869	97.5721	-0.060609	0.142283	-0.425974	0.670127	0.714994
MSL2	1356.33	-0.060498	0.0450577	-1.34268	0.179376	0.223286
SSH1	1417.08	-0.0603786	0.0450644	-1.33983	0.180302	0.224349
DLGAP4	1761.33	-0.0601813	0.0384627	-1.56467	0.117661	0.152676
TMEM246	607.558	-0.0600797	0.056509	-1.06319	0.287697	0.340414
RTF2	2364.88	-0.0600768	0.0335978	-1.78811	0.0737577	0.099774
NARS	5443.76	-0.0599748	0.0221523	-2.70739	0.0067815	0.0107825
SFSWAP	2601.97	-0.0599272	0.0299436	-2.00134	0.0453561	0.0638053
MYO9B	3100.21	-0.0598964	0.028359	-2.11208	0.0346798	0.0497325
EHBP1	1399.6	-0.0598854	0.0408364	-1.46647	0.14252	0.181448
LARP7	1466.54	-0.0598664	0.0437278	-1.36907	0.170978	0.213942
TTC32	150.888	-0.0597396	0.11326	-0.527458	0.597876	0.64792
TIMM21	373.748	-0.0597225	0.0748282	-0.798128	0.424796	0.480653
TMED8	2644	-0.0596318	0.0343583	-1.73559	0.082637	0.11072
NR2C2	2199.81	-0.0595529	0.0400528	-1.48686	0.137052	0.175258
SERINC2	759.877	-0.0594549	0.0530582	-1.12056	0.262475	0.313663
CDC42BPA	3291.02	-0.0593996	0.0325221	-1.82644	0.0677841	0.0924388
CEBPZ	2161.42	-0.0592397	0.0341384	-1.73528	0.0826915	0.110774
RASA2	999.378	-0.05908	0.0537313	-1.09955	0.27153	0.323221
PPIL3	483.219	-0.0590196	0.0718398	-0.821545	0.411336	0.467662
CLEC4A	18.7865	-0.0589227	0.329507	-0.178821	0.858078	0.881528
KCNJ2	38.4417	-0.0586537	0.224179	-0.261638	0.7936	0.825452
CTNNBL1	1563.73	-0.058598	0.0406347	-1.44207	0.149283	0.189101
ENOX2	527.958	-0.0585304	0.0644843	-0.907669	0.364053	0.419684
WDR47	624.59	-0.0584983	0.0573696	-1.01967	0.307884	0.361204
LOC107985803	87.6514	-0.0583536	0.217132	-0.268747	0.788124	0.820741
PIGT	4229.86	-0.0582942	0.0235784	-2.47235	0.0134226	0.0204718
ZNF101	325.613	-0.0582545	0.0939248	-0.620225	0.53511	0.587739
BET1L	1138.44	-0.0582497	0.046169	-1.26166	0.20707	0.253751
SEC23IP	2163.15	-0.0582127	0.0328382	-1.77271	0.0762762	0.102878
CCDC149	538.603	-0.0582027	0.0701975	-0.829128	0.407032	0.46314
PCYOX1L	298.121	-0.0580644	0.0832525	-0.69745	0.485521	0.539695
RABGGTA	1139.8	-0.0580227	0.0478842	-1.21173	0.225616	0.274387
CASK	1804.47	-0.0579636	0.0408701	-1.41824	0.15612	0.197121
SLC48A1	700.872	-0.0578688	0.0537696	-1.07624	0.281822	0.334146
RPP38	433.955	-0.0577904	0.06911	-0.836209	0.403037	0.459163
RNF216	1727.03	-0.0577735	0.0408939	-1.41277	0.157724	0.198986
FAM49B	1883.59	-0.0576215	0.0384657	-1.498	0.134134	0.171864
ZCCHC7	1314.94	-0.0575482	0.0437001	-1.31689	0.187876	0.232532
RARRES2	17.7264	-0.0573121	0.337547	-0.16979	0.865175	0.887675
MAPK1IP1L	4105.16	-0.0573009	0.0282752	-2.02654	0.0427092	0.0603702
SLAIN2	1809.18	-0.0572948	0.0354567	-1.61591	0.106114	0.139081
TMEM223	391.209	-0.0572473	0.0783385	-0.730768	0.464921	0.519572
CRY1	1421.53	-0.0572213	0.0408955	-1.39921	0.161751	0.203424
ZNF441	303.029	-0.0571336	0.0813642	-0.702196	0.482557	0.536859
SLC39A6	2732.03	-0.0571237	0.0308732	-1.85027	0.0642753	0.0879909
TCFL5	748.686	-0.0570985	0.0520535	-1.09692	0.272676	0.324462
COMMD1	150.001	-0.0569976	0.113811	-0.50081	0.616505	0.665428
TRMT44	278.523	-0.0569435	0.0895651	-0.635778	0.524921	0.578136
RASA4	1134.03	-0.056922	0.0521817	-1.09084	0.275342	0.327335
MTREX	1448.71	-0.0566633	0.0394031	-1.43804	0.150422	0.190466
SMARCAL1	753.011	-0.0565537	0.0516723	-1.09447	0.27375	0.325591
HDHD2	745.299	-0.0565523	0.0523515	-1.08024	0.280034	0.332203
NUP133	2058.75	-0.0565418	0.0360275	-1.56941	0.116553	0.151392
MORN2	383.313	-0.0564076	0.0739336	-0.762949	0.445494	0.500876
SLC30A7	591.326	-0.0563954	0.0749013	-0.752929	0.451493	0.506744
CNR2	19.3427	-0.0561715	0.337559	-0.166405	0.867838	0.890206
YWHAB	10162.4	-0.0561583	0.0198482	-2.82939	0.00466372	0.00758456
TNS3	955.873	-0.0560124	0.0547047	-1.02391	0.30588	0.359197
WDR24	533.153	-0.0559965	0.0618248	-0.905729	0.36508	0.420712
PLAC8	288.397	-0.0558057	0.0820048	-0.680517	0.496177	0.550363
NXPH4	305.671	-0.0557723	0.0898105	-0.621	0.5346	0.58722
PYGO1	192.857	-0.0556747	0.10456	-0.532466	0.594404	0.644538
RSAD1	619.593	-0.0555615	0.058129	-0.955831	0.339158	0.393954
PIGM	720.23	-0.0555567	0.0535644	-1.03719	0.299646	0.352801
PRAF2	929.948	-0.0555136	0.0537205	-1.03338	0.301427	0.354509
DPH7	957.155	-0.0553804	0.0547183	-1.0121	0.31149	0.364996
RIMS3	716.008	-0.0552926	0.0556452	-0.993662	0.320387	0.374634
VPS28	1498.16	-0.0552402	0.0399343	-1.38328	0.16658	0.208807
LMO3	2042.28	-0.0549736	0.0326157	-1.6855	0.0918929	0.121938
MST1L	51.6611	-0.0549558	0.196156	-0.280164	0.779352	0.81318
RER1	1795.4	-0.0547657	0.0391016	-1.4006	0.161334	0.202998
VPS13C	4088.45	-0.0547529	0.0275505	-1.98737	0.0468818	0.0657736
SLC19A1	826.733	-0.0547474	0.0592129	-0.924587	0.355181	0.41064
C11orf1	226.822	-0.0546919	0.0964732	-0.566913	0.570773	0.622267
NSUN6	459.633	-0.0545628	0.068157	-0.800547	0.423394	0.479414
EXTL3	5735.86	-0.0545562	0.0305827	-1.78389	0.074442	0.100612
YKT6	3699.03	-0.0544543	0.0252619	-2.15558	0.0311161	0.0449817
MNT	1184.26	-0.0543981	0.0440993	-1.23354	0.217376	0.265254
C5orf51	1307.67	-0.0542955	0.0450103	-1.20629	0.227705	0.276647
ATG16L1	952.542	-0.0542572	0.0498908	-1.08752	0.276807	0.328891
SNAPC5	302.784	-0.0542237	0.0822264	-0.659445	0.50961	0.563301
NDUFA4L2	170.617	-0.0541003	0.1209	-0.447481	0.654528	0.700171
METTL25	285.26	-0.0538726	0.0830291	-0.64884	0.516442	0.569722
GID4	444.912	-0.053849	0.0716352	-0.751712	0.452224	0.50731
ZNF16	309.551	-0.053694	0.089146	-0.602315	0.546964	0.599199
TMEM63A	218.824	-0.0536618	0.0960837	-0.55849	0.57651	0.627731
ZNF649	286.057	-0.0536294	0.0848373	-0.632144	0.527293	0.580256
PSMD5	1019.14	-0.0534974	0.0451476	-1.18494	0.23604	0.28544
NPM1	10287.7	-0.0534819	0.0320879	-1.66673	0.0955673	0.126351
NFX1	2239.19	-0.0534687	0.0318998	-1.67615	0.0937094	0.124116
ARL4C	1276.3	-0.0534212	0.0410719	-1.30068	0.193369	0.238535
HDAC3	1090.31	-0.0531412	0.0439752	-1.20844	0.226879	0.275859
LRRC27	342.507	-0.053077	0.0792368	-0.669853	0.502951	0.556769
GOLT1B	1420.45	-0.0530739	0.0476425	-1.114	0.265278	0.316601
RPP25L	350.26	-0.0530538	0.0833312	-0.636662	0.524345	0.577542
SERPINB5	202.185	-0.0530321	0.107212	-0.494647	0.620849	0.669283
MAP2	3000.13	-0.0529455	0.03571	-1.48265	0.138166	0.176538
ZNF319	304.772	-0.0529036	0.0804878	-0.657287	0.510997	0.564633
FGFR1OP2	1394.27	-0.0528967	0.0404211	-1.30864	0.190656	0.235654
TCAIM	526.834	-0.0526974	0.0672263	-0.783881	0.43311	0.488678
MED24	1723.79	-0.052693	0.0361221	-1.45875	0.144635	0.183839
SUGT1	1456.02	-0.0526112	0.04418	-1.19084	0.233717	0.283004
LRRC1	744.716	-0.0525311	0.0601707	-0.873035	0.382644	0.438395
NCKAP1L	172.771	-0.0525111	0.113742	-0.461669	0.644319	0.690955
CHIC2	1212.33	-0.0524728	0.0459187	-1.14273	0.25315	0.304034
GPBP1L1	3288.87	-0.0524291	0.0279871	-1.87333	0.061023	0.0838858
NGRN	2031.69	-0.0523236	0.0366741	-1.42672	0.153661	0.194205
SUPT5H	4613.86	-0.0522127	0.0288807	-1.80787	0.0706261	0.0958119
PPP3CC	374.357	-0.0521687	0.0745334	-0.699937	0.483966	0.538235
MYADML2	16.8325	-0.0521255	0.336975	-0.154686	0.877069	0.897962
VPS26A	1938.52	-0.0521045	0.0363313	-1.43415	0.151529	0.191728
PBDC1	521.747	-0.0520846	0.0647372	-0.804554	0.421077	0.477171
NSD1	3031.99	-0.0520663	0.0823367	-0.632358	0.527153	0.580143
SLC26A2	142.929	-0.0520026	0.132186	-0.393404	0.694021	0.73686
ALKBH3	280.573	-0.0519869	0.0905252	-0.574281	0.565778	0.617534
COPS5	1939.26	-0.051858	0.036147	-1.43464	0.15139	0.191583
ZNF526	247.303	-0.0517358	0.0917367	-0.56396	0.572782	0.624151
PRKCE	393.596	-0.0516893	0.0752648	-0.686766	0.49223	0.546568
SCAP	1908.77	-0.0515821	0.0368159	-1.40108	0.161189	0.202898
SGPP1	753.223	-0.0513016	0.0525906	-0.97549	0.329317	0.383982
YIPF6	2308.46	-0.0511456	0.0324468	-1.57629	0.114959	0.149493
HGS	2974.01	-0.0511078	0.0307805	-1.66039	0.096835	0.127876
MLEC	7783.69	-0.0509328	0.028781	-1.76967	0.0767823	0.103435
LOC107985388	47.4265	-0.0508389	0.212037	-0.239764	0.810513	0.840187
GMEB1	440.311	-0.0508212	0.0672429	-0.755786	0.449778	0.50511
ZFAND2B	745.032	-0.0507731	0.0528147	-0.961344	0.336379	0.391164
TUBG2	885.523	-0.0507538	0.0479968	-1.05744	0.290311	0.343195
SRPK3	38.8204	-0.0506869	0.227766	-0.222539	0.823894	0.852155
PAFAH1B2	2828.24	-0.0506741	0.0299009	-1.69474	0.0901257	0.119745
C6orf47	840.144	-0.0506573	0.0525729	-0.963563	0.335265	0.390072
MICU1	1604.84	-0.0506098	0.0375351	-1.34833	0.177552	0.221334
SPAG7	558.286	-0.0505786	0.0628573	-0.804658	0.421017	0.47714
BRF1	1264.52	-0.0505262	0.044138	-1.14473	0.25232	0.303106
ZFP41	667.405	-0.050523	0.0583997	-0.865125	0.38697	0.442832
TSSK6	73.461	-0.0504865	0.166379	-0.303443	0.761552	0.79706
TROVE2	1713.1	-0.0504214	0.048601	-1.03746	0.299524	0.352696
ATP2A3	2909.27	-0.0503885	0.0335392	-1.50238	0.133	0.170538
BCAS2	1067.15	-0.0503	0.0475591	-1.05763	0.290224	0.343118
SLC25A51	250.987	-0.0502398	0.0920824	-0.545596	0.585344	0.635841
TNIP1	731.752	-0.0502371	0.0543342	-0.924593	0.355177	0.41064
BPHL	426.734	-0.0501117	0.0707366	-0.708428	0.47868	0.532963
STX3	2544.78	-0.0499862	0.0389153	-1.28449	0.198971	0.244923
H3F3B	12321.6	-0.0498907	0.0263035	-1.89674	0.0578626	0.0799004
PRPH2	17.7586	-0.0498346	0.332821	-0.149734	0.880974	0.900956
KCNRG	39.5353	-0.0497676	0.218642	-0.227621	0.819941	0.848776
TXNRD1	7993.02	-0.0497099	0.028016	-1.77434	0.0760065	0.102558
PSME2	2093.95	-0.0496833	0.0372614	-1.33337	0.182409	0.226628
SPRYD7	308.317	-0.0496338	0.0926367	-0.53579	0.592104	0.642422
FABP7	15.3503	-0.0496251	0.401867	-0.123486	0.901722	0.918202
HADHA	2171.04	-0.049485	0.0327997	-1.5087	0.131375	0.168648
PDHX	647.901	-0.0493525	0.0574858	-0.858516	0.390607	0.446437
RNF145	2039.64	-0.0492801	0.0342817	-1.43751	0.150574	0.190628
BFAR	946.615	-0.0492321	0.0471079	-1.04509	0.295981	0.349077
BAZ2A	7368.56	-0.0490787	0.0222457	-2.20622	0.0273688	0.0398861
ANKRD27	1347.41	-0.0489231	0.0408879	-1.19652	0.231495	0.280749
USP49	1415.46	-0.0488144	0.0430061	-1.13506	0.256351	0.307404
SNN	925.121	-0.0486574	0.0473923	-1.0267	0.304564	0.357793
NR2F2	686.434	-0.0485134	0.0567428	-0.854971	0.392567	0.448283
IFNAR1	1905.4	-0.0480718	0.0439774	-1.0931	0.274349	0.326278
CREB1	2084.73	-0.0478628	0.035561	-1.34593	0.178324	0.222118
N6AMT1	69.2099	-0.0478465	0.172837	-0.27683	0.781911	0.815035
LRRC69	33.1255	-0.0478464	0.243974	-0.196113	0.844522	0.869783
SLC4A2	4222.47	-0.0476733	0.0262657	-1.81504	0.0695178	0.0944809
PNRC2	3280.16	-0.0475647	0.0302007	-1.57495	0.115267	0.14982
ZFAND4	217.755	-0.0474999	0.0954323	-0.497734	0.618672	0.667259
STK33	507.655	-0.0473159	0.0633155	-0.747304	0.45488	0.509922
ZNF35	216.575	-0.0473034	0.0956454	-0.494571	0.620903	0.669295
C9orf64	476.462	-0.0471905	0.0674799	-0.699327	0.484348	0.538621
DHX36	2320.69	-0.0471667	0.0363081	-1.29907	0.19392	0.239139
ASPRV1	46.7834	-0.0471381	0.235542	-0.200126	0.841382	0.866944
METTL2B	757.995	-0.0469678	0.0560754	-0.837583	0.402265	0.458384
TMEM123	7088.35	-0.046895	0.0221948	-2.11289	0.0346106	0.0496469
XKR6	186.752	-0.0468943	0.111997	-0.418712	0.675427	0.720058
KCNE4	15.5552	-0.0468467	0.36489	-0.128386	0.897844	0.91476
PTBP2	443.833	-0.0468088	0.0679966	-0.688399	0.491201	0.545503
FAM53C	1142.42	-0.0467992	0.0437471	-1.06977	0.284724	0.337204
THOC7	558.666	-0.0467267	0.0668977	-0.69848	0.484877	0.539094
PRKCSH	8817.92	-0.0466944	0.0242721	-1.92379	0.0543808	0.0754062
TRIP6	30.6039	-0.0464639	0.270932	-0.171497	0.863833	0.886622
GYS1	642.342	-0.0463875	0.0631682	-0.734349	0.462736	0.517465
IRS2	789.99	-0.0463593	0.0561023	-0.826335	0.408614	0.464736
SNX2	1255.05	-0.0462111	0.0509501	-0.906988	0.364413	0.420037
CTHRC1	634.519	-0.0459112	0.0616099	-0.745192	0.456156	0.511132
UBE2A	1822.45	-0.0458463	0.0340367	-1.34697	0.177991	0.221793
HNRNPH2	898.873	-0.0457228	0.0668434	-0.684029	0.493957	0.548251
CBR1	1667.03	-0.0456087	0.0469686	-0.971046	0.331526	0.386203
SIGLEC9	25.7516	-0.0455881	0.280116	-0.162747	0.870718	0.892866
MSL3	642.758	-0.0454956	0.0569731	-0.798546	0.424554	0.480448
EMC7	664.148	-0.0454537	0.0571815	-0.794903	0.42667	0.482388
JOSD1	1505.93	-0.0453791	0.0416634	-1.08919	0.276072	0.328103
SPINK5	30.682	-0.0453715	0.258463	-0.175544	0.860652	0.883823
TDRD3	555.398	-0.0453331	0.0597412	-0.758825	0.447957	0.50321
GRB2	4006.77	-0.0452948	0.0253233	-1.78866	0.0736691	0.0996628
RPL35	3183.49	-0.0452568	0.0280428	-1.61385	0.106561	0.139585
NRG4	352.54	-0.0451424	0.107967	-0.418113	0.675864	0.720377
AK4	239.321	-0.0450867	0.092642	-0.486676	0.626488	0.674476
ZNF718	515.457	-0.0447629	0.0707802	-0.632421	0.527112	0.580139
SUDS3	4652.77	-0.044707	0.0245491	-1.82113	0.0685877	0.0934041
CDS2	2658.23	-0.0443405	0.0298367	-1.48611	0.137251	0.175465
CAP1	77581.3	-0.0442238	0.0141014	-3.13613	0.00171194	0.0029401
DDX42	4779.45	-0.044219	0.0246939	-1.79069	0.0733437	0.099257
ZNF416	187.175	-0.044154	0.104017	-0.424488	0.67121	0.715905
ZC4H2	31.8043	-0.0441513	0.240819	-0.183338	0.854533	0.878505
DIS3L2	676.172	-0.0441387	0.0549896	-0.802673	0.422164	0.47816
ASXL2	2658.62	-0.0440979	0.0344539	-1.27991	0.200576	0.246645
PPP1R26	1133.93	-0.0440871	0.0444238	-0.992422	0.320992	0.375236
ZNF594	574.59	-0.044039	0.0596535	-0.738247	0.460365	0.515292
MGA	2817.56	-0.0438718	0.0327189	-1.34087	0.179963	0.223946
C2orf54	36.4729	-0.0438497	0.241322	-0.181706	0.855813	0.879548
PDLIM2	233.111	-0.0438179	0.106718	-0.410596	0.681369	0.725282
DLGAP1	35.7836	-0.043817	0.258694	-0.169377	0.8655	0.887924
MTFR1L	1223.4	-0.0437706	0.0449092	-0.974648	0.329735	0.38444
TTYH3	3053.04	-0.0437303	0.0345099	-1.26718	0.205091	0.251523
ZNF286B	257.527	-0.0437218	0.0937267	-0.466481	0.640871	0.687967
SLC35B2	2946.93	-0.0437004	0.0334772	-1.30538	0.191764	0.23681
TBC1D5	1139.6	-0.0436404	0.0465213	-0.938073	0.348207	0.403324
TAF13	151.693	-0.043629	0.114503	-0.381028	0.703182	0.745268
DCTN4	2381.32	-0.0433865	0.0313982	-1.38182	0.167028	0.209325
SLC9A8	895.405	-0.0433797	0.047873	-0.906142	0.36486	0.420491
PMF1	705.933	-0.0432713	0.0537999	-0.804302	0.421223	0.477239
IMPAD1	3211.46	-0.0432323	0.0298247	-1.44955	0.147185	0.186746
LOC100996842	361.684	-0.0430573	0.0816496	-0.527342	0.597956	0.647934
TSR2	1503.75	-0.0429382	0.0394011	-1.08977	0.275814	0.327821
TPST1	461.767	-0.0429121	0.0676498	-0.634327	0.525868	0.579015
UBE3C	4043.75	-0.0428721	0.0262748	-1.63168	0.102747	0.134974
KLHL11	433.159	-0.0427235	0.0698411	-0.611725	0.54072	0.593233
CDK7	402.501	-0.0427091	0.0702322	-0.608113	0.543112	0.595463
C7orf26	584.979	-0.0426839	0.0572005	-0.746215	0.455538	0.510549
EPB41L5	1625.87	-0.0422478	0.0417304	-1.0124	0.311347	0.364883
ROPN1L	21.6402	-0.0421737	0.314893	-0.13393	0.893458	0.911333
DMAP1	914.776	-0.0420955	0.048733	-0.863799	0.387698	0.443502
FBXL16	631.429	-0.0420752	0.0620115	-0.678507	0.49745	0.551658
IRGQ	1220.06	-0.0420705	0.0411135	-1.02328	0.306176	0.359472
TRIM27	2598.7	-0.0420198	0.0308606	-1.3616	0.173324	0.216616
REPS1	2242.01	-0.0419365	0.0321656	-1.30377	0.192313	0.237402
WASHC2C	1705.25	-0.0418908	0.0399142	-1.04952	0.293938	0.346957
LSR	2115.94	-0.0417611	0.0329782	-1.26632	0.205398	0.25186
TENM4	699.74	-0.0417087	0.0681541	-0.611976	0.540554	0.593092
CHRNB4	16.701	-0.0416592	0.380282	-0.109548	0.912768	0.92715
MAP3K9	2894.85	-0.0415484	0.0336583	-1.23442	0.217046	0.264894
IGFBP5	48183.6	-0.0414169	0.0274758	-1.5074	0.131709	0.169022
CRAMP1	1379.43	-0.0413956	0.0429101	-0.964704	0.334693	0.389464
S1PR2	378.47	-0.0413905	0.0781801	-0.529425	0.596511	0.646621
FOXG1	1998.55	-0.0413693	0.0392266	-1.05463	0.291597	0.344532
SFXN5	767.936	-0.0413355	0.0548417	-0.753725	0.451014	0.506243
HARS2	692.975	-0.0411655	0.0551755	-0.746082	0.455618	0.510602
GATD3A	133.653	-0.0409916	0.295062	-0.138925	0.889509	0.907661
KRT19	508.625	-0.0409391	0.06346	-0.645117	0.518852	0.572097
ZNF316	2328.25	-0.0407374	0.0374731	-1.08711	0.276989	0.329041
ZNF786	380.011	-0.0405966	0.0734304	-0.552858	0.580361	0.631571
TMEM102	307.809	-0.0405628	0.07938	-0.510995	0.609354	0.65853
DPY30	1326.39	-0.0403932	0.0449713	-0.898201	0.369079	0.424694
factor	541.006	-0.0403377	0.0678772	-0.594274	0.552329	0.604446
GJC3	31.3893	-0.0402899	0.250988	-0.160525	0.872467	0.894308
TPTE2	36.4993	-0.0401406	0.232836	-0.172398	0.863124	0.88607
ARMCX5	604.672	-0.0400688	0.0563167	-0.711491	0.47678	0.531152
SFI1	966.88	-0.0400257	0.0475176	-0.842334	0.399601	0.455615
PARVA	117.794	-0.0399903	0.134235	-0.297912	0.76577	0.800562
ESRP2	1147.42	-0.0399596	0.0513434	-0.778281	0.436403	0.491967
RSBN1	660.18	-0.0399509	0.0608122	-0.656955	0.51121	0.564791
FGFR1OP	872.083	-0.0399456	0.0506292	-0.788982	0.430122	0.485623
RBM26	3402.9	-0.0399314	0.0290307	-1.37549	0.16898	0.211594
MFSD2B	29.7077	-0.0399217	0.262011	-0.152367	0.878898	0.899481
PRDM10	964.801	-0.0397538	0.0487023	-0.816262	0.41435	0.470677
RBMX2	823.702	-0.0396969	0.0522063	-0.760386	0.447024	0.502306
HDLBP	11720	-0.0396962	0.0201825	-1.96687	0.0491985	0.0687026
FAM53A	40.3937	-0.0395636	0.227589	-0.173838	0.861993	0.885025
LONP2	1746.37	-0.0395557	0.0417284	-0.947933	0.343164	0.398133
HOXD3	142.847	-0.0395552	0.117508	-0.336617	0.736405	0.774534
MLLT10	1811.2	-0.039503	0.034947	-1.13037	0.258321	0.309267
ATOX1	255.926	-0.0394922	0.0869327	-0.454285	0.649624	0.695736
EIF2AK1	8659.21	-0.0394503	0.0187208	-2.1073	0.0350915	0.050286
PSMC6	3006.26	-0.0393824	0.0305247	-1.29018	0.196987	0.242653
SSR3	3068.87	-0.039296	0.0289093	-1.35928	0.174057	0.217411
DHRS4L1	58.1523	-0.0392818	0.198129	-0.198264	0.842838	0.86833
C9orf24	58.7053	-0.0392818	0.20102	-0.195413	0.84507	0.870169
GABARAPL2	2305.68	-0.0391803	0.0348071	-1.12564	0.260318	0.311395
DDRGK1	2373.54	-0.0390913	0.0404255	-0.966997	0.333546	0.388332
COX7A2L	1856.1	-0.0389689	0.0370676	-1.05129	0.293124	0.346127
SP3	3631.69	-0.0388285	0.0265965	-1.45991	0.144315	0.183522
ZSCAN22	493.597	-0.0388219	0.069067	-0.562091	0.574054	0.625232
FAM107B	972.555	-0.038733	0.0539008	-0.718598	0.472389	0.527125
B3GAT1	57.2471	-0.0385999	0.18362	-0.210216	0.833499	0.86047
XYLB	465.572	-0.0385813	0.0672264	-0.573901	0.566035	0.617705
BRD8	2132.06	-0.0384279	0.0338723	-1.13449	0.256588	0.307594
RBMS1	35.0245	-0.0383281	0.24264	-0.157963	0.874486	0.895906
ASB8	911.881	-0.0381821	0.0496581	-0.7689	0.441952	0.49736
SYAP1	1497.33	-0.0379132	0.0372334	-1.01826	0.308554	0.361964
PEF1	1943.58	-0.0378405	0.0380853	-0.993572	0.320431	0.374657
DPF2	1717.32	-0.037673	0.0403378	-0.933938	0.350336	0.405489
TCTA	837.489	-0.0375519	0.0497997	-0.75406	0.450813	0.506091
GMPR2	1484.4	-0.0375515	0.0387962	-0.967915	0.333087	0.387855
ZNF318	2351.84	-0.0374167	0.0330265	-1.13293	0.257243	0.308189
BCOR	3566.2	-0.0373475	0.0270229	-1.38207	0.166951	0.209255
BRD3OS	379.094	-0.0372848	0.0744982	-0.500479	0.616738	0.665633
UNC119B	2616.28	-0.0372431	0.0344682	-1.0805	0.279917	0.332091
ADAP2	20.8664	-0.0372071	0.311166	-0.119573	0.904821	0.920756
TMEM230	4242.17	-0.0371343	0.0292112	-1.27124	0.203644	0.250004
RPF1	826.167	-0.0371257	0.0520378	-0.713437	0.475576	0.530125
SRD5A3	252.846	-0.0370764	0.0947607	-0.391264	0.695602	0.738288
VPS37B	925.372	-0.0370441	0.0550446	-0.672983	0.500958	0.555074
NDN	152.086	-0.0370157	0.122568	-0.302001	0.762651	0.79805
LIMK1	876.335	-0.0369058	0.0553375	-0.666922	0.504822	0.558483
VN1R1	19.5831	-0.0368539	0.331675	-0.111115	0.911525	0.92625
APC	1223.73	-0.0367718	0.0429415	-0.856323	0.391819	0.447592
RPRD1B	1211.53	-0.0367243	0.0479754	-0.765482	0.443984	0.49943
SVIL	1851.57	-0.0367174	0.0353848	-1.03766	0.299429	0.352637
GRM4	541.589	-0.0365252	0.0636052	-0.574249	0.565799	0.617534
CHMP5	3210.7	-0.0363936	0.0373683	-0.973915	0.330099	0.384778
TBXA2R	65.7254	-0.0363145	0.173119	-0.209766	0.83385	0.860775
CNST	1475.99	-0.0362733	0.0404938	-0.895774	0.370373	0.425932
RASD1	793.649	-0.0361761	0.0578503	-0.62534	0.531748	0.584523
GAL3ST3	97.3397	-0.0361118	0.149178	-0.242072	0.808725	0.838556
TMCC3	57.6214	-0.0361048	0.189371	-0.190656	0.848795	0.873602
SIRT1	1345.53	-0.0361024	0.0396779	-0.909886	0.362883	0.418552
CGGBP1	4751.02	-0.0360807	0.0238647	-1.51188	0.130563	0.167703
ANXA3	38.0706	-0.0358699	0.222645	-0.161108	0.872008	0.894013
EFNA5	177.833	-0.035566	0.108422	-0.328032	0.742887	0.780667
THAP5	1508.61	-0.0355468	0.0401631	-0.885059	0.376125	0.43175
RANBP2	7478.16	-0.0354095	0.0222952	-1.58821	0.112239	0.146383
PAAF1	491.544	-0.035385	0.0716625	-0.493773	0.621467	0.669735
KLHL17	418.395	-0.0352537	0.0735532	-0.479295	0.631729	0.679462
POLK	689.251	-0.0351514	0.0546358	-0.643378	0.519979	0.573219
MOV10	1155.9	-0.0351281	0.0456214	-0.769992	0.441304	0.496774
TBL2	941.186	-0.035125	0.0492105	-0.713771	0.475369	0.529975
ZNF512B	1380.83	-0.0350462	0.0421202	-0.832052	0.40538	0.461596
ZNF282	1123.23	-0.0350168	0.0474503	-0.737967	0.460534	0.515409
RNF114	2117.21	-0.0349843	0.0336772	-1.03881	0.298891	0.352084
COG2	1101.09	-0.0349811	0.0465241	-0.751893	0.452115	0.507296
VPS13A	2597.99	-0.0349506	0.0311804	-1.12092	0.262323	0.31353
BRICD5	87.1105	-0.0348138	0.156621	-0.22228	0.824096	0.852285
CALN1	20.0119	-0.0347601	0.354662	-0.0980093	0.921925	0.935294
RAD52	757.579	-0.0347028	0.0542015	-0.640255	0.522007	0.57521
MKRN1	4923.65	-0.0344459	0.0237977	-1.44745	0.147772	0.187399
GSKIP	1155.23	-0.0343401	0.0418922	-0.819724	0.412373	0.468723
PALLD	1700.28	-0.0342996	0.0376449	-0.911133	0.362225	0.417886
SPTBN1	12325.2	-0.0342408	0.0297526	-1.15085	0.249794	0.300372
COX16	1067.98	-0.0341212	0.0453845	-0.751826	0.452156	0.507306
PTPRM	88.2414	-0.0340277	0.152093	-0.22373	0.822968	0.851288
KHDC4	1613.25	-0.0339212	0.0408549	-0.830285	0.406378	0.462463
WNK1	10223.4	-0.0338459	0.0253737	-1.3339	0.182238	0.226469
ACAA2	1436.13	-0.0338241	0.0385373	-0.877697	0.380108	0.43581
POFUT1	2204.79	-0.0338197	0.0351746	-0.96148	0.336311	0.391113
CCDC189	129.786	-0.0337718	0.138467	-0.243898	0.807309	0.837367
POMT2	2311.09	-0.0337453	0.0345731	-0.976057	0.329036	0.383712
ELMO2	2005.33	-0.0337391	0.0342702	-0.984504	0.324868	0.379304
SPATA31C1	21.3881	-0.0336847	0.305448	-0.11028	0.912188	0.926621
MTX1	804.986	-0.0336726	0.0531901	-0.633061	0.526694	0.57972
ZNF623	1146.51	-0.0336631	0.0417371	-0.806549	0.419926	0.47611
TRMT12	375.798	-0.0335373	0.072903	-0.460027	0.645497	0.691933
ZHX1	1395.05	-0.0335362	0.0393408	-0.852454	0.393962	0.449744
GOSR2	1495.78	-0.0335235	0.0394516	-0.849738	0.395471	0.451268
NCKAP1	7100.52	-0.0334937	0.02308	-1.4512	0.146725	0.186208
CORO1B	2018.19	-0.0334302	0.0340694	-0.981237	0.326476	0.380982
ZC3H4	1680.56	-0.0333425	0.0375925	-0.886946	0.375108	0.430678
MAP2K5	360.703	-0.0331278	0.0806855	-0.41058	0.681381	0.725282
LRBA	8972.75	-0.033098	0.0250038	-1.32372	0.185597	0.230094
TNFRSF12A	132.085	-0.0330801	0.131491	-0.251577	0.801368	0.832311
ERO1A	1583.89	-0.0329959	0.0403378	-0.81799	0.413363	0.469726
ZZZ3	1554.25	-0.0329746	0.044695	-0.737769	0.460655	0.515507
ARFGAP2	1967.73	-0.0329236	0.0369767	-0.890387	0.373258	0.428776
CMC1	283.295	-0.0328726	0.0937632	-0.350592	0.725895	0.765638
PSME1	3511.86	-0.0325844	0.0285517	-1.14124	0.25377	0.304722
POGLUT1	994.35	-0.0322696	0.0477514	-0.675784	0.499178	0.553259
MORF4L2	7204.86	-0.0322161	0.0203165	-1.58571	0.112805	0.14703
PIGBOS1	97.0539	-0.0322018	0.150695	-0.213688	0.83079	0.858071
KRT10	402.996	-0.0320533	0.0709565	-0.451732	0.651462	0.69744
RPL9	14774.3	-0.0320061	0.0230601	-1.38795	0.165154	0.207153
RAI1	1685.49	-0.0318891	0.0366949	-0.869035	0.384828	0.440574
KIF27	374.817	-0.0318525	0.079261	-0.401869	0.687781	0.73123
RASGRP3	64.3801	-0.031823	0.172305	-0.18469	0.853473	0.877739
LOC107987290	22.75	-0.0318016	0.295733	-0.107535	0.914365	0.928651
TPD52L2	3789.2	-0.0317144	0.0249716	-1.27002	0.204077	0.250457
POGZ	4282.47	-0.0317142	0.0279077	-1.1364	0.25579	0.306834
MBD2	1000.42	-0.0316963	0.047612	-0.66572	0.50559	0.559174
FBXL12	631.203	-0.0316905	0.0581286	-0.54518	0.58563	0.636063
NFKBIE	203.506	-0.0315737	0.0977793	-0.322908	0.746765	0.784108
ADD1	3349.8	-0.031548	0.0278127	-1.1343	0.256668	0.307666
WDPCP	343.02	-0.0315388	0.0882422	-0.357412	0.720784	0.761595
THG1L	213.459	-0.0314958	0.100056	-0.314782	0.752927	0.789488
TAF15	3270.24	-0.0313701	0.0403569	-0.777317	0.436972	0.492501
CAMK2D	2282.38	-0.0311022	0.0336519	-0.924232	0.355366	0.410823
TUBD1	286.913	-0.031065	0.0815009	-0.381162	0.703083	0.745214
PSENEN	880.324	-0.0310122	0.0507141	-0.611511	0.540862	0.593305
UBE2Q2	962.43	-0.0310083	0.0513093	-0.60434	0.545617	0.597849
MTDH	3021.72	-0.030931	0.0289158	-1.06969	0.284757	0.337217
C2orf27A	1960.84	-0.0308078	0.0335172	-0.919167	0.358008	0.413603
SMG1	7613.35	-0.0307934	0.0228152	-1.34969	0.177116	0.220807
MRPS14	712.555	-0.0307807	0.0546546	-0.563186	0.573308	0.624637
CCER2	145.55	-0.030723	0.117114	-0.262334	0.793064	0.825059
PIGF	592.155	-0.0306605	0.0617064	-0.496877	0.619275	0.667818
GPR135	281.595	-0.0306019	0.0847395	-0.361129	0.718003	0.759068
HEBP1	161.016	-0.030495	0.109959	-0.27733	0.781527	0.81485
STMP1	1935.12	-0.0304847	0.0363055	-0.839673	0.401092	0.457248
ALDH16A1	1027.73	-0.030348	0.0451499	-0.672161	0.501481	0.555496
SIPA1L1	3243.28	-0.0302898	0.0288619	-1.04947	0.29396	0.346957
KIF13B	2599.31	-0.0302751	0.0335624	-0.902056	0.367027	0.422628
EHHADH	429.828	-0.0302633	0.0684809	-0.441923	0.658545	0.703937
ZBTB14	534.981	-0.0299486	0.0605371	-0.494714	0.620802	0.669279
VPS35L	1054.71	-0.0297668	0.0449679	-0.661958	0.507998	0.561638
UHRF2	2128.83	-0.0297159	0.0332842	-0.892793	0.371968	0.427451
CSNK1E	1810.77	-0.0296388	0.0414741	-0.714633	0.474836	0.529477
GNB5	1040.92	-0.0294637	0.0455248	-0.647201	0.517502	0.570771
ZNF230	200.146	-0.0294299	0.10483	-0.280738	0.778911	0.812829
putative	45449.7	-0.0293613	0.0125848	-2.33308	0.0196438	0.0293042
NFIC	2670.72	-0.0293458	0.0330369	-0.888273	0.374394	0.429922
MTFMT	225.292	-0.0290456	0.0930002	-0.312317	0.754799	0.791
ZNF705E	27.1163	-0.0290447	0.278206	-0.1044	0.916852	0.930753
ZNF407	906.063	-0.0290373	0.0566226	-0.512822	0.608076	0.657422
DMAC1	1134.67	-0.029037	0.0442673	-0.655946	0.511859	0.565386
WDR55	877.891	-0.0289265	0.0560606	-0.515986	0.605864	0.655257
FIG4	1255.43	-0.0288684	0.0435373	-0.663074	0.507283	0.560967
ZNF420	419.179	-0.0288389	0.0739714	-0.389866	0.696636	0.739284
ZBTB8OS	749.028	-0.0288273	0.0623945	-0.462017	0.644069	0.690735
CCDC43	578.837	-0.0287354	0.0594921	-0.483011	0.629088	0.676948
FTSJ3	2095.41	-0.0287241	0.033282	-0.863053	0.388108	0.443938
UTP3	874.413	-0.0285359	0.0483408	-0.590306	0.554985	0.607218
RFX5	1070.36	-0.0283996	0.0448007	-0.633909	0.52614	0.579233
KIF26B	69.9715	-0.0283108	0.165649	-0.170909	0.864295	0.88698
SMIM15	1377.36	-0.0282814	0.0388965	-0.727093	0.467169	0.521786
C11orf80	750.837	-0.0281784	0.0590381	-0.477293	0.633154	0.680807
ZNF10	653.054	-0.0281606	0.0585461	-0.480999	0.630517	0.678349
APAF1	1829.07	-0.0280026	0.0381899	-0.733245	0.463409	0.518031
ZNF687	1560.73	-0.0279946	0.0372476	-0.751583	0.452302	0.507333
CDKN2A	5323.38	-0.027695	0.0239401	-1.15685	0.247335	0.297737
KIF3A	1283.38	-0.0276928	0.0441208	-0.627657	0.530229	0.583035
CDC42EP2	92.5208	-0.0275809	0.150236	-0.183584	0.85434	0.878439
UBFD1	1706.18	-0.0274983	0.0350829	-0.783809	0.433152	0.48869
MED7	142.161	-0.0274288	0.1188	-0.230882	0.817406	0.846377
DOCK9	4286.25	-0.0274077	0.0264147	-1.03759	0.29946	0.352648
DLST	3879.86	-0.0274043	0.0291715	-0.939421	0.347515	0.402672
AMMECR1	689.157	-0.0274014	0.0601981	-0.455188	0.648974	0.695231
BEST4	48.7491	-0.0272383	0.208601	-0.130576	0.89611	0.913262
VPS33B	377.658	-0.0272332	0.0753216	-0.361559	0.717681	0.758831
HOXC8	71.5696	-0.0270678	0.181529	-0.14911	0.881467	0.901341
PRSS53	173.154	-0.0270224	0.109614	-0.246523	0.805277	0.835664
STX6	1217.41	-0.0270034	0.0415319	-0.650185	0.515573	0.569005
LBHD1	279.391	-0.0269928	0.0888302	-0.303869	0.761228	0.796774
THNSL1	313.457	-0.026951	0.0877041	-0.307295	0.758619	0.794523
SRP14	3294.77	-0.0267925	0.029235	-0.916452	0.35943	0.415114
GDPD5	43.3393	-0.0267921	0.223145	-0.120066	0.904431	0.920479
GABRA3	485.996	-0.0267135	0.0762457	-0.35036	0.726068	0.765675
FAM104A	1284.23	-0.026652	0.0461627	-0.57735	0.563703	0.615763
CRTC3	853.03	-0.0265404	0.0496074	-0.535009	0.592643	0.64283
EPS8L2	506.052	-0.0265365	0.0746322	-0.355563	0.722168	0.762799
ZC3H7A	1813.67	-0.0264627	0.0362451	-0.730104	0.465327	0.519989
SH3RF1	660.074	-0.0264111	0.057597	-0.45855	0.646557	0.692927
CNPY3	1577.49	-0.0263896	0.0404424	-0.652523	0.514064	0.567489
RFXAP	279.157	-0.026192	0.087573	-0.299088	0.764873	0.800017
SAP30BP	1229.65	-0.0261487	0.0459094	-0.569571	0.568968	0.620472
PEPD	1134.13	-0.0260174	0.0436484	-0.596067	0.55113	0.603297
MPP5	1281.17	-0.0259458	0.0426894	-0.607781	0.543332	0.595638
ZFAND1	959.25	-0.0259011	0.0679509	-0.381173	0.703075	0.745214
CDC23	626.977	-0.0258914	0.056903	-0.45501	0.649102	0.695281
PDE1A	56.9577	-0.0258877	0.218708	-0.118366	0.905777	0.921309
NCOA7	1518.3	-0.0258238	0.0385348	-0.670143	0.502767	0.556663
SNX7	22.6834	-0.0257399	0.287802	-0.0894361	0.928735	0.941224
MXD1	922.221	-0.0257219	0.0508885	-0.505456	0.613239	0.662269
FAM69B	427.479	-0.025498	0.0715159	-0.356536	0.721439	0.762184
SLC45A3	73.0159	-0.0254216	0.169453	-0.150022	0.880747	0.900783
CCNYL1	394.745	-0.0252946	0.080381	-0.314684	0.753002	0.789488
CCDC13	16.6392	-0.0252376	0.362586	-0.0696046	0.944508	0.954048
ZNF713	536.143	-0.0251439	0.0624234	-0.402796	0.687098	0.730703
TYW1	882.534	-0.0250482	0.0510616	-0.490549	0.623746	0.671802
PIGO	1946.14	-0.025047	0.0331997	-0.754432	0.45059	0.505876
PMVK	655.176	-0.0249154	0.0624926	-0.398694	0.690119	0.733316
KDM5A	4247.31	-0.0249024	0.027026	-0.921423	0.356829	0.412348
HERC1	2551.93	-0.0248385	0.0353532	-0.702583	0.482316	0.536667
SH3BP2	1493.94	-0.0247648	0.0386755	-0.640324	0.521962	0.57521
TLE2	3050.27	-0.0246995	0.0377844	-0.653697	0.513307	0.566745
DDX5	20448.2	-0.024669	0.0187884	-1.31299	0.189185	0.233984
RAB11B	4198.52	-0.0246341	0.0321921	-0.765221	0.44414	0.499533
INPP4A	1533.82	-0.0244915	0.0384159	-0.637535	0.523777	0.576957
PGRMC1	2127.12	-0.0244436	0.033505	-0.729551	0.465665	0.520329
MED29	1736.69	-0.0244242	0.0355712	-0.686628	0.492317	0.546626
CCDC66	417.56	-0.0243823	0.0715341	-0.340849	0.733217	0.771775
DECR1	265.188	-0.0243258	0.0948718	-0.256407	0.797637	0.828877
MTMR6	2281.13	-0.0242742	0.0331083	-0.733175	0.463452	0.518042
ZBTB26	180.259	-0.0241747	0.106779	-0.2264	0.820891	0.849533
POLL	863.473	-0.0241338	0.052297	-0.461475	0.644458	0.691008
ARFGEF3	2860.26	-0.0239994	0.0346788	-0.692049	0.488907	0.543265
SPAST	1543.48	-0.0239534	0.0371716	-0.644401	0.519316	0.572568
PRPSAP2	1132.39	-0.0238016	0.0508994	-0.46762	0.640056	0.68714
POTEM	2409.96	-0.023725	0.0331906	-0.714813	0.474725	0.529467
CDC5L	3298.19	-0.023458	0.0295101	-0.794915	0.426663	0.482388
GTF2H2	301.736	-0.0234453	0.0925697	-0.253272	0.800058	0.831172
C16orf70	884.712	-0.0233489	0.0479913	-0.486523	0.626596	0.674547
DAND5	70.7278	-0.0230511	0.164807	-0.139867	0.888765	0.907021
DDX39B	5907.04	-0.0229817	0.0217056	-1.05879	0.289696	0.342597
FRY	2162.99	-0.022923	0.0366675	-0.625157	0.531868	0.58459
UPF3B	1456.83	-0.0227818	0.0420789	-0.541406	0.588228	0.638529
ATMIN	2691.06	-0.0225973	0.0292143	-0.773503	0.439224	0.494754
CSPP1	885.875	-0.0225536	0.0514324	-0.438509	0.661017	0.706241
ZNF181	343.666	-0.0224906	0.0753391	-0.298525	0.765303	0.80018
VAMP7	1451.29	-0.0224616	0.0391844	-0.573228	0.56649	0.618072
PMS1	1101.66	-0.0223716	0.0450931	-0.49612	0.61981	0.668301
VPS36	1077.07	-0.0223537	0.0446302	-0.500865	0.616466	0.665428
KDM4B	2533.57	-0.022289	0.0388186	-0.574183	0.565844	0.61754
PURB	3125.45	-0.0221932	0.0351889	-0.630687	0.528245	0.581105
AREL1	3376.25	-0.022169	0.028805	-0.769622	0.441524	0.496985
TTC23	87.6453	-0.0219652	0.178999	-0.122712	0.902336	0.918607
C1orf21	1322.26	-0.0219159	0.0410832	-0.533452	0.593721	0.64391
PHPT1	696.444	-0.0217017	0.0633253	-0.342701	0.731823	0.770754
MBLAC1	39.1347	-0.021526	0.244126	-0.0881758	0.929737	0.942178
FRMD8	1404.31	-0.021499	0.0410974	-0.523122	0.600889	0.650598
FOXD4L5	40.7427	-0.0214098	0.231023	-0.0926739	0.926163	0.938739
MPPE1	724.362	-0.0213827	0.0571473	-0.374169	0.708278	0.750262
AHI1	1742.16	-0.0213124	0.0369825	-0.576282	0.564425	0.616379
MITD1	403.003	-0.0212446	0.07136	-0.29771	0.765924	0.800669
CUX1	2430.47	-0.020997	0.0371445	-0.565278	0.571885	0.623304
LYPD6	462.114	-0.0208984	0.0670774	-0.311557	0.755377	0.7915
FUCA2	1510.2	-0.0207757	0.0397966	-0.522046	0.601638	0.651319
SLC7A6OS	132.198	-0.0207741	0.135214	-0.153639	0.877895	0.89869
MAP1LC3C	19.2883	-0.020747	0.329205	-0.0630213	0.94975	0.9582
RNF115	1042.91	-0.0206335	0.0469849	-0.439151	0.660552	0.705841
LOC107984138	416.969	-0.0205961	0.0779872	-0.264095	0.791707	0.823922
UBE2E1	1182.96	-0.0205476	0.0424087	-0.484513	0.628022	0.675895
SLC22A5	194.298	-0.0204675	0.10132	-0.202009	0.839909	0.86577
PROC	29.1273	-0.0204465	0.263978	-0.0774554	0.938261	0.948967
NAGPA	220.469	-0.0204389	0.0928303	-0.220175	0.825735	0.853584
KRAS	2452.87	-0.0204361	0.0325081	-0.628647	0.52958	0.582363
DAD1	1889.04	-0.0203105	0.0426416	-0.476308	0.633855	0.681364
RAP2C	706.201	-0.0202557	0.0532564	-0.380343	0.703691	0.745757
RNF111	815.706	-0.02016	0.0532562	-0.378547	0.705024	0.747068
PSAT1	1643.79	-0.0201274	0.0389411	-0.516869	0.605247	0.654681
GALM	251.627	-0.0200304	0.0889998	-0.225061	0.821932	0.850442
ABHD17B	600.115	-0.0197164	0.0593497	-0.332207	0.739733	0.777667
NINJ1	301.807	-0.0196602	0.0840218	-0.23399	0.814993	0.844158
NR2F1	13151.2	-0.0196486	0.0196983	-0.997476	0.318533	0.372634
ZMYM1	716.611	-0.0195325	0.060781	-0.321358	0.747939	0.78513
TTC33	740.74	-0.0194599	0.0552221	-0.352393	0.724544	0.764635
LOC101927506	165.435	-0.0194488	0.113484	-0.171379	0.863925	0.886659
BRMS1L	876.532	-0.0193109	0.0529897	-0.364427	0.715539	0.757059
ARFGAP3	1654.76	-0.0192889	0.0353344	-0.545895	0.585138	0.635706
ELL	423.516	-0.0191915	0.0732085	-0.262149	0.793207	0.825153
ADAMTSL4	45.7853	-0.019179	0.20595	-0.0931246	0.925805	0.938521
ANKH	2727.16	-0.0191448	0.0328927	-0.582038	0.560541	0.612781
TMEM80	651.249	-0.018971	0.0653001	-0.290521	0.771418	0.80598
ZBED8	172.649	-0.0189421	0.106396	-0.178033	0.858697	0.882105
SNX19	5203.81	-0.0189121	0.0244239	-0.774328	0.438737	0.494244
BLOC1S2	914.877	-0.0188666	0.0584424	-0.322824	0.746828	0.784122
RIPPLY3	259.783	-0.018815	0.0871904	-0.215793	0.829149	0.856546
MRPS22	773.751	-0.0187596	0.0538373	-0.34845	0.727502	0.766927
TATDN1	611.185	-0.0187493	0.0683728	-0.274222	0.783914	0.817012
HCCS	419.626	-0.0186192	0.0707979	-0.262991	0.792557	0.824752
SOX5	321.483	-0.01858	0.0882782	-0.210471	0.8333	0.860321
ZNHIT1	1050.73	-0.0185754	0.0451063	-0.411814	0.680476	0.7245
AKR7A3	146.282	-0.0185408	0.122905	-0.150855	0.88009	0.900287
NDUFA10	1925.04	-0.0182731	0.0361311	-0.505744	0.613036	0.662096
MTERF4	863.2	-0.0182446	0.0576493	-0.316476	0.751641	0.788433
IMMP2L	170.794	-0.0181201	0.116877	-0.155036	0.876793	0.897797
CISD3	457.809	-0.0181131	0.0684723	-0.264532	0.79137	0.823681
FAM76B	1295.05	-0.0180858	0.0450696	-0.401287	0.688209	0.731585
TECPR1	1436.48	-0.0180513	0.0416408	-0.433499	0.664652	0.709687
ACTR2	6910.91	-0.0179255	0.0221635	-0.808786	0.418638	0.474925
WDR13	1439.79	-0.0177259	0.0406263	-0.436317	0.662607	0.707794
SNAPC1	404.9	-0.0177168	0.0736718	-0.240482	0.809956	0.839721
HIC2	213.566	-0.0176157	0.0961769	-0.183159	0.854673	0.87855
STAP2	1015.87	-0.0175787	0.0459875	-0.38225	0.702276	0.744611
CTDSPL	507.963	-0.0174184	0.0696288	-0.250161	0.802463	0.833282
BICD1	574.568	-0.0173212	0.0620082	-0.279337	0.779986	0.813624
ZNF26	766.641	-0.0171772	0.0515304	-0.333342	0.738876	0.776871
NEDD8-MDP1	304.215	-0.0171735	0.084824	-0.20246	0.839557	0.865521
FAM204A	880.636	-0.0171684	0.0486828	-0.352659	0.724344	0.76458
HMGN3	3979.24	-0.01716	0.0264061	-0.649851	0.515788	0.569203
MUT	1460.54	-0.01716	0.0413286	-0.415208	0.67799	0.722178
TYK2	4015.79	-0.017005	0.0301322	-0.564345	0.57252	0.623935
ARID1B	3793.88	-0.0168511	0.0285848	-0.58951	0.555519	0.607675
GPN1	875.295	-0.0167783	0.0506286	-0.331399	0.740343	0.778204
C10orf88	532.063	-0.0167398	0.0614179	-0.272555	0.785195	0.818183
SERTAD3	294.175	-0.0167358	0.0817327	-0.204763	0.837758	0.864066
TMEM135	714.279	-0.0166798	0.0628558	-0.265367	0.790727	0.823342
DENND4A	1126.42	-0.0166176	0.0474724	-0.350048	0.726303	0.765818
SCAF11	4401.08	-0.0165013	0.0250964	-0.657515	0.51085	0.564511
IST1	4499.03	-0.0159281	0.0307339	-0.518261	0.604277	0.653812
RNF167	2608.84	-0.0156678	0.0318216	-0.492365	0.622461	0.67065
DHDDS	1188.51	-0.0155886	0.0429153	-0.363241	0.716425	0.757707
TRIM39	608.319	-0.0155861	0.0579725	-0.268852	0.788043	0.820712
ELP1	2077.22	-0.0154174	0.0332115	-0.464219	0.642491	0.689488
DCTN6	944.437	-0.0153324	0.0501353	-0.305821	0.759741	0.795484
PDCL	1165.96	-0.0152426	0.0509875	-0.298948	0.764979	0.800022
NFS1	557.116	-0.0150676	0.0645485	-0.233431	0.815427	0.844495
UGGT1	4402.72	-0.0149307	0.0283462	-0.526727	0.598383	0.648335
CLCN7	2281.89	-0.0146158	0.0340877	-0.428772	0.668089	0.713162
BORCS8-MEF2B	120.732	-0.0145852	0.174625	-0.0835228	0.933436	0.945128
CHST5	34.429	-0.0144967	0.239571	-0.0605112	0.951748	0.95987
KAT6A	3702.55	-0.0144776	0.0262289	-0.551971	0.580968	0.631969
NUPL2	769.844	-0.0143256	0.054067	-0.26496	0.791041	0.823515
PGGT1B	607.22	-0.0142737	0.063259	-0.225639	0.821482	0.850089
ZNF200	374.337	-0.0142414	0.075334	-0.189044	0.850058	0.874498
TLK2	1994.55	-0.0142014	0.0417928	-0.339804	0.734004	0.772425
SURF6	1001.88	-0.0141269	0.04465	-0.316393	0.751704	0.788446
ARHGEF18	2622.52	-0.0140936	0.0339341	-0.415322	0.677906	0.722166
MED17	1290.97	-0.0139874	0.0430293	-0.325067	0.74513	0.782655
CLOCK	2103.84	-0.0139733	0.0340696	-0.410138	0.681705	0.725512
IFNAR2	473	-0.0136726	0.0670887	-0.203798	0.838511	0.864557
RAD51B	170.552	-0.0135684	0.113764	-0.119268	0.905063	0.920942
TFCP2	1760.76	-0.0135255	0.0354198	-0.381863	0.702563	0.744865
ZNF525	699.072	-0.0135162	0.0544141	-0.248396	0.803828	0.834477
DHH	21.2736	-0.0135038	0.313228	-0.0431119	0.965612	0.971403
TMX4	2311.06	-0.0134996	0.0316577	-0.426423	0.669799	0.714702
LOC100996720	40.8102	-0.0134569	0.234088	-0.0574865	0.954158	0.96174
CELF1	3907.42	-0.013363	0.0348383	-0.383573	0.701295	0.743723
GFM2	969.685	-0.0133388	0.0520783	-0.25613	0.79785	0.829044
RFXANK	827.27	-0.0132909	0.0559745	-0.237446	0.812311	0.841715
TEPSIN	752.688	-0.0131717	0.0531099	-0.248008	0.804128	0.834733
MAST2	4081.62	-0.0130926	0.0254623	-0.514198	0.607114	0.656563
GLCCI1	1591.45	-0.0130779	0.0376592	-0.347269	0.728389	0.767655
HYOU1	11741.9	-0.0129782	0.0194809	-0.666203	0.505281	0.558897
INTU	292.9	-0.0128943	0.0889396	-0.144979	0.884728	0.903812
HEMK1	329.636	-0.0128165	0.0980667	-0.130691	0.896019	0.913229
BTN2A2	287.655	-0.0126108	0.0954689	-0.132093	0.894911	0.912278
C5orf66	195.459	-0.0125361	0.0989982	-0.12663	0.899233	0.915966
SETDB1	1504.35	-0.0122346	0.0427671	-0.286076	0.77482	0.809101
PAGE5	357.817	-0.0120997	0.0804738	-0.150356	0.880484	0.900572
PELI3	511.923	-0.011886	0.065099	-0.182584	0.855124	0.878956
KDM3B	2250.65	-0.011868	0.0371243	-0.319683	0.749209	0.786198
INTS6L	606.633	-0.0118543	0.0565474	-0.209635	0.833953	0.860824
URI1	1826.38	-0.0117984	0.0403393	-0.292478	0.769921	0.804686
SCAMP2	1458.65	-0.0117315	0.0382684	-0.306557	0.75918	0.795058
GOLIM4	1563.89	-0.0114947	0.0384536	-0.298925	0.764998	0.800022
ZNF621	1713.59	-0.0114733	0.0355687	-0.322567	0.747023	0.784274
MCU	768.314	-0.0113746	0.0525624	-0.216403	0.828674	0.856111
LRRC19	66.83	-0.0113721	0.180113	-0.0631386	0.949656	0.958193
GPR75	58.9742	-0.0113109	0.190736	-0.0593016	0.952712	0.960655
OTUD5	2263.55	-0.0110259	0.0331452	-0.332654	0.739395	0.777364
ZNF138	463.275	-0.0110254	0.0646172	-0.170627	0.864517	0.887149
ADGRL2	63.8123	-0.0109876	0.189869	-0.0578695	0.953853	0.961557
HHLA3	239.542	-0.0108651	0.106622	-0.101903	0.918834	0.932461
FAM50B	60.6444	-0.0108627	0.180253	-0.0602636	0.951946	0.960007
RBM12B	1338.73	-0.0107919	0.0412258	-0.261777	0.793494	0.825396
SLC39A9	3352.86	-0.0106424	0.0338736	-0.31418	0.753384	0.789783
P4HTM	940.238	-0.0105397	0.0544888	-0.193428	0.846624	0.871482
PIN4	770.562	-0.0102981	0.0598936	-0.17194	0.863485	0.886323
LRCH4	1598.6	-0.0102276	0.0406788	-0.251424	0.801487	0.832379
FAM91A1	3009.67	-0.0101922	0.0313286	-0.32533	0.744931	0.782499
CEND1	45.6994	-0.0100259	0.207366	-0.0483487	0.961438	0.967953
MTMR12	1931.27	-0.0100028	0.0341282	-0.293096	0.769449	0.804246
MYH14	3327.63	-0.0100025	0.031749	-0.31505	0.752723	0.789355
PRPF4B	4897.49	-0.0099504	0.0273121	-0.364323	0.715617	0.757059
CREBBP	2941.26	-0.00990105	0.0373896	-0.264808	0.791157	0.823515
NOVA1	1544.89	-0.00986924	0.0439898	-0.224353	0.822483	0.850899
KLF11	1653.09	-0.00983598	0.0400556	-0.245558	0.806024	0.836312
AGGF1	1150.23	-0.009792	0.043754	-0.223797	0.822916	0.851288
KLHDC10	2214.34	-0.00978621	0.0311359	-0.314306	0.753289	0.789736
HDX	349.339	-0.00974857	0.0929603	-0.104868	0.91648	0.930557
IREB2	2261.2	-0.00972426	0.0341684	-0.284598	0.775952	0.810066
PSMB10	178.078	-0.00970583	0.110901	-0.0875183	0.93026	0.942646
YME1L1	4746.98	-0.00963576	0.0234699	-0.410558	0.681396	0.725282
CBLN3	25.1369	-0.00960702	0.288763	-0.0332696	0.97346	0.977973
RBM33	3025.92	-0.00933542	0.0295263	-0.316173	0.751871	0.788568
CBY1	329.895	-0.00925165	0.080119	-0.115474	0.90807	0.923399
MRFAP1	4906.56	-0.00915669	0.0267503	-0.342302	0.732123	0.771018
TOP3B	1688.36	-0.00908884	0.0397831	-0.22846	0.819289	0.848157
TEX9	364.721	-0.00904862	0.0761016	-0.118902	0.905353	0.921117
AP5B1	902.172	-0.00901997	0.0548597	-0.164419	0.869401	0.891634
FOXB1	39.0539	-0.00900609	0.232266	-0.0387749	0.96907	0.974567
STRN3	1420.46	-0.00889987	0.0402361	-0.221191	0.824944	0.852992
CDK9	699.467	-0.00881892	0.0576811	-0.152891	0.878484	0.899176
ABCF3	1624.81	-0.00880364	0.0378728	-0.232453	0.816186	0.845178
EPM2AIP1	990.335	-0.0087728	0.0501245	-0.17502	0.861064	0.884187
GAMT	954.968	-0.00876569	0.0483951	-0.181128	0.856267	0.879841
MRS2	1128.19	-0.00874795	0.0463769	-0.188627	0.850385	0.874776
ATXN7L3	2521.69	-0.00859065	0.0342814	-0.250592	0.80213	0.832991
WHRN	607.6	-0.00858647	0.0610328	-0.140686	0.888118	0.906538
CARS	3487.18	-0.00855738	0.0279254	-0.306437	0.759272	0.7951
CWC22	1225.84	-0.00839336	0.0442212	-0.189804	0.849463	0.874173
LTA4H	1822.5	-0.00829951	0.0375833	-0.22083	0.825225	0.853227
ARL8A	622.298	-0.00828912	0.0591598	-0.140114	0.88857	0.906881
GMCL1	2109.36	-0.00825376	0.037581	-0.219626	0.826162	0.853969
FCHO1	137.59	-0.00814617	0.12025	-0.0677437	0.94599	0.955435
KLHL32	322.591	-0.00813125	0.0789184	-0.103034	0.917936	0.931672
STK10	301.98	-0.00811523	0.0816486	-0.0993921	0.920827	0.934241
MARCHF4	703.293	-0.00800474	0.0558953	-0.143209	0.886125	0.904859
CAMLG	823.373	-0.00748864	0.0494617	-0.151403	0.879658	0.899932
OSTF1	254.035	-0.00739096	0.0883944	-0.0836134	0.933364	0.945128
NSMCE1	387.07	-0.00725781	0.0745562	-0.0973469	0.922451	0.935653
RALGAPB	4062.98	-0.0072332	0.0249082	-0.290394	0.771515	0.806027
SLTM	2321.51	-0.00718219	0.0311411	-0.230634	0.817599	0.84652
IKBKG	830.15	-0.00715519	0.0493637	-0.144948	0.884752	0.903812
FNDC4	103.69	-0.00709339	0.142483	-0.0497841	0.960294	0.967051
CACNA2D1	1340.1	-0.00698827	0.0401563	-0.174027	0.861844	0.884931
ZNF32	605.482	-0.00685326	0.0592637	-0.11564	0.907938	0.923326
MTMR14	597.795	-0.00685295	0.0615902	-0.111267	0.911405	0.926187
ILK	1922.91	-0.00675983	0.0371208	-0.182103	0.855502	0.879286
AJM1	49.9926	-0.00663716	0.205195	-0.0323456	0.974196	0.978543
NPIPA7	1179.56	-0.00661562	0.0497612	-0.132947	0.894235	0.911768
GPATCH2	680.594	-0.00643066	0.0565569	-0.113702	0.909474	0.924646
UCN3	42.5347	-0.0062926	0.21716	-0.0289768	0.976883	0.980535
ZNF507	1336.58	-0.00612225	0.0409277	-0.149587	0.88109	0.901016
HOXD4	407.634	-0.00601019	0.0722882	-0.0831421	0.933739	0.945351
SCAF8	2315.88	-0.00594507	0.0321935	-0.184667	0.85349	0.877739
HORMAD1	25.4597	-0.00569725	0.285371	-0.0199644	0.984072	0.986918
RBBP6	1993.14	-0.00561324	0.0360705	-0.155619	0.876334	0.897504
SCAMP4	2662.08	-0.00558088	0.0294192	-0.189702	0.849543	0.874198
C1orf216	836.409	-0.00542397	0.050734	-0.10691	0.91486	0.92909
TTC31	894.895	-0.00541155	0.0506509	-0.10684	0.914916	0.92909
CREB3	1245.43	-0.00533847	0.0441696	-0.120863	0.9038	0.919897
PLD6	236.396	-0.00533782	0.0936593	-0.0569919	0.954552	0.962013
FTO	1411.86	-0.0052887	0.0389364	-0.135829	0.891956	0.910039
INO80C	284.2	-0.00522548	0.0870921	-0.0599994	0.952156	0.960157
RGS19	137.82	-0.00520164	0.12027	-0.0432496	0.965503	0.971355
MORN1	91.3037	-0.00506296	0.1574	-0.0321663	0.974339	0.978605
MYO18A	1521.45	-0.00492556	0.0400528	-0.122977	0.902125	0.918492
ASTN1	104.103	-0.00481332	0.138197	-0.0348295	0.972216	0.977164
RFNG	599.856	-0.00481264	0.0576068	-0.0835429	0.93342	0.945128
ZNF761	603.755	-0.00457738	0.0651275	-0.0702833	0.943968	0.953626
C1orf131	252.53	-0.00446875	0.090629	-0.0493081	0.960674	0.96737
ZNF607	522.521	-0.00424346	0.0606478	-0.069969	0.944218	0.953817
C2orf68	1142.65	-0.00399456	0.0565454	-0.0706434	0.943682	0.95346
SDHC	2031.85	-0.00395738	0.0353817	-0.111848	0.910944	0.925839
NSF	2541.47	-0.00381672	0.0294767	-0.129483	0.896976	0.914025
SAFB	6455.67	-0.00373384	0.0246672	-0.151369	0.879685	0.899932
HERPUD1	3434.15	-0.00361303	0.0269961	-0.133835	0.893533	0.91135
RAB28	721.988	-0.00352694	0.0566781	-0.0622276	0.950382	0.958677
CFAP97	1126.86	-0.00352455	0.0435977	-0.0808425	0.935567	0.946794
PPP2R5B	1110.78	-0.0033948	0.045813	-0.0741013	0.94093	0.950926
NPIPA8	880.924	-0.00331505	0.0565524	-0.058619	0.953256	0.961079
VRK2	1170.93	-0.00324051	0.0496958	-0.0652069	0.948009	0.957089
LOC440292	22.4145	-0.00302165	0.321091	-0.00941056	0.992492	0.993893
STX2	1799.08	-0.0026146	0.0350843	-0.0745233	0.940594	0.950694
RASGEF1B	440.05	-0.00261348	0.0677707	-0.0385636	0.969238	0.974674
IL17RE	235.936	-0.0025809	0.0895796	-0.0288113	0.977015	0.980535
RPL17-C18orf32	1921.36	-0.00256928	0.0464692	-0.05529	0.955907	0.963317
C9orf16	485.675	-0.00251946	0.0708962	-0.0355373	0.971651	0.97666
SAXO2	43.4458	-0.00232347	0.308732	-0.00752586	0.993995	0.994952
KRIT1	1921.54	-0.00231585	0.0344505	-0.0672225	0.946405	0.955778
MARK2	1938.63	-0.00220002	0.0346114	-0.0635635	0.949318	0.958091
ZNF354C	553.027	-0.00209064	0.0713506	-0.029301	0.976625	0.980458
SLC35B4	692.187	-0.0018838	0.0562964	-0.0334622	0.973306	0.977958
NFRKB	3107.02	-0.00179663	0.0274577	-0.0654326	0.94783	0.956969
PWP2	132.938	-0.00159853	0.173195	-0.00922961	0.992636	0.993974
LOC105373989	166.001	-0.00152034	0.150805	-0.0100815	0.991956	0.993548
LYRM7	615.244	-0.00147322	0.0577242	-0.0255218	0.979639	0.982978
TFB2M	536.669	-0.00132379	0.0634038	-0.0208787	0.983342	0.98625
TP53BP1	3794.65	-0.00118952	0.027201	-0.0437309	0.965119	0.971094
RBSN	846.525	-0.00115149	0.0549271	-0.020964	0.983274	0.986246
DEDD	995.809	-0.00114329	0.0487551	-0.0234497	0.981292	0.984447
SHC1	1596.56	-0.00111623	0.0386149	-0.0289067	0.976939	0.980535
SOD1	4322.67	-0.00111146	0.0297967	-0.0373013	0.970245	0.975623
PGBD2	196.596	-0.00101468	0.111003	-0.009141	0.992707	0.993981
MFN1	2404.34	-0.000894903	0.0306505	-0.029197	0.976707	0.980478
COQ4	492.64	-0.000851793	0.0657198	-0.012961	0.989659	0.991884
SCYL1	1762.85	-0.00061608	0.0360734	-0.0170785	0.986374	0.9891
CYP20A1	860.868	-0.000599781	0.124153	-0.004831	0.996145	0.996848
NIPBL	3798.83	-0.00046168	0.0288579	-0.0159984	0.987236	0.989837
TBK1	1457.73	-0.000447964	0.0387851	-0.0115499	0.990785	0.992885
BHMT2	56.5908	-0.000432982	0.202785	-0.00213518	0.998296	0.998616
TMEM94	3330.62	-0.000340809	0.0327861	-0.0103949	0.991706	0.993448
KIF3B	2710.32	-0.000264089	0.0299088	-0.00882982	0.992955	0.994166
OGFRL1	976.463	-0.000245387	0.0522386	-0.00469743	0.996252	0.996891
FHL3	216.585	-4.21061e-05	0.105267	-0.000399992	0.999681	0.999809
ST20-MTHFS	15.6982	-1.36733e-05	0.467807	-2.92285e-05	0.999977	0.999982
CD28	18.2063	7.63296e-06	0.338388	2.25568e-05	0.999982	0.999982
SRP19	611.339	4.20292e-05	0.0651026	0.000645584	0.999485	0.999677
EXT2	1008.82	0.000114898	0.0486334	0.00236254	0.998115	0.99851
ZNF182	386.947	0.00021389	0.0742596	0.00288031	0.997702	0.998214
FBXO24	26.5388	0.000263893	0.291293	0.000905936	0.999277	0.999533
RPL15	11626.5	0.000317642	0.0188443	0.0168562	0.986551	0.989214
ARHGAP1	1509.8	0.000422117	0.0398706	0.0105872	0.991553	0.993448
UQCC1	973.663	0.000495557	0.0514207	0.00963732	0.992311	0.993776
TMEM68	748.679	0.000495722	0.0569008	0.00871205	0.993049	0.994196
N4BP3	240.369	0.000500809	0.0977013	0.00512592	0.99591	0.996677
LLGL1	1263.48	0.000507461	0.046837	0.0108346	0.991355	0.993393
PHKG2	734.09	0.000550324	0.0530829	0.0103673	0.991728	0.993448
RNF185	772.991	0.000550683	0.0529682	0.0103965	0.991705	0.993448
INTS8	1562.81	0.000675531	0.0450016	0.0150113	0.988023	0.990436
GIN1	197.008	0.000697903	0.100512	0.00694346	0.99446	0.995353
OXLD1	327.601	0.000728397	0.0913267	0.00797573	0.993636	0.99472
MYD88	600.386	0.000881873	0.0580602	0.0151889	0.987881	0.990357
MAU2	3045.59	0.000913635	0.0343284	0.0266145	0.978767	0.982167
class	2214.98	0.000977132	0.0332091	0.0294237	0.976527	0.980423
HIBCH	530.023	0.00104542	0.0736475	0.014195	0.988674	0.991025
PPIG	3362.32	0.00139394	0.0384307	0.0362717	0.971066	0.97626
SENP2	1405.07	0.00150614	0.0419636	0.0358916	0.971369	0.976501
FUBP3	1957.78	0.00158305	0.0361237	0.0438231	0.965045	0.971094
BSN	1572.29	0.00160776	0.0465091	0.0345688	0.972424	0.97731
DIP2A	2139.18	0.00164655	0.0321496	0.0512153	0.959154	0.966027
TREX1	179.123	0.00165038	0.105466	0.0156484	0.987515	0.990053
SMAD5	1808.63	0.00176039	0.0357578	0.0492311	0.960735	0.96737
PFDN1	793.002	0.00176129	0.0553484	0.0318219	0.974614	0.978755
OCRL	2865.13	0.00178774	0.0281876	0.0634229	0.94943	0.958091
PIP4K2B	2011.77	0.00187734	0.0366341	0.0512457	0.95913	0.966027
LOC107985320	57.7197	0.00201323	0.192471	0.0104599	0.991654	0.993448
ARMC10	1188.87	0.0021045	0.0530561	0.0396656	0.96836	0.973916
ANAPC2	831.001	0.00217789	0.0498999	0.0436453	0.965187	0.971101
LRRFIP2	986.123	0.00242493	0.0466791	0.051949	0.958569	0.965688
RCN2	2055.68	0.00255907	0.0338414	0.0756196	0.939722	0.950013
LOC107986192	20.0867	0.00258486	0.332264	0.00777952	0.993793	0.994813
EVI5L	1056.64	0.00264312	0.0496389	0.0532469	0.957535	0.964833
HPCAL1	401.522	0.00288936	0.0776913	0.0371903	0.970333	0.975649
TSNAX	1439.35	0.00325821	0.0388411	0.0838854	0.933148	0.94502
IFT27	343.424	0.0033415	0.0763315	0.0437762	0.965083	0.971094
FAF2	1395.29	0.00339112	0.0394255	0.0860133	0.931456	0.943552
ZCCHC10	364.668	0.00352794	0.0767957	0.0459393	0.963359	0.969573
TBC1D22B	837.326	0.00359734	0.0620337	0.0579901	0.953757	0.961522
SAMM50	1210.9	0.00364416	0.044061	0.0827072	0.934084	0.945539
MAPKAPK3	427.102	0.0038055	0.0777303	0.0489578	0.960953	0.967527
SLC25A35	394.994	0.0038373	0.0841562	0.0455974	0.963631	0.969785
ACAP2	3280.1	0.00391585	0.0320443	0.122201	0.90274	0.918938
IGSF22	18.5	0.00394486	0.329609	0.0119683	0.990451	0.992614
FAM102A	837.279	0.00395877	0.0525286	0.0753641	0.939925	0.950157
G6PD	2212.34	0.00402481	0.0416554	0.0966217	0.923027	0.936168
AAED1	89.0886	0.00412685	0.165354	0.0249577	0.980089	0.983366
PRMT7	423.038	0.00423185	0.0742211	0.0570169	0.954532	0.962013
MAP3K11	1725.74	0.00431673	0.0372869	0.115771	0.907834	0.92328
ZNF45	767.914	0.00433365	0.0566364	0.076517	0.939008	0.949476
SLC50A1	985.679	0.0044415	0.0478547	0.0928122	0.926053	0.938688
CAMKK2	1218.6	0.00462612	0.0451298	0.102507	0.918354	0.932035
CALML4	297.272	0.00467856	0.0810233	0.0577434	0.953953	0.961596
BCAP31	4317.28	0.00499111	0.0263771	0.189221	0.849919	0.874412
RPS6KC1	1347.13	0.00516286	0.0412251	0.125236	0.900337	0.916911
GABPA	1823.36	0.00534551	0.0352009	0.151857	0.8793	0.899735
TFIP11	892.42	0.00535889	0.0528819	0.101337	0.919283	0.932856
EXOSC1	622.341	0.00538817	0.0688902	0.0782138	0.937658	0.948418
FYTTD1	3246.03	0.00550861	0.0263043	0.209418	0.834122	0.860942
IK	2087.33	0.00554147	0.0342687	0.161706	0.871537	0.893589
NEMP2	353.391	0.00554857	0.0860123	0.064509	0.948565	0.957419
CDK12	1712.29	0.00565275	0.0375039	0.150724	0.880193	0.900334
WDFY1	1544.11	0.00565336	0.0389195	0.145258	0.884508	0.903799
TMEM185A	642.845	0.00569349	0.055051	0.103422	0.917628	0.93148
ZNF354A	312.033	0.00575353	0.0888923	0.0647247	0.948393	0.957352
ZFR	5086.56	0.00595859	0.0230847	0.258119	0.796315	0.827835
ZGPAT	1071.68	0.00598887	0.0448649	0.133487	0.893808	0.911418
ANKRD9	911.845	0.00622779	0.0595988	0.104495	0.916776	0.930737
RSBN1L	884.996	0.0062535	0.0509714	0.122686	0.902355	0.918607
ZNF131	1148.75	0.00640748	0.0483138	0.132622	0.894492	0.911911
POT1	1254.65	0.00656895	0.0417834	0.157214	0.875076	0.896334
TXNDC9	679.298	0.00657371	0.0553932	0.118674	0.905534	0.921181
THAP11	1054.63	0.00659012	0.0463461	0.142194	0.886927	0.9055
RHEB	3019.74	0.00662007	0.0279172	0.237132	0.812554	0.841911
SPDYE3	352.76	0.00669522	0.0806304	0.0830359	0.933823	0.945351
ALDH9A1	1500.45	0.00676844	0.0409872	0.165135	0.868837	0.891114
ELOVL3	28.4822	0.00680451	0.290084	0.023457	0.981286	0.984447
PIGK	517.357	0.00684645	0.0615296	0.111271	0.911402	0.926187
GUSB	2210.7	0.00686284	0.0331726	0.206883	0.836101	0.862585
ADAL	299.624	0.00699247	0.0857968	0.0815004	0.935044	0.946326
FAM122A	296.736	0.00701903	0.0845485	0.0830177	0.933837	0.945351
CAMK1	172.885	0.00720234	0.106345	0.0677265	0.946003	0.955435
NBN	1280.99	0.00744303	0.0585833	0.12705	0.8989	0.915687
IPO13	1629.75	0.00747057	0.0415781	0.179676	0.857407	0.880896
HEATR6	1102.93	0.00751826	0.0510251	0.147344	0.88286	0.902589
DNAAF2	900.993	0.00773173	0.0537932	0.143731	0.885713	0.904557
SERP1	5630.15	0.00781149	0.0255241	0.306044	0.759571	0.79536
TASP1	566.272	0.00807516	0.0616797	0.130921	0.895838	0.913163
ZNF664	13638.4	0.0083588	0.0236692	0.353151	0.723975	0.764247
DMRTA1	654.483	0.0084991	0.063643	0.133543	0.893764	0.911418
CPT1C	1552.55	0.00855172	0.0380826	0.224557	0.822324	0.850791
NLGN2	2448.59	0.00878939	0.0310946	0.282666	0.777433	0.811449
TCEAL2	588.103	0.0088224	0.0674792	0.130742	0.895979	0.913229
FUZ	916.086	0.0088862	0.0501782	0.177093	0.859435	0.882689
STK16	648.032	0.00891345	0.0622148	0.143269	0.886078	0.904859
TSEN2	189.314	0.00896495	0.105487	0.0849867	0.932272	0.944317
RPGR	312.581	0.00910227	0.0805107	0.113057	0.909986	0.924986
SMIM30	708.649	0.0091165	0.0537029	0.169758	0.8652	0.887675
SENP6	2655.61	0.00912813	0.0315133	0.28966	0.772077	0.80656
MAP7D3	367.716	0.00921184	0.0772941	0.119179	0.905133	0.920954
SPTY2D1	1224.94	0.00927362	0.0426501	0.217435	0.827869	0.855507
PPOX	390.349	0.00930727	0.0766369	0.121446	0.903338	0.919486
C12orf42	154.05	0.00934086	0.117348	0.0795998	0.936556	0.94761
MRPS31	480.621	0.00935428	0.0655962	0.142604	0.886603	0.905288
SPATA6	992.388	0.0093548	0.0490347	0.190779	0.848699	0.87356
ATF5	11486	0.0094347	0.0520257	0.181347	0.856095	0.879722
MTG1	1054	0.00953144	0.0471209	0.202276	0.839701	0.865612
RYK	2363.58	0.00955636	0.0336363	0.284109	0.776327	0.810403
ACAD8	1618.37	0.00958661	0.0361854	0.26493	0.791063	0.823515
PPIP5K2	1567.06	0.00967599	0.0368137	0.262836	0.792677	0.824766
RAB6B	71.4716	0.0099283	0.192925	0.0514619	0.958957	0.965954
LDLRAD3	447.492	0.009933	0.0672486	0.147706	0.882575	0.902356
MAP3K14	552.212	0.00997191	0.0632634	0.157625	0.874752	0.896061
MRFAP1L1	1155.81	0.0099939	0.0450077	0.222049	0.824276	0.852415
TXNL4B	706.989	0.0101779	0.0648854	0.156859	0.875356	0.896562
TK2	433.204	0.0101849	0.0751434	0.135539	0.892186	0.910214
RABL3	765.738	0.0102709	0.0512953	0.20023	0.841301	0.866918
ALKBH6	401.068	0.0103594	0.0711489	0.145602	0.884235	0.903639
KIT	4814.71	0.0105334	0.0253495	0.415529	0.677755	0.722096
TINF2	1488.89	0.0105531	0.0451576	0.233695	0.815222	0.844339
TMEM129	959.257	0.0108024	0.0505879	0.213537	0.830909	0.858136
TMEM169	347.623	0.0108577	0.0741832	0.146363	0.883635	0.903144
TPR	7783.25	0.0110673	0.0207861	0.532435	0.594425	0.644538
PITPNA	2353.24	0.0111216	0.0329515	0.337515	0.735729	0.774031
PALM2-AKAP2	58.5783	0.0111959	0.376087	0.0297694	0.976251	0.980209
C17orf77	19.9422	0.011275	0.332794	0.0338799	0.972973	0.977736
SWI5	389.405	0.0115458	0.0797651	0.144747	0.88491	0.903914
CAPN7	1244.75	0.0116101	0.0439615	0.264097	0.791705	0.823922
CRK	2206.44	0.0116522	0.0335206	0.347612	0.728132	0.767436
AFTPH	2367.13	0.0116691	0.0342473	0.340731	0.733306	0.771794
PYM1	477.604	0.0118046	0.0666004	0.177245	0.859316	0.88263
AURKC	214.117	0.0121725	0.0948393	0.128348	0.897873	0.91476
RBM45	258.03	0.0124507	0.0865485	0.143858	0.885612	0.904513
ZMYND11	2643.44	0.0125533	0.0313666	0.400214	0.688999	0.732276
NRBP1	1981.34	0.0128904	0.0366555	0.351664	0.72509	0.765005
GLS	4017.02	0.0129967	0.0277879	0.46771	0.639992	0.687118
TRPM7	1895.4	0.013015	0.0387243	0.336094	0.7368	0.77474
FAM171B	521.039	0.0130176	0.0671845	0.193759	0.846365	0.871278
TOLLIP	1376.48	0.0130717	0.0458463	0.28512	0.775552	0.809708
GLT8D1	885.028	0.0130789	0.0501881	0.260598	0.794402	0.826176
SDHD	1595.07	0.0131731	0.0389087	0.338563	0.734939	0.773252
GRHL1	501.454	0.0131999	0.0639232	0.206497	0.836403	0.862839
MAPK8IP2	1552.35	0.01335	0.0391542	0.34096	0.733134	0.771769
RAP1B	3676.23	0.0134739	0.0266183	0.50619	0.612723	0.661804
LRP12	1067.58	0.0135767	0.04546	0.298653	0.765205	0.80018
MYLIP	837.813	0.0135984	0.0614377	0.221336	0.824831	0.852932
LMO7	4667.57	0.0136321	0.0288936	0.471804	0.637066	0.684401
RMDN1	1223.1	0.0137598	0.0423451	0.324944	0.745223	0.7827
NRDE2	923.418	0.0137712	0.049533	0.278021	0.780997	0.814406
MEX3C	758.042	0.0137855	0.0532967	0.258657	0.7959	0.827458
R3HDM2	3732.25	0.0138399	0.0274254	0.504637	0.613814	0.662752
LRRC49	266.263	0.0138611	0.0869327	0.159446	0.873317	0.894944
ZNF532	1569.24	0.0140411	0.0414558	0.3387	0.734836	0.773196
TTPAL	997.108	0.0140986	0.108311	0.130167	0.896434	0.913532
SLC9A3R1	701.676	0.0141425	0.0580449	0.243648	0.807503	0.837512
BICDL1	3555.24	0.0141902	0.0284435	0.498892	0.617856	0.666517
SEC61A1	10876.3	0.0141991	0.0183375	0.774323	0.43874	0.494244
TAF6L	999.631	0.0142756	0.0446041	0.320052	0.748929	0.786001
PLRG1	1751.82	0.014493	0.0362716	0.39957	0.689473	0.73268
KIAA0232	1538.34	0.0145052	0.0415096	0.349441	0.726758	0.766247
TBC1D13	699.997	0.0145592	0.0565376	0.257514	0.796782	0.828154
RPL24	6053.14	0.0148135	0.0288377	0.513687	0.607471	0.656858
RCOR2	113.205	0.0150181	0.132229	0.113576	0.909574	0.924688
NELL1	2461.75	0.015024	0.0334252	0.449481	0.653084	0.698735
ZSCAN16	293.7	0.0150802	0.0891216	0.169209	0.865632	0.888001
SFXN2	283.031	0.0151467	0.0821679	0.184338	0.853748	0.877946
NFIL3	308.645	0.0153662	0.0834171	0.18421	0.853849	0.877992
TFG	3322.91	0.0154821	0.0280632	0.551689	0.581161	0.63209
WIPF2	1582.66	0.0154873	0.0393649	0.393428	0.694003	0.73686
AGPAT4	970.503	0.0156546	0.0499274	0.313546	0.753866	0.790128
C2orf88	34.3624	0.015678	0.247209	0.0634198	0.949432	0.958091
C9orf3	438.664	0.0157017	0.0757331	0.207329	0.835753	0.862283
TBL1X	1179.57	0.0157559	0.0456282	0.345311	0.72986	0.768894
GRINA	2314.13	0.0158146	0.0340869	0.463947	0.642685	0.689488
WASHC2A	2487.03	0.0158984	0.0344556	0.461415	0.644501	0.691008
SMARCE1	2272.9	0.0158988	0.0351583	0.452207	0.65112	0.697146
ZNF559	473.636	0.0159466	0.0666223	0.239358	0.810828	0.840458
SNRPN	2214.68	0.0159981	0.305116	0.0524327	0.958184	0.965424
SNX3	2503.23	0.016072	0.0301705	0.532705	0.594237	0.644425
HECTD1	5468.49	0.0161304	0.0238248	0.677041	0.49838	0.552474
BBS9	678.774	0.0162808	0.0565437	0.287933	0.773398	0.807887
CAPZA1	1894.68	0.0163737	0.0398139	0.411257	0.680884	0.724886
ERC1	3175.57	0.0163825	0.0297661	0.550375	0.582062	0.632869
INTS12	607.614	0.0164352	0.0593698	0.276827	0.781913	0.815035
SHPRH	1786.55	0.0167196	0.0370611	0.451137	0.651891	0.697731
CD81	1936.28	0.0168586	0.0442253	0.381198	0.703057	0.745214
ZNF774	109.447	0.0168951	0.140888	0.119919	0.904547	0.920538
CHPT1	143.818	0.0169008	0.119693	0.141202	0.887711	0.906182
SLC30A5	1174.61	0.0169137	0.0478276	0.353639	0.723609	0.764011
UBE2V2	2102.43	0.0169962	0.038976	0.436068	0.662787	0.70789
MAPK1	4977.72	0.0170022	0.0259256	0.655806	0.511949	0.565446
IKZF4	636.611	0.0170522	0.0595927	0.286146	0.774766	0.809099
PDPK1	1548.08	0.0170607	0.0405843	0.420377	0.67421	0.718908
ZNF578	184.679	0.0171059	0.110446	0.15488	0.876916	0.897865
AKAP8	1426.39	0.0171509	0.041814	0.410172	0.68168	0.725512
DOLK	239.734	0.0171919	0.1012	0.16988	0.865104	0.887675
KDM4C	1685.43	0.0172151	0.0417462	0.412374	0.680065	0.724162
TRAPPC3	1081.37	0.0174298	0.0479554	0.36346	0.716262	0.757586
RPS6	30582.7	0.01743	0.0175657	0.992276	0.321063	0.375283
CCDC84	439.554	0.0174545	0.066405	0.262849	0.792667	0.824766
NDFIP2	1971.45	0.0175248	0.033425	0.524302	0.600069	0.64989
VTA1	2168	0.0176765	0.0375581	0.470645	0.637894	0.685243
COPS2	1131.09	0.0176848	0.0461562	0.383151	0.701608	0.744003
CLN8	1051.52	0.0176898	0.0551234	0.320912	0.748277	0.785431
SON	11384.9	0.0177462	0.018656	0.951231	0.341487	0.396365
G3BP2	6056.04	0.0177741	0.0232439	0.764681	0.444461	0.499823
BDP1	2364.64	0.0178137	0.0360784	0.49375	0.621483	0.669735
KPNA6	2522.28	0.0178423	0.0317478	0.562002	0.574115	0.625254
CCDC93	2537.42	0.0178558	0.0344716	0.517987	0.604468	0.653974
ATAD1	2340.17	0.0179034	0.0310711	0.576206	0.564476	0.616392
PTEN	2344.36	0.0179595	0.0347303	0.517113	0.605077	0.654543
AMH	827.713	0.0180399	0.0520557	0.34655	0.728929	0.76812
ANKS3	476.799	0.0181948	0.0729993	0.249246	0.803171	0.833961
E4F1	814.084	0.018367	0.0527861	0.347951	0.727877	0.767271
TPRA1	772.735	0.0184925	0.0548873	0.336918	0.736179	0.774348
ATP6V1H	1881.33	0.0185143	0.0341684	0.541854	0.587919	0.638328
EIF4EBP2	7312.21	0.0186151	0.0312961	0.594806	0.551973	0.604135
BCAR1	984.563	0.0186867	0.0464361	0.402418	0.687376	0.73085
TSPAN3	3396.16	0.018806	0.0282713	0.665198	0.505924	0.559504
CCNJL	273.527	0.0188891	0.0910403	0.20748	0.835635	0.862218
TRIM8	1871.29	0.0189288	0.0396538	0.477352	0.633111	0.680807
MED15	1523.97	0.0189569	0.0379219	0.499894	0.61715	0.665939
ZNF7	833.688	0.0189608	0.0497418	0.381185	0.703066	0.745214
KCTD7	737.057	0.0191873	0.0561538	0.341692	0.732583	0.771449
MSTO1	1042.47	0.0192094	0.0454344	0.422794	0.672446	0.717125
CYBC1	1563.28	0.0192283	0.0432457	0.444629	0.656588	0.7021
TTYH2	87.5277	0.0192436	0.156224	0.123179	0.901965	0.918389
SNX8	503.758	0.0193657	0.0628559	0.308096	0.758009	0.793938
PANK1	845.443	0.0194623	0.0530883	0.366603	0.713915	0.75585
CKMT1A	744.186	0.019472	0.0715028	0.272325	0.785372	0.818312
RAB4B	520.76	0.019472	0.0660827	0.294661	0.768253	0.803049
KATNBL1	367.201	0.0194858	0.0749392	0.260022	0.794847	0.826583
ANKRD20A2	146.18	0.019646	0.171606	0.114483	0.908855	0.924078
FBH1	1964.39	0.0197565	0.0355309	0.556037	0.578185	0.62938
GTF2H4	1249.61	0.0197881	0.0485487	0.407592	0.683573	0.727351
TAF11	1418.94	0.0198569	0.0382426	0.519235	0.603597	0.653213
MRPL32	502.112	0.0199422	0.0684666	0.291269	0.770846	0.80549
DBN1	3009.71	0.0202786	0.0359353	0.564309	0.572544	0.623935
STAT5A	168.418	0.020367	0.107036	0.190281	0.849089	0.873847
TBC1D10A	179.046	0.0203713	0.104888	0.194219	0.846004	0.871017
FBXO10	702.832	0.0203761	0.0525934	0.387426	0.698441	0.740998
PNMA6A	34.7288	0.0204589	0.242189	0.084475	0.932679	0.944668
GLYR1	2932.52	0.0205842	0.0335274	0.613953	0.539246	0.591907
PUM2	5362.34	0.0205951	0.0267679	0.769397	0.441658	0.4971
BIN3	538.103	0.0206497	0.0645308	0.319997	0.748971	0.786001
TMPRSS5	87.2199	0.0208528	0.161252	0.129318	0.897106	0.914098
SFT2D2	98.5555	0.020867	0.148609	0.140415	0.888332	0.906697
USP3	844.179	0.0208905	0.0503178	0.415171	0.678017	0.722178
EZR	6579.93	0.0209255	0.0211454	0.989602	0.322369	0.376668
CMTM1	33.739	0.0209717	0.255014	0.0822375	0.934458	0.945856
MACO1	1463.5	0.0210431	0.0409492	0.513884	0.607333	0.656755
TRIM33	3215.04	0.0210622	0.0291519	0.722499	0.469987	0.524746
RPL34	4884.47	0.0210899	0.0309792	0.680774	0.496014	0.550222
OAZ2	1581.51	0.0211469	0.0405247	0.521827	0.601791	0.651439
CDH18	27.238	0.0211483	0.268854	0.0786609	0.937302	0.94812
PLEKHA8	736.268	0.0211891	0.0570186	0.371617	0.710178	0.75212
CEP112	390.237	0.0212536	0.083765	0.253728	0.799705	0.830861
LOC107987457	26.1282	0.021363	0.303338	0.0704262	0.943854	0.953573
TTC7B	701.855	0.0215971	0.0548688	0.393614	0.693866	0.736825
IGHMBP2	1003.53	0.0217992	0.0485002	0.449465	0.653096	0.698735
NECAP2	1262.02	0.0218756	0.043309	0.505105	0.613485	0.662489
TRMT61B	251.755	0.0219126	0.0911738	0.240338	0.810068	0.839782
RHBDD3	861.873	0.0220248	0.0516514	0.426413	0.669807	0.714702
MAP9	1011.96	0.022105	0.0449104	0.492202	0.622576	0.670728
DCAF5	3033.9	0.0221601	0.032419	0.683553	0.494257	0.548468
LONRF1	1322.17	0.0221846	0.042265	0.524892	0.599659	0.649536
DZIP1	1407.59	0.0222259	0.0398411	0.557864	0.576937	0.628109
PCDHGA2	25.9281	0.0222854	0.28202	0.0790208	0.937016	0.948015
PRTFDC1	652.39	0.0222937	0.060038	0.371326	0.710394	0.752299
SLMAP	1393.81	0.0224679	0.0478678	0.469374	0.638802	0.686077
TXNRD2	909.987	0.0225129	0.0570412	0.394678	0.693081	0.736112
POLM	603.05	0.022671	0.0691366	0.327917	0.742975	0.780706
EIF5B	4508.57	0.0232601	0.026974	0.862316	0.388514	0.444304
CCDC130	1304.84	0.0233409	0.0471006	0.495555	0.620208	0.668685
MED19	518.916	0.0233988	0.0670362	0.349048	0.727053	0.766506
PPP1R12A	2831.25	0.0239278	0.0301697	0.793106	0.427716	0.483396
GBA2	3908.47	0.0239626	0.0256816	0.933064	0.350787	0.405951
DEPDC5	430.459	0.0239909	0.0668535	0.358858	0.719702	0.760606
RALB	780.956	0.0240948	0.0579718	0.415629	0.677681	0.722067
PEX10	359.653	0.0241367	0.076197	0.316767	0.75142	0.788253
PRSS16	655.01	0.0242049	0.0594876	0.40689	0.684089	0.72785
ZNF708	718.344	0.0243432	0.0608534	0.40003	0.689134	0.73237
SLC10A3	432.614	0.0244281	0.0679639	0.359428	0.719275	0.760206
FAM206A	361.674	0.0245414	0.0772168	0.317825	0.750618	0.787571
PDXK	1709.7	0.0245772	0.0351854	0.698505	0.484861	0.539094
NME7	489.88	0.0246718	0.0686329	0.359475	0.71924	0.760206
RGPD8	438.181	0.0247347	0.168281	0.146984	0.883145	0.902761
MRPS25	690.94	0.0247938	0.0551002	0.449977	0.652727	0.698436
C18orf25	958.313	0.0248464	0.0484088	0.513262	0.607768	0.657134
FAM120AOS	685.914	0.0250351	0.0542388	0.461571	0.644389	0.690983
LDHAL6A	52.5545	0.0250711	0.196604	0.127521	0.898528	0.915368
PDGFD	930.999	0.0252364	0.0465988	0.541568	0.588116	0.638497
DARS	2533.02	0.0254797	0.0313662	0.812328	0.416604	0.472892
KYAT3	831.502	0.0255639	0.056768	0.450323	0.652478	0.698217
COL4A3BP	938.902	0.0256292	0.0465691	0.550348	0.582081	0.632869
NFKBIL1	716.308	0.0256864	0.0547995	0.468733	0.63926	0.68638
SENP5	1815.27	0.0257462	0.0451166	0.57066	0.56823	0.619797
ZNF565	115.303	0.0259423	0.13696	0.189416	0.849767	0.874314
RHBDD1	778.578	0.0259467	0.0583928	0.444348	0.656791	0.702254
RSPH1	69.4462	0.0260059	0.171281	0.151832	0.87932	0.899735
NDUFB5	1166.58	0.0261553	0.0432228	0.605128	0.545094	0.597401
SLC15A2	194.183	0.0261984	0.100312	0.261169	0.793962	0.825774
RABEP1	2390.94	0.026353	0.0329539	0.799694	0.423888	0.479835
CCDC107	251.934	0.026442	0.107141	0.246797	0.805065	0.835595
MTOR	4472.28	0.0264961	0.0258783	1.02387	0.305896	0.359197
TARS2	852.019	0.0266037	0.0508444	0.523238	0.600809	0.650556
PTAR1	2852.76	0.0266089	0.0344557	0.772265	0.439957	0.495472
HCFC2	723.651	0.0267575	0.0597472	0.447845	0.654265	0.699938
CLN3	969.331	0.0267626	0.0516353	0.518301	0.604248	0.653812
MBP	696.585	0.0268162	0.0593968	0.451476	0.651647	0.697519
ZNF562	1328.8	0.0270602	0.0428284	0.631828	0.527499	0.580442
ANKAR	69.8379	0.0270878	0.171573	0.157879	0.874552	0.895915
TAF12	351.401	0.0271916	0.0797826	0.340821	0.733238	0.771775
SEPHS2	1453.39	0.0272387	0.0382635	0.711871	0.476545	0.530965
AVL9	3670.3	0.0272586	0.0257012	1.0606	0.288874	0.341703
MYCBP2	3611.1	0.0273812	0.0300423	0.911421	0.362073	0.417742
GGNBP2	1694.05	0.0274989	0.0378499	0.726524	0.467518	0.5221
FASTK	1277.54	0.0276118	0.0448445	0.615724	0.538077	0.590707
TMEM25	661.14	0.0277326	0.0606162	0.457512	0.647303	0.693631
RBM7	932.455	0.0278907	0.0495762	0.562581	0.57372	0.624955
CDKN1B	2076.46	0.0280575	0.0325159	0.862888	0.388199	0.44401
RPS3A	18926.4	0.0281939	0.019407	1.45277	0.146288	0.185744
LOC107987098	68.1176	0.0281952	0.170387	0.165477	0.868568	0.890897
HEXIM2	201.966	0.0282028	0.101823	0.27698	0.781796	0.815035
AMPD3	381.027	0.0282192	0.0766722	0.36805	0.712836	0.754833
CHMP1B	2609.26	0.0282575	0.0305796	0.924063	0.355454	0.410895
LOX	14.9945	0.028499	0.372161	0.076577	0.93896	0.949476
XAGE5	65.9695	0.0285525	0.194594	0.146729	0.883346	0.902908
ERN2	54.5588	0.0286235	0.188259	0.152043	0.879153	0.899683
SCAND1	932.919	0.0288055	0.048287	0.596547	0.55081	0.602988
RIMBP2	481.324	0.0288881	0.0675569	0.427612	0.668934	0.713917
KIF3C	1522.61	0.0290423	0.0410615	0.707288	0.479387	0.533713
UBA5	1751.69	0.0291359	0.0384915	0.756944	0.449084	0.504403
MRPL45	556.635	0.0291413	0.0629647	0.46282	0.643493	0.690213
CRIPAK	281.57	0.0291459	0.0822276	0.354454	0.722999	0.763522
DDAH1	2446.06	0.0291686	0.0462536	0.630623	0.528287	0.581105
GANC	342.207	0.0292408	0.0894888	0.326754	0.743854	0.781525
MARK1	2736.4	0.0293846	0.0295565	0.994184	0.320133	0.374365
ELMOD3	317.296	0.0298475	0.0851477	0.350538	0.725935	0.765638
LY6E	119.1	0.0299621	0.127894	0.234273	0.814773	0.844042
BMI1	2562.37	0.0299807	0.0716904	0.418197	0.675803	0.720361
PILRB	1043.42	0.0300142	0.0473211	0.634267	0.525906	0.579017
CIPC	2262.24	0.0301232	0.0337803	0.89174	0.372532	0.428036
NNAT	16.784	0.0301529	0.346171	0.0871039	0.930589	0.942857
ZHX3	1165.82	0.0301586	0.0472413	0.638394	0.523217	0.576458
ATP8B2	1251.09	0.0301914	0.0446817	0.675699	0.499232	0.553279
RPS6KB1	1594.87	0.0302176	0.0460669	0.65595	0.511857	0.565386
CD2AP	2473.19	0.0302648	0.0332186	0.91108	0.362253	0.417887
ADGRG1	3231.86	0.0303007	0.0291918	1.03799	0.299277	0.352485
TRIM41	855.895	0.0303916	0.0496553	0.612052	0.540504	0.593079
TRDMT1	251.009	0.0304298	0.109724	0.277331	0.781526	0.81485
CHAC1	301.934	0.0304353	0.0880749	0.345562	0.729672	0.768748
PRH1	55.308	0.0307869	0.194178	0.15855	0.874023	0.89555
COG5	1475.09	0.0308573	0.0404397	0.763043	0.445438	0.500849
ZBTB44	4523.72	0.0308916	0.0278756	1.10819	0.267778	0.319242
RPL7	17538.1	0.0309285	0.0247698	1.24864	0.211798	0.259138
TIAM1	1031.92	0.0310504	0.0568728	0.545962	0.585092	0.635701
SAP18	3631.66	0.0311588	0.0279693	1.11404	0.265263	0.316601
RIPOR1	1256.16	0.0311648	0.0436837	0.713419	0.475587	0.530125
TESMIN	132.543	0.031197	0.128092	0.243552	0.807578	0.837534
AKAP8L	4015.79	0.0313278	0.0391617	0.799959	0.423735	0.479695
ZNF777	548.575	0.0314052	0.067679	0.464031	0.642625	0.689488
ZNF660-ZNF197	292.963	0.0315431	0.473927	0.0665569	0.946934	0.956251
ZNF57	382.509	0.0315666	0.0753459	0.418955	0.675249	0.719918
LOC100289561	253.34	0.0318309	0.0880006	0.361713	0.717567	0.758761
PLS1	2343.57	0.031943	0.0308271	1.0362	0.300111	0.353227
ARL1	2438.99	0.0319642	0.0302642	1.05617	0.290891	0.343776
STUB1	1644.2	0.0321835	0.03963	0.8121	0.416735	0.473007
UVRAG	785.03	0.032369	0.0557025	0.581105	0.56117	0.613383
OSER1	1498.53	0.0324064	0.0407369	0.795503	0.426321	0.482134
THRAP3	4537.18	0.0324746	0.0256956	1.26382	0.206296	0.252882
RAB21	2000.04	0.0325523	0.0353804	0.920067	0.357538	0.41309
WDR88	49.6252	0.0325672	0.203691	0.159885	0.872972	0.894766
TBC1D16	8780.87	0.0326154	0.0314891	1.03577	0.300311	0.353383
ZNF852	112.797	0.0327103	0.137451	0.237979	0.811898	0.841455
RPL5	10376.4	0.0327791	0.0223403	1.46726	0.142304	0.181187
ZNF557	817.046	0.0327802	0.0535214	0.61247	0.540227	0.592859
MLH3	700.718	0.0328408	0.0602155	0.545388	0.585487	0.635952
TMEM116	257.547	0.0328546	0.0933985	0.351768	0.725013	0.764975
ZNRF1	831.667	0.0328743	0.0605739	0.542714	0.587327	0.637773
OARD1	609.255	0.0328746	0.0591463	0.555819	0.578335	0.629498
LRRC42	1186.01	0.0330786	0.0420705	0.786265	0.431712	0.487312
CADM4	1144.67	0.0330806	0.044347	0.745949	0.455698	0.510655
SMIM8	329.552	0.0333209	0.0802764	0.415077	0.678086	0.722202
CCDC181	38.9868	0.0333676	0.234178	0.142488	0.886694	0.905322
TCTN3	936.275	0.0335756	0.0499775	0.671813	0.501703	0.555663
TMED4	3204.26	0.0335869	0.0283973	1.18275	0.236908	0.286223
KIAA0753	1225.78	0.0336946	0.0460099	0.732333	0.463965	0.518542
AP3S2	948.58	0.0337041	0.0549291	0.613594	0.539484	0.592127
NCOR1	4639.49	0.0337766	0.0249725	1.35255	0.176198	0.219786
TRIOBP	725.211	0.0338131	0.0554622	0.609661	0.542086	0.594523
ARL14EP	420.764	0.0338577	0.0706189	0.479443	0.631624	0.679396
BTBD2	3480.28	0.0339996	0.0331471	1.02572	0.305025	0.358281
PRR26	121.054	0.0340832	0.13521	0.252075	0.800983	0.831966
MFAP1	1217.47	0.0340937	0.0431243	0.790591	0.429183	0.484737
EPCAM	12038.7	0.0341305	0.022414	1.52273	0.127826	0.164539
TERF2IP	2965.14	0.0342319	0.0284457	1.20341	0.228816	0.277846
CCDC141	74.6715	0.0342729	0.161778	0.211852	0.832222	0.859322
ZSCAN4	17.111	0.0343839	0.352591	0.0975179	0.922315	0.935629
VPS4B	1598	0.0344253	0.0376116	0.915284	0.360043	0.415676
LNX2	1491.31	0.0344793	0.0422037	0.816972	0.413944	0.470353
RPL3	21174.3	0.0345548	0.017834	1.93758	0.0526748	0.0732228
ATP2C1	5063.46	0.0347467	0.0242618	1.43215	0.1521	0.192372
ANAPC13	1172.58	0.034773	0.046893	0.741539	0.458367	0.513351
VRK3	946.131	0.0347883	0.0488792	0.711721	0.476638	0.531031
FRA10AC1	782.987	0.0347943	0.0532265	0.653703	0.513303	0.566745
HDAC1	4305.32	0.0348838	0.0281734	1.23818	0.215649	0.263498
ZNF749	290.02	0.0348927	0.0835951	0.417402	0.676385	0.720784
RNPEPL1	739.336	0.0350725	0.0548662	0.639236	0.522669	0.5759
C17orf80	1240.6	0.0351101	0.044672	0.785954	0.431894	0.487483
IRF5	48.1152	0.0351103	0.221629	0.158419	0.874126	0.895596
AGO3	645.11	0.0351352	0.060559	0.580182	0.561792	0.613934
NOMO1	2432.41	0.0353661	0.0365721	0.967022	0.333533	0.388332
FURIN	1450.57	0.0354402	0.0454521	0.779726	0.435552	0.491114
PDHB	1002.21	0.0355047	0.0514259	0.690404	0.48994	0.544258
STRN	2128.3	0.0355251	0.042018	0.845474	0.397846	0.453713
CNOT6L	3185.16	0.0355884	0.0290299	1.22592	0.220228	0.268336
ZNF776	925.871	0.035721	0.0496636	0.71926	0.471981	0.526769
SPATA2	662.636	0.0358307	0.0589244	0.60808	0.543135	0.595463
FDX1	430.972	0.0359543	0.0682835	0.526544	0.59851	0.648428
GPBP1	2245.78	0.0359961	0.0317475	1.13383	0.256868	0.307835
NUMBL	649.663	0.0360285	0.0624108	0.57728	0.563751	0.615772
GORAB	347.146	0.0360613	0.0861919	0.418384	0.675666	0.720264
SDE2	912.865	0.0360881	0.0483463	0.74645	0.455395	0.510426
APBA1	120.678	0.0363358	0.141148	0.25743	0.796846	0.828166
PATE2	20.6983	0.0364196	0.307115	0.118586	0.905603	0.921191
ORAI1	435.988	0.0364858	0.0690764	0.528195	0.597364	0.647456
GON4L	2957.1	0.0365639	0.0295973	1.23538	0.216689	0.264582
RFPL4A	22.6554	0.0366398	0.295945	0.123806	0.901469	0.918004
CDYL2	1021.19	0.036833	0.0443259	0.830961	0.405996	0.462163
UQCRB	3472.85	0.0369701	0.0292625	1.26339	0.206447	0.253027
NHSL2	53.7671	0.03709	0.229109	0.161888	0.871394	0.893501
FOXJ2	1075.26	0.0372679	0.0496041	0.751306	0.452468	0.507474
HOXB8	1404.09	0.0374312	0.0420105	0.890997	0.372931	0.428431
RPAP2	479.976	0.0374414	0.0693627	0.539792	0.589341	0.639589
NINL	2446.14	0.0374566	0.0364208	1.02844	0.303744	0.356964
IFRD1	3240.04	0.0374736	0.0300573	1.24674	0.212493	0.259927
RAB2B	1443.81	0.0375558	0.0393929	0.953365	0.340405	0.395286
MEX3D	1202.44	0.0375659	0.0509593	0.737174	0.461016	0.515874
ZNF684	151.752	0.0376834	0.114598	0.328831	0.742283	0.780107
ZSWIM1	483.197	0.0376945	0.065281	0.57742	0.563656	0.615755
FCHO2	812.223	0.0377787	0.0511772	0.738193	0.460397	0.515292
GALNT6	108.066	0.0378288	0.138082	0.273958	0.784117	0.817168
ARHGAP29	18.7826	0.0379075	0.342755	0.110597	0.911936	0.926486
FAM234B	661.229	0.0381591	0.0612865	0.622634	0.533525	0.586205
MIPEP	412.911	0.038241	0.0696	0.54944	0.582704	0.633502
UBIAD1	781.507	0.0382951	0.0516141	0.741951	0.458117	0.513182
CLINT1	2060.46	0.0384426	0.036814	1.04424	0.296376	0.349517
MORF4L1	4090.48	0.038482	0.0255178	1.50805	0.131542	0.168848
UBE2Z	2873.77	0.0384966	0.0289912	1.32787	0.18422	0.228531
MPP2	177.712	0.0389998	0.106435	0.366417	0.714054	0.755866
ATF7IP	3000.74	0.0390048	0.0338135	1.15353	0.248694	0.299211
CELSR3	5388.14	0.039095	0.0235261	1.66177	0.0965584	0.127532
RBBP9	1984.2	0.0391404	0.0338405	1.15662	0.247429	0.297804
MADD	4256.57	0.0391962	0.0236633	1.65641	0.0976378	0.128881
KIAA1328	158.712	0.0392106	0.136517	0.287221	0.773943	0.808293
FLOT2	3022.79	0.039384	0.0283191	1.39072	0.16431	0.206194
MEF2A	1426.26	0.0394007	0.0437665	0.900249	0.367988	0.423595
MIER3	879.212	0.0394523	0.0490401	0.804491	0.421114	0.477178
ADAR	6717.47	0.0394971	0.0215564	1.83227	0.0669113	0.0913363
CTPS2	953.741	0.039575	0.0473229	0.836275	0.403	0.459155
CHM	2296.63	0.039614	0.0315714	1.25474	0.209572	0.256655
ANGEL1	1366.6	0.0396278	0.0452736	0.875295	0.381413	0.437146
TRAPPC2B	157.518	0.0398469	0.110798	0.359636	0.719119	0.760145
SLC35B3	611.822	0.0399468	0.0656325	0.608644	0.54276	0.595137
GRHPR	1251.28	0.0400578	0.0447124	0.8959	0.370306	0.425887
LOC105378189	17.474	0.040093	0.340325	0.117808	0.90622	0.921698
DDOST	7105.49	0.0401844	0.0205124	1.95903	0.0501098	0.0699064
SUGP1	1200.79	0.040311	0.0460927	0.874564	0.381811	0.437473
RHOQ	1732.25	0.0403279	0.0450371	0.895438	0.370553	0.426103
EIF2B4	1169.26	0.0405579	0.0435409	0.931488	0.351601	0.40679
SLC38A9	229.046	0.0405959	0.0948115	0.428175	0.668524	0.713577
RNF141	672.03	0.0406652	0.056514	0.71956	0.471796	0.526615
DNAL4	480.431	0.0407755	0.0703352	0.579731	0.562096	0.614137
DMXL1	1464.8	0.0407941	0.0405256	1.00663	0.314115	0.367961
S100PBP	1366.77	0.0408359	0.0528113	0.773241	0.43938	0.494893
ARMC2	149.064	0.040836	0.12142	0.336321	0.736629	0.774613
FAM173B	913.252	0.0408727	0.0509839	0.80168	0.422738	0.478776
GAK	1860.84	0.0409708	0.0342378	1.19665	0.231441	0.280705
NPIPB12	603.37	0.0410337	0.0728801	0.563031	0.573414	0.624709
IL2RA	17.6674	0.0411889	0.366849	0.112277	0.910604	0.925554
CLPX	913.854	0.0412688	0.0517888	0.796867	0.425528	0.481342
ALKBH8	286.656	0.041462	0.0871518	0.475745	0.634256	0.681661
SLC9A1	832.253	0.0415147	0.0510647	0.812984	0.416227	0.472568
IL18BP	912.048	0.0417018	0.0523274	0.79694	0.425486	0.481329
RAB30	1306.92	0.0418467	0.0407323	1.02736	0.304251	0.357453
ACOT4	49.6194	0.0419196	0.21376	0.196106	0.844527	0.869783
KRTAP5-2	73.3222	0.0420063	0.171437	0.245025	0.806437	0.836684
ZNF169	106.721	0.042159	0.140969	0.299065	0.76489	0.800017
EMC1	5481.75	0.0421932	0.021575	1.95565	0.0505062	0.0704468
ZNF3	1936.3	0.0421951	0.0356455	1.18374	0.236515	0.285859
PEX7	305.663	0.0422303	0.0831407	0.507937	0.611497	0.660617
KCNT2	791.848	0.0423857	0.0581402	0.729027	0.465985	0.52065
MTF1	1475.31	0.0423877	0.0394062	1.07566	0.282079	0.334426
KLHL8	1284.09	0.0423895	0.0409945	1.03403	0.301122	0.354204
DMTN	904.033	0.0425294	0.0541349	0.785618	0.432091	0.487634
DIRAS1	880.322	0.0425725	0.0554028	0.768417	0.442239	0.497575
GOLGA6L9	1029.56	0.042647	0.0469391	0.908559	0.363583	0.419266
TNK2	1841.16	0.0427388	0.0348797	1.22532	0.220454	0.268569
CLBA1	472.114	0.0427524	0.0708392	0.603513	0.546168	0.598368
B3GALNT2	1468.63	0.0428545	0.0380802	1.12537	0.260431	0.311507
ATP1B4	20.7271	0.0428627	0.320842	0.133594	0.893723	0.911418
POC1B-GALNT4	136.7	0.0429966	0.447775	0.0960227	0.923503	0.93659
STK19	544.154	0.0430642	0.0603936	0.713058	0.47581	0.530298
USP24	3348.56	0.0432627	0.0297496	1.45423	0.145883	0.185275
LOC112268473	34.7833	0.0433767	0.264177	0.164195	0.869577	0.891755
NIT2	776.597	0.0435313	0.0525619	0.82819	0.407563	0.463642
ECI2	529.806	0.0436343	0.0681069	0.640674	0.521735	0.575032
ATPAF1	855.039	0.0437551	0.0535632	0.816887	0.413993	0.470374
RPL17	7127.53	0.0437707	0.0327698	1.3357	0.181646	0.22577
GABPB2	26.5241	0.043838	0.274474	0.159716	0.873104	0.894784
ARRDC4	603.079	0.0440543	0.0609498	0.722796	0.469805	0.52458
SPATS2	2294.76	0.0440803	0.0405576	1.08686	0.277101	0.329149
UPF2	1742.29	0.0440905	0.036361	1.21258	0.225291	0.274077
UBTD2	696.218	0.0441435	0.0588797	0.749724	0.453421	0.508323
MYNN	1200.04	0.0442301	0.0491523	0.899857	0.368196	0.423802
TCEAL4	2758.08	0.0442899	0.0389139	1.13815	0.255058	0.306089
ZNF81	851.62	0.0444164	0.0505469	0.878717	0.379555	0.435272
CECR2	1152.55	0.0444329	0.0468732	0.947938	0.343161	0.398133
TAF7	2032.2	0.0444819	0.0328051	1.35595	0.175117	0.218577
FAM81A	140.326	0.0445091	0.121718	0.365674	0.714608	0.75635
N4BP2	1903.95	0.0445203	0.036296	1.22659	0.219977	0.268093
NUDT22	676.853	0.0446232	0.0557367	0.800608	0.423359	0.479409
ANKRD17	6743.09	0.0447339	0.0221022	2.02396	0.0429742	0.0607228
UNC50	681.715	0.0450022	0.0552233	0.814913	0.415122	0.471417
TMSB10	3872.49	0.0450091	0.0349764	1.28684	0.198149	0.243969
CLCC1	906.683	0.0450893	0.0476984	0.945298	0.344507	0.39953
PPP1R1C	20.2008	0.0451088	0.340001	0.132673	0.894452	0.911911
RAVER2	696.865	0.0451564	0.0613601	0.735925	0.461777	0.516503
FGF11	162.701	0.0451706	0.112651	0.40098	0.688435	0.731776
PHF21B	868.877	0.0451853	0.0507829	0.889775	0.373586	0.429121
PLEKHG2	1497.03	0.0451886	0.0471609	0.95818	0.337972	0.392763
CYB5D1	721.415	0.0452824	0.0529964	0.854442	0.39286	0.448584
RCBTB2	195.238	0.0453014	0.107074	0.423083	0.672235	0.716949
UBA3	1316.42	0.0453222	0.0459077	0.987245	0.323523	0.377931
TBCA	1640.04	0.0454669	0.0395804	1.14872	0.250671	0.301358
SLC4A7	934.881	0.0454786	0.0483537	0.940542	0.34694	0.402155
OVGP1	69.3619	0.0454888	0.186383	0.24406	0.807184	0.837292
GIGYF2	3293.14	0.0455459	0.0294974	1.54406	0.122573	0.158418
WASL	1982.68	0.0455488	0.0335655	1.35701	0.174778	0.218207
BCL7C	452.458	0.0457926	0.0727954	0.62906	0.52931	0.582107
MAD2L1BP	670.714	0.0458539	0.0569858	0.804655	0.421019	0.47714
MKRN2	828.213	0.0459153	0.0517991	0.886411	0.375396	0.430977
FBXL2	203.264	0.0459602	0.101012	0.454998	0.64911	0.695281
CHST2	21.1842	0.0460168	0.325811	0.141238	0.887682	0.906182
TDRD12	230.057	0.0460488	0.0998808	0.461038	0.644771	0.691251
TEKT2	97.7102	0.0460547	0.146934	0.313439	0.753947	0.790161
LCOR	1288.5	0.0460556	0.0483973	0.951615	0.341292	0.396198
ZNF692	1045.66	0.0460869	0.0460162	1.00154	0.316568	0.370529
PPP2CB	2595.12	0.0462555	0.0305411	1.51453	0.129891	0.166976
C12orf49	2142.82	0.0463749	0.037645	1.2319	0.217986	0.265875
BIRC6	5967.71	0.0465096	0.022429	2.07364	0.0381126	0.0542959
RWDD2B	356.668	0.0467033	0.0750214	0.622533	0.533592	0.586237
ATRAID	1366.1	0.0469176	0.0404031	1.16124	0.245544	0.295741
SNX4	1287.76	0.0470719	0.0423966	1.11027	0.266881	0.31827
NEK7	1403.77	0.0470788	0.0408981	1.15112	0.249682	0.300284
UBE3B	2433.69	0.0470807	0.0353261	1.33275	0.182615	0.226848
LGMN	1904.95	0.0470961	0.0354488	1.32857	0.183991	0.228277
PMPCB	1617.15	0.0471415	0.0389183	1.21129	0.225783	0.274548
MDP1	242.607	0.0471987	0.102908	0.458649	0.646486	0.692898
PRR13	1328.54	0.0472491	0.0408722	1.15602	0.247673	0.298074
ZBTB21	1070.2	0.0473224	0.0454512	1.04117	0.297797	0.351007
GCC1	814.697	0.0473378	0.0558846	0.847064	0.39696	0.452769
ANGPTL6	29.5966	0.0473406	0.267101	0.177239	0.859321	0.88263
PIGN	594.007	0.0474883	0.0645252	0.735965	0.461752	0.516503
B4GALT4	863.929	0.0474989	0.0498593	0.95266	0.340762	0.395641
CCDC71	268.045	0.0475063	0.0949779	0.500183	0.616947	0.665766
LRRC41	1607.9	0.0476868	0.0363728	1.31106	0.189839	0.234699
TOR1B	763.405	0.0477629	0.0513731	0.929727	0.352512	0.407706
EXOG	722.57	0.0477634	0.059306	0.805372	0.420605	0.476796
ZNF25	425.276	0.0477814	0.0693461	0.689027	0.490806	0.545142
HOXB2	2133.39	0.0478205	0.0348988	1.37026	0.170605	0.213527
AKIRIN1	3741.77	0.0479601	0.0276702	1.73328	0.0830466	0.111202
ZNF622	853.468	0.047993	0.0583984	0.821821	0.411179	0.467517
SGPL1	4659.15	0.0480141	0.0310507	1.54631	0.122029	0.157806
SGK3	476.867	0.048025	0.082762	0.580278	0.561727	0.61393
BRD2	11244.6	0.0480317	0.0183063	2.62379	0.00869585	0.0136277
PIR	558.111	0.0481055	0.0652624	0.737109	0.461056	0.515882
SLC4A1AP	980.316	0.0481475	0.0491454	0.979695	0.327237	0.381756
FAM71E1	184.193	0.0481634	0.109721	0.438962	0.660689	0.705938
ZFP28	211.83	0.0483297	0.0967544	0.499509	0.617421	0.666186
TEX264	460.154	0.0483427	0.0664652	0.727338	0.467019	0.521655
ZKSCAN8	2951.92	0.0483696	0.0311366	1.55346	0.120312	0.155857
TRAPPC8	1173.39	0.0485543	0.0445066	1.09095	0.275297	0.327306
PRORY	22.3766	0.0486963	0.321465	0.151483	0.879595	0.899932
KAT14	637.257	0.0487464	0.060367	0.807501	0.419378	0.475627
UBAP1	1663.83	0.0489098	0.0357445	1.36832	0.171212	0.214201
POLR1D	3377.8	0.0489376	0.027291	1.79318	0.0729446	0.0987427
NKAPD1	1300.02	0.0490419	0.0433289	1.13185	0.257696	0.308686
TMEM269	75.0747	0.0490742	0.163223	0.300658	0.763676	0.799014
ANKHD1-EIF4EBP3	885.762	0.0490899	0.108828	0.451077	0.651934	0.697731
BCKDK	712.077	0.0491398	0.0571864	0.859293	0.390179	0.446045
COPS4	1096.94	0.0491977	0.0444946	1.1057	0.268856	0.320405
BTAF1	3610.08	0.0495852	0.0272872	1.81716	0.0691925	0.0941127
MSL1	2851.42	0.0496893	0.0284889	1.74417	0.0811302	0.10885
ZNF451	2157.77	0.049727	0.0335227	1.48338	0.137973	0.17632
KCNK6	60.9906	0.0497509	0.178632	0.278511	0.78062	0.814122
SAP30L	1206.72	0.0497916	0.0452024	1.10153	0.270668	0.322294
GPC6	964.874	0.0500055	0.0479445	1.04299	0.296955	0.350147
LZTR1	1377.3	0.0501179	0.0428198	1.17044	0.241824	0.291666
RGPD5	1180.25	0.0501483	0.130917	0.383055	0.701679	0.744029
PDK2	633.911	0.050299	0.0603728	0.83314	0.404766	0.460964
TMEM115	723.488	0.0504361	0.0528089	0.955068	0.339543	0.394373
TAPT1	2814.64	0.0504377	0.0295594	1.70631	0.0879495	0.117093
OPTN	1282.53	0.0504596	0.0484163	1.0422	0.297318	0.350522
ZNF518B	1083.65	0.0504787	0.0457326	1.10378	0.269689	0.32125
ZNF2	282.45	0.0505106	0.0888392	0.568562	0.569653	0.621089
TIGD1	611.673	0.0505184	0.0568339	0.888879	0.374068	0.42958
IFT74	784.235	0.0506079	0.057297	0.883255	0.377098	0.432741
SMG8	693.581	0.0507221	0.0551195	0.92022	0.357458	0.413028
NDRG3	1529.07	0.0507466	0.0399458	1.27039	0.203947	0.250336
NKIRAS1	327.49	0.050793	0.0800139	0.634802	0.525558	0.578755
UVSSA	607.048	0.0508381	0.0649141	0.783159	0.433534	0.489085
MAK	124.895	0.0509819	0.128388	0.397091	0.6913	0.734453
KLHL20	416.172	0.0509948	0.0717605	0.710625	0.477317	0.531674
ARIH1	1524.86	0.0511289	0.0380442	1.34394	0.178969	0.222869
P2RY8	26.4767	0.0511723	0.269942	0.189568	0.849648	0.874248
KIAA0556	1066.65	0.0512154	0.0464266	1.10315	0.269963	0.321553
DENND1A	706.995	0.0512643	0.0638223	0.803235	0.421839	0.477827
NIFK	1417.54	0.0513514	0.03853	1.33277	0.182609	0.226848
SEC24C	4439.2	0.0513846	0.0262935	1.95427	0.0506688	0.0706483
BUB1B-PAK6	174.028	0.0516994	0.232345	0.222511	0.823916	0.852155
ZNF583	135.509	0.0518606	0.12947	0.40056	0.688744	0.732055
PACS2	3156	0.0521015	0.0317213	1.64247	0.100492	0.13229
SPART	527.716	0.0521902	0.062516	0.834829	0.403814	0.459981
RAD17	991.769	0.0522686	0.0486068	1.07534	0.282224	0.334548
VPS35	4034.81	0.0523931	0.0256995	2.03868	0.0414818	0.0587791
RPL11	10851.7	0.0525113	0.0240871	2.18006	0.0292533	0.0424422
TMEM184B	1916.8	0.0526619	0.037978	1.38664	0.165551	0.207618
IDS	4451.72	0.0527676	0.025646	2.05754	0.0396345	0.0563046
ENGASE	372.344	0.0528007	0.0784702	0.672876	0.501026	0.555101
ZNF770	2007.79	0.0528464	0.0327606	1.61311	0.10672	0.13977
PRR15L	1227.15	0.0528913	0.0414478	1.27609	0.201922	0.248125
ZNF20	280.133	0.0530167	0.0875605	0.605486	0.544856	0.597183
PLAGL2	990.744	0.0530382	0.0549116	0.965883	0.334103	0.388864
ERGIC2	843.956	0.053326	0.0504701	1.05659	0.2907	0.343603
GAREM2	72.1676	0.0534543	0.18605	0.287312	0.773874	0.808293
CC2D1B	1178.84	0.0536051	0.0460205	1.16481	0.244096	0.294065
RTKN	887.421	0.0537928	0.0484645	1.10994	0.267024	0.318416
AP5M1	2496.85	0.053859	0.0346831	1.55289	0.12045	0.155984
ENTPD4	2012.87	0.0539089	0.0335523	1.60671	0.108118	0.141462
RFFL	882.508	0.0539285	0.056221	0.959223	0.337447	0.3922
SOCS2	28.0741	0.0539807	0.294514	0.183287	0.854573	0.878505
CDK8	1692.88	0.0541562	0.0350748	1.54402	0.122583	0.158418
NOVA2	201.945	0.0541785	0.112211	0.482825	0.62922	0.677044
PTPN6	1686.84	0.0542661	0.0371885	1.45922	0.144505	0.18369
APOL1	86.0351	0.0545073	0.154675	0.352399	0.724539	0.764635
TRIO	5623.8	0.0547722	0.0284498	1.92522	0.0542015	0.0752022
CANT1	1828.26	0.0549173	0.037045	1.48245	0.138221	0.176594
CEP95	1408.77	0.0549977	0.0393075	1.39916	0.161764	0.203424
TMEM242	585.83	0.0550016	0.0608998	0.903149	0.366447	0.422049
TAC3	747.16	0.0550284	0.0542796	1.01379	0.310681	0.364157
ATP6V1C1	2558.73	0.0551061	0.0299669	1.8389	0.0659305	0.0901158
LOC730098	82.6928	0.0552527	0.156054	0.354061	0.723294	0.763729
SMIM20	637.599	0.0554241	0.0587328	0.943666	0.345341	0.40045
RCN1	2093.13	0.055426	0.0332178	1.66856	0.0952039	0.125946
TMEM17	91.1913	0.0556581	0.148744	0.374188	0.708265	0.750262
CDC26	488.666	0.0558189	0.0719276	0.776042	0.437724	0.493228
AEBP2	728.042	0.0558203	0.0620393	0.899757	0.368249	0.423802
SPTLC3	6912.35	0.05585	0.117168	0.476667	0.633599	0.681191
CLVS2	64.1484	0.0559391	0.177735	0.314733	0.752964	0.789488
TIAL1	2632.26	0.0560874	0.0317253	1.76791	0.0770766	0.103787
RNF165	61.4284	0.056173	0.231442	0.242709	0.808231	0.838156
EVC	24.1333	0.0561767	0.280034	0.200607	0.841006	0.866729
MAVS	5061.88	0.0562019	0.0277563	2.02483	0.0428843	0.0606123
CAPN1	2781.27	0.056223	0.0290073	1.93823	0.0525947	0.073131
ZNF691	217.03	0.0562753	0.110953	0.507201	0.612014	0.661083
DCBLD2	1660.48	0.0562973	0.0377933	1.48961	0.136327	0.174446
CGRRF1	354.747	0.0564607	0.0884488	0.638343	0.52325	0.576458
VN1R2	42.7049	0.0564883	0.215195	0.262498	0.792938	0.824983
MRPS9	683.511	0.0565775	0.0577223	0.980167	0.327004	0.381512
PITPNM1	1470.39	0.0566384	0.0385857	1.46786	0.142143	0.181011
USP30	789.026	0.0567893	0.0524851	1.08201	0.279249	0.331424
ZMYM3	4776.02	0.0568019	0.0242481	2.34253	0.0191534	0.0286082
PDE4DIP	1445.61	0.0569075	0.0420991	1.35175	0.176455	0.22009
CCDC126	357.423	0.0569104	0.0776133	0.733256	0.463403	0.518031
AP4M1	723.202	0.0569339	0.0531869	1.07045	0.284417	0.336916
CERS5	1180.92	0.0569384	0.0436885	1.30328	0.192478	0.237587
LRRC8C	520.684	0.0569872	0.0659505	0.86409	0.387538	0.443352
CTDSP2	6855.25	0.0570796	0.0243985	2.33947	0.019311	0.0288271
SLC30A4	160.469	0.057183	0.121677	0.469959	0.638385	0.685723
UBXN1	2565.9	0.0572085	0.0336772	1.69873	0.0893699	0.118822
DECR2	107.384	0.0572937	0.139097	0.411897	0.680415	0.724485
POMK	150.586	0.0573055	0.120324	0.476259	0.63389	0.681364
WDR92	297.161	0.0573968	0.083257	0.689393	0.490576	0.544925
PXN	1963.94	0.057427	0.035932	1.59821	0.109995	0.14365
ZNF84	2817.53	0.0576207	0.0285211	2.02029	0.0433537	0.0612037
LZTS3	2558.26	0.0578248	0.0385726	1.49912	0.133843	0.171535
ARSD	59.4429	0.05783	0.193958	0.298158	0.765583	0.800419
EFCAB1	15.8148	0.0580088	0.361215	0.160594	0.872414	0.894308
RBM41	990.296	0.0580181	0.065671	0.883466	0.376984	0.432642
RTN3	11946.5	0.0580658	0.0166814	3.48087	0.00049979	0.000910997
PCGF3	2221.03	0.0581434	0.0356395	1.63143	0.102799	0.135021
ALKBH7	1123.13	0.0581587	0.0484132	1.2013	0.229635	0.278752
ZNF41	512.129	0.0585456	0.064811	0.903327	0.366352	0.421992
GATAD2B	1734.86	0.0586167	0.0404865	1.44781	0.147671	0.187317
FAM45A	740.394	0.0587389	0.0517629	1.13477	0.256472	0.307479
NBPF3	1286.1	0.0587795	0.0419971	1.39961	0.161631	0.203289
CLCN4	724.762	0.0588665	0.0526025	1.11908	0.263106	0.314345
LOC107985856	26.3165	0.0588689	0.288509	0.204045	0.838318	0.864415
ZFAT	675.392	0.0590168	0.0548925	1.07513	0.282314	0.334604
TNKS2	3675.34	0.0591273	0.0284887	2.07547	0.0379431	0.0540757
CNTNAP1	327.243	0.0591454	0.08059	0.733905	0.463007	0.517712
INO80B	638.804	0.0592285	0.0614436	0.963949	0.335071	0.389875
ATP8A1	3986.17	0.0593084	0.0293849	2.01833	0.0435572	0.0614797
TMED5	2081.35	0.0597668	0.0358857	1.66548	0.095818	0.126648
LPIN2	2281.47	0.0598914	0.0313088	1.91292	0.0557577	0.0771782
NHLRC3	641.392	0.0598996	0.0575797	1.04029	0.298206	0.351436
NSD3	4038.86	0.0600773	0.0283595	2.11842	0.0341394	0.0490522
FNBP4	2893.03	0.0600818	0.0292612	2.05329	0.040044	0.0568427
KTN1	5254.27	0.0601054	0.0245286	2.45042	0.0142691	0.0216886
ZNF79	180.168	0.0601131	0.103599	0.580246	0.561749	0.61393
NKAP	623.669	0.0601918	0.0811979	0.741298	0.458513	0.513478
DPYSL3	3326.31	0.0602246	0.0267738	2.24939	0.0244879	0.0359733
DHRS4	382.867	0.0602529	0.100764	0.597958	0.549868	0.602084
CAMTA1	767.187	0.0604178	0.0574074	1.05244	0.292598	0.34558
ZBTB22	1063.91	0.0604466	0.0458958	1.31704	0.187825	0.232505
CYSTM1	548.406	0.0605387	0.0661975	0.914515	0.360446	0.416049
BLOC1S5	480.141	0.0605588	0.0663918	0.912143	0.361693	0.417365
POMT1	1067.04	0.060706	0.0497725	1.21967	0.22259	0.271003
LPCAT4	999.226	0.0607119	0.0470891	1.2893	0.197295	0.242993
ARHGEF38	279.808	0.0607448	0.118741	0.511574	0.608949	0.658274
TTC3	12849.7	0.0607756	0.021888	2.77666	0.00549202	0.00883765
RTN4R	113.914	0.0607884	0.128416	0.47337	0.635949	0.683342
TATDN3	440.97	0.0608349	0.0735133	0.827535	0.407934	0.46403
ZRANB2	3235.57	0.0608474	0.0292112	2.08302	0.0372498	0.0531201
YAE1D1	430.618	0.0611205	0.0729575	0.837756	0.402168	0.458307
SUN1	5556.06	0.0612304	0.0218035	2.80828	0.00498069	0.00807396
CXorf56	912.465	0.0613563	0.0516118	1.1888	0.234517	0.28384
PRUNE1	1194.61	0.0614198	0.0422956	1.45216	0.146458	0.18593
ERF	712.431	0.0615504	0.0594879	1.03467	0.300823	0.353932
NEDD4	338.05	0.061598	0.0780712	0.788998	0.430113	0.485623
PCYT1A	962.255	0.0617196	0.0456179	1.35297	0.176065	0.219638
PGLS	989.892	0.0617234	0.0475594	1.29782	0.194351	0.239632
ACTR8	1749.43	0.061765	0.0386293	1.59892	0.109839	0.143458
DISP2	135.165	0.0618508	0.123972	0.498907	0.617845	0.666517
RLIM	2697.9	0.0618554	0.0320895	1.92759	0.0539061	0.0748211
ATP1A3	122.15	0.0619149	0.124079	0.498996	0.617782	0.666517
ZNF227	833.283	0.0619601	0.0530988	1.16688	0.243258	0.293214
SLC31A2	133.198	0.0620017	0.127355	0.486843	0.626369	0.674397
LAMP1	12976.4	0.0620538	0.0229437	2.70461	0.00683843	0.0108675
CD33	28.3776	0.0621582	0.289981	0.214352	0.830272	0.857649
mouse	456.067	0.0623271	0.0683703	0.91161	0.361974	0.417658
ZNF571	154.58	0.0625496	0.117701	0.531428	0.595122	0.64525
PRDX6	1992.42	0.062645	0.0376145	1.66545	0.0958238	0.126648
MYOM2	88.2791	0.0626708	0.15158	0.41345	0.679277	0.723372
ESCO1	1043.53	0.0627596	0.0458688	1.36824	0.171236	0.214214
MED12	2667.52	0.0628492	0.0325339	1.9318	0.0533836	0.0741223
SPOPL	1524.44	0.0629063	0.0409379	1.53663	0.124384	0.160506
TWF1	3205.48	0.0629257	0.0327767	1.91983	0.0548789	0.0760698
PHOSPHO2	186.81	0.0629398	0.101055	0.622825	0.5334	0.586109
CCNC	2204.77	0.063124	0.0331813	1.9024	0.0571189	0.0789363
TSPAN9	1426.1	0.0631395	0.0400696	1.57575	0.115084	0.149619
LAG3	67.5752	0.0632452	0.180245	0.350885	0.725675	0.765478
METTL18	188.77	0.063275	0.104208	0.607201	0.543717	0.596018
PLPPR3	44.5164	0.0634532	0.221872	0.28599	0.774886	0.809116
TPK1	22.087	0.0636777	0.305481	0.20845	0.834877	0.861551
ASCC1	703.478	0.0636809	0.0590063	1.07922	0.280489	0.332668
ATG5	1274.26	0.063721	0.0440306	1.4472	0.147842	0.187473
PPHLN1	1769.49	0.0641333	0.0397708	1.61257	0.106837	0.139911
SSX2	112.383	0.0641382	0.61353	0.10454	0.916741	0.930737
FLYWCH2	469.798	0.0641447	0.0682305	0.940117	0.347157	0.402348
PI4KB	1866.47	0.0641652	0.0388064	1.65347	0.0982357	0.129616
SRC	964.925	0.0642329	0.0471532	1.36222	0.173129	0.216391
WDR6	6327.09	0.0646922	0.0235271	2.74969	0.00596525	0.00955383
ABHD14B	351.996	0.0647231	0.0759312	0.852391	0.393997	0.449751
UBE2W	1421.2	0.0649864	0.0430957	1.50795	0.131566	0.168866
DBP	399.783	0.0650167	0.0800202	0.812504	0.416502	0.472812
PSKH1	761.23	0.0650375	0.0577645	1.12591	0.260204	0.311307
SELENON	1730.29	0.0650444	0.038681	1.68156	0.0926548	0.122844
SMARCAD1	2952.95	0.065052	0.0318944	2.03961	0.0413894	0.0586589
MTG2	1223.59	0.0651413	0.0461573	1.41129	0.15816	0.199454
ZSWIM5	1337.99	0.0652294	0.041591	1.56836	0.116798	0.151658
TBC1D9B	1435.22	0.0652701	0.0399059	1.6356	0.101924	0.133994
OSCP1	147.803	0.0653054	0.129599	0.503906	0.614328	0.663261
ARL17A	1553.56	0.0653205	0.104461	0.625307	0.531769	0.584523
CEP350	2627.45	0.0653285	0.0363298	1.79821	0.0721445	0.0977613
AKAP1	2022.48	0.0655729	0.0349987	1.87358	0.0609878	0.0838632
TRAPPC6B	1851.29	0.0655982	0.0363403	1.80511	0.0710577	0.0963556
U2AF1L4	225.766	0.0656019	0.0933179	0.702994	0.482059	0.536458
ALG1	364.039	0.0657284	0.083777	0.784563	0.43271	0.488261
NBPF1	1592.51	0.0657957	0.0385303	1.70764	0.0877037	0.116796
PLEKHA7	960.083	0.0658871	0.0494034	1.33366	0.182317	0.226531
TBX18	24.585	0.0658967	0.30382	0.216894	0.828291	0.855773
TMCO1	2222.37	0.0659247	0.0321705	2.04923	0.0404401	0.0573655
PTK2	3742.77	0.0660237	0.026152	2.52461	0.0115826	0.0178188
FBRS	1735.34	0.0660242	0.0410604	1.60798	0.10784	0.141166
OFD1	1518.64	0.0661089	0.0512534	1.28984	0.197105	0.242779
ACOT13	836.453	0.0661114	0.050592	1.30676	0.191295	0.23635
MECR	505.829	0.0661235	0.0658903	1.00354	0.315601	0.369535
TMEM175	393.26	0.0661334	0.0833849	0.793109	0.427714	0.483396
ZNF518A	1900.89	0.0662534	0.0365235	1.814	0.0696783	0.0946744
ATP6V1B1	154.297	0.0663319	0.119232	0.556328	0.577987	0.629208
TSPO2	18.0504	0.0663409	0.327377	0.202644	0.839414	0.86543
SLC17A7	29.2721	0.0663841	0.271494	0.244514	0.806833	0.836984
LRP5	2579.38	0.0665352	0.0343796	1.93531	0.0529523	0.0735561
LOC102725009	1267.63	0.0666218	0.0444687	1.49817	0.134089	0.171835
RPL31	4395.65	0.0669319	0.0247734	2.70177	0.00689719	0.0109531
DAZAP2	6594.6	0.0669394	0.0235023	2.8482	0.0043967	0.00717199
SPATA24	111.099	0.0670428	0.154809	0.433069	0.664965	0.709972
WASHC5	1796.66	0.0670851	0.035418	1.8941	0.0582121	0.0803474
DGKH	2183.73	0.067114	0.0388737	1.72646	0.0842642	0.112632
SMAD2	1521.73	0.0672172	0.0393146	1.70972	0.0873171	0.11639
GCSH	1243.3	0.0673551	0.0506877	1.32883	0.183906	0.228196
TMEM248	3158.28	0.0673817	0.0268778	2.50697	0.0121772	0.018682
MFAP3	941.558	0.0674125	0.0479189	1.4068	0.159486	0.200948
SNX13	1407.29	0.0675662	0.0427029	1.58224	0.113595	0.14793
SLC35C1	381.419	0.06786	0.0942703	0.719845	0.47162	0.526456
LOC112268260	151.813	0.0679123	0.123844	0.54837	0.583438	0.634124
NME4	677.82	0.0679462	0.0676425	1.00449	0.315142	0.369081
ITPR3	4623.07	0.0680547	0.0263999	2.57784	0.00994199	0.0154472
ERCC5	1625.91	0.0680866	0.0502729	1.35434	0.175628	0.219163
LOC107986084	43.1341	0.0681278	0.224862	0.302976	0.761908	0.797325
LOC102724985	1552.08	0.0681413	0.0996951	0.683497	0.494293	0.548468
HSPBAP1	460.763	0.0683653	0.0654074	1.04522	0.29592	0.349032
HEATR5B	1432.28	0.0683827	0.0426362	1.60387	0.108744	0.142181
ZNF132	377.762	0.0684952	0.075576	0.906309	0.364772	0.42042
VAMP4	665.978	0.068558	0.0639702	1.07172	0.283847	0.336267
XPNPEP1	1174.73	0.0685792	0.0439745	1.55952	0.118873	0.154159
PPP1R12C	1680.53	0.0685997	0.0521362	1.31578	0.188248	0.232899
COL19A1	23.0601	0.0686543	0.288743	0.23777	0.81206	0.841567
LRIF1	822.482	0.0686983	0.0536493	1.28051	0.200367	0.246466
TMEM101	587.64	0.068755	0.0643026	1.06924	0.284961	0.337407
NSRP1	912.347	0.0687668	0.0647179	1.06256	0.287981	0.340698
ARFGEF2	4414.84	0.0687749	0.0273657	2.51318	0.0119647	0.0183686
WBP4	767.573	0.0687786	0.0610996	1.12568	0.260301	0.311395
VHL	1957.85	0.0687825	0.0363084	1.8944	0.0581723	0.0803139
ZDHHC24	664.822	0.0689138	0.0597947	1.15251	0.249113	0.299649
COMT	990.3	0.0689852	0.0482325	1.43026	0.152641	0.192994
PREP	1354.57	0.0690497	0.0401986	1.71772	0.0858484	0.114609
STK40	1435.55	0.0691748	0.0410384	1.68561	0.0918708	0.121919
USP9X	6117.9	0.0692368	0.0255562	2.7092	0.00674463	0.0107283
PHAX	921.736	0.0692631	0.0526294	1.31605	0.188156	0.232804
NDUFAF8	532.638	0.0694048	0.132513	0.523759	0.600446	0.650209
NEDD4L	1023.09	0.0694336	0.0477495	1.45412	0.145913	0.185298
FKBP8	5436.79	0.0694613	0.0281154	2.47058	0.0134896	0.020568
FXR1	4552.31	0.069492	0.0283982	2.44706	0.0144026	0.0218809
ZDHHC18	1034.35	0.0695838	0.0463095	1.50258	0.132947	0.170512
LOC105374301	865.207	0.0696547	0.0512388	1.35941	0.174016	0.217396
SNIP1	718.139	0.0697055	0.0565837	1.2319	0.217986	0.265875
IPP	394.862	0.0697203	0.0702687	0.992196	0.321102	0.375301
PIKFYVE	1910.43	0.0698766	0.0368041	1.89861	0.0576161	0.0795741
MAP4	3172.55	0.0699529	0.0321328	2.17699	0.0294813	0.0427571
TMEM30A	6981.97	0.0699939	0.0209249	3.345	0.000822818	0.00146656
OTULIN	2144.73	0.0700383	0.0348604	2.00911	0.0445259	0.0627052
C6orf62	4354.05	0.0700863	0.0269666	2.599	0.0093495	0.014573
ZNF397	1654.53	0.0702869	0.0391618	1.79478	0.0726883	0.0984383
BSCL2	2725.04	0.0703279	0.029757	2.36341	0.0181078	0.0271504
ZNF737	1020.92	0.0704293	0.0568925	1.23794	0.215739	0.263587
PTGR2	649.736	0.070481	0.056479	1.24792	0.212062	0.25942
MIB1	3712.7	0.0705297	0.0308111	2.2891	0.0220737	0.0326977
CSNK1G1	1364.14	0.0705638	0.04159	1.69665	0.0897619	0.119299
NUDT7	157.944	0.0707432	0.112085	0.631157	0.527938	0.580884
SRRM5	63.9824	0.0707732	0.182415	0.387978	0.698032	0.740665
BEX2	2343.89	0.0709047	0.0357179	1.98513	0.0471297	0.066068
FGL2	20.5714	0.0709085	0.309342	0.229224	0.818695	0.847599
NPTN	2035.58	0.0709146	0.0343361	2.0653	0.0388943	0.0552984
RNF123	1411.01	0.0709456	0.0399787	1.77458	0.0759665	0.102522
RBPJ	4527.6	0.0710136	0.0343023	2.07023	0.0384309	0.0547186
MTRF1	338.781	0.0710228	0.0811475	0.875231	0.381448	0.437153
FRRS1	44.8311	0.0710489	0.21058	0.337397	0.735818	0.774056
MYMX	20.8537	0.0711956	0.334778	0.212665	0.831588	0.858724
HERC2	9056.78	0.0712338	0.0203488	3.50064	0.000464139	0.000847895
POU2AF1	148.761	0.071237	0.119081	0.598221	0.549693	0.601976
NDUFC2	1678.15	0.0716074	0.0383164	1.86884	0.0616448	0.0846064
ANKRD53	125.398	0.0717302	0.123707	0.579838	0.562024	0.614101
CCDC151	187.208	0.071854	0.107862	0.666168	0.505303	0.558897
GTF2I	22541.8	0.0719258	0.0217695	3.30398	0.000953226	0.00168494
USP40	1205.6	0.0720272	0.0472814	1.52337	0.127666	0.164373
TMEM238	56.0825	0.0720761	0.183715	0.392326	0.694818	0.737555
ISCA1	569.851	0.0723218	0.0601178	1.203	0.228976	0.278018
NEMF	2282.88	0.072335	0.0327057	2.21169	0.026988	0.03939
CAPZA2	2058.29	0.0725391	0.0350956	2.0669	0.0387433	0.0551089
TBC1D2B	566.982	0.0726403	0.0652529	1.11321	0.265618	0.316957
RAB10	3949.22	0.0728753	0.0268015	2.71907	0.00654654	0.0104302
C1orf122	1565.35	0.0731585	0.0390098	1.87539	0.0607396	0.0835478
FAM110C	73.8242	0.0735036	0.161886	0.454045	0.649797	0.695873
VMP1	1385.5	0.0735106	0.0383496	1.91686	0.0552563	0.0765657
NLRP2	131.655	0.0736095	0.121761	0.604543	0.545483	0.597786
ZNF599	134.398	0.073651	0.125875	0.585111	0.558473	0.610803
CCNY	1623.26	0.0736802	0.0397193	1.85502	0.0635932	0.0871174
NLRP9	39.0136	0.0738428	0.236649	0.312035	0.755014	0.791172
MAGEA2B	153.053	0.074001	0.335629	0.220485	0.825494	0.853391
MICU2	1430.48	0.0740224	0.0398117	1.85931	0.0629827	0.0863363
PCDH19	20.1902	0.0741296	0.318916	0.232443	0.816194	0.845178
GAS8	1032.64	0.0743279	0.0546771	1.3594	0.174021	0.217396
HTATIP2	1078.66	0.0744352	0.0567058	1.31266	0.189299	0.234107
RBM4	3247.69	0.0744943	0.0438519	1.69877	0.0893622	0.118822
SPTAN1	9301.48	0.0745099	0.0246871	3.01817	0.00254309	0.00427714
RBM39	7790.77	0.0745266	0.020338	3.6644	0.000247923	0.000465054
ARF4	2760.15	0.0745387	0.0333134	2.2375	0.0252538	0.0370356
ENO4	79.1002	0.0745973	0.163668	0.455785	0.648545	0.694818
FBXW2	2060.61	0.0746521	0.0330982	2.25547	0.0241037	0.0354723
KDM6A	1235.63	0.0747183	0.0459448	1.62626	0.103894	0.136366
ZC2HC1C	131.69	0.0748581	0.136394	0.548839	0.583116	0.633847
SURF4	2975.66	0.0751338	0.0306926	2.44795	0.0143672	0.0218292
FMR1	2505.17	0.0751967	0.032967	2.28097	0.0225502	0.0333496
FAM220A	405.346	0.0752855	0.0706652	1.06538	0.286703	0.339289
RINT1	819.473	0.0752941	0.0537926	1.39971	0.1616	0.203284
SLC25A42	300.303	0.075327	0.0841273	0.895393	0.370577	0.426103
BAG3	337.193	0.0754168	0.0787906	0.957181	0.338476	0.393221
FARP2	661.08	0.075532	0.0616762	1.22465	0.220705	0.268836
TOX4	2847.43	0.0755725	0.0302186	2.50086	0.0123892	0.0189736
ATG9B	19.9264	0.0756092	0.317026	0.238495	0.811497	0.841095
FAM133A	49.2298	0.0757014	0.205941	0.367588	0.71318	0.755146
LUC7L2	3460.27	0.0757333	0.0336086	2.25339	0.0242348	0.0356349
ZFYVE27	1506.36	0.0757805	0.0427996	1.77059	0.0766295	0.103292
ZNF730	90.5941	0.0758168	0.164567	0.460705	0.64501	0.691459
ZNF446	586.517	0.0758605	0.0633677	1.19715	0.231249	0.280516
MOCS3	361.644	0.0759034	0.077234	0.982772	0.32572	0.380185
GPAT4	2693.02	0.0759227	0.0340645	2.22879	0.0258277	0.0378027
NABP1	26.9672	0.0759752	0.294965	0.257574	0.796736	0.828154
RAB11FIP2	632.786	0.0762652	0.0614983	1.24012	0.214932	0.262683
ASB7	519.695	0.0762885	0.0767137	0.994457	0.32	0.374237
DUX4	16.9249	0.0763626	0.496955	0.153661	0.877877	0.89869
TIGD7	229.918	0.076561	0.0964986	0.79339	0.427551	0.483279
OPLAH	248.724	0.0765652	0.0900725	0.85004	0.395303	0.451175
PEX11B	466.801	0.0766204	0.066282	1.15598	0.247691	0.298074
ATP6V1D	2018.97	0.0766568	0.0348383	2.20036	0.0277816	0.0404386
CDV3	4017.81	0.0767095	0.0319348	2.40206	0.0163029	0.0245812
GSTO2	359.039	0.0767361	0.0824127	0.93112	0.351792	0.406958
TMEM184C	887.544	0.0767875	0.0487096	1.57643	0.114926	0.149463
SIPA1L2	1204.34	0.0768778	0.0409907	1.87549	0.0607249	0.0835349
TSPAN7	179.462	0.0769951	0.105071	0.732793	0.463685	0.518265
SAR1B	925.497	0.0770148	0.0496292	1.5518	0.120709	0.156281
APOL4	553.121	0.0770689	0.0607601	1.26841	0.204651	0.251022
SLC35A5	1503.25	0.0772223	0.0380988	2.0269	0.0426731	0.0603247
ZNF655	2151.5	0.077224	0.0353404	2.18515	0.0288779	0.0419677
UHRF1BP1L	892.559	0.0773282	0.0525976	1.47018	0.141512	0.18034
TFB1M	534.374	0.0774765	0.067068	1.15519	0.248012	0.298436
CYTH1	1330.6	0.0776709	0.0458516	1.69396	0.0902723	0.11992
PPP4R3B	2522	0.0778385	0.0332208	2.34307	0.019126	0.0285726
OCIAD1	3399.8	0.0778542	0.0286587	2.7166	0.00659557	0.0105008
LYG1	97.2394	0.0778731	0.144276	0.539751	0.589368	0.639589
NOMO3	1850.88	0.0779311	0.0514082	1.51593	0.129538	0.166591
FHAD1	90.4211	0.0779723	0.152498	0.5113	0.609141	0.658407
NUDT16	1290.12	0.0782278	0.0488365	1.60183	0.109193	0.142673
ARPC2	3878.69	0.0783009	0.0289238	2.70714	0.00678655	0.0107884
ADAM10	3254.91	0.0784207	0.0295539	2.65348	0.00796661	0.0125479
ACP6	401.067	0.0784718	0.0733868	1.06929	0.284939	0.337407
KIAA1958	908.628	0.0785173	0.0542374	1.44766	0.147712	0.187354
ANKRD12	2931.95	0.0785193	0.0352339	2.22852	0.0258459	0.0378258
TSG101	1397.12	0.0785412	0.0451374	1.74005	0.0818503	0.10975
PHF11	15.2591	0.0787636	0.383188	0.205548	0.837144	0.863489
HMG20A	723.317	0.0787859	0.0562469	1.40071	0.1613	0.202971
GANAB	16041.6	0.0788538	0.0171115	4.60824	4.06089e-06	8.91932e-06
THBS1	18.6354	0.0788803	0.33684	0.234178	0.814847	0.844063
RPS17	8904.84	0.0788902	0.0202493	3.89595	9.78141e-05	0.000190988
PRR7	120.165	0.0792111	0.14513	0.545793	0.585208	0.635738
Diego	27.8471	0.0792349	0.286415	0.276643	0.782054	0.815127
POLR2J2	605.7	0.0793159	0.0624913	1.26923	0.204359	0.250723
XKR7	434.686	0.0793469	0.0739886	1.07242	0.283531	0.335918
GPR65	24.3584	0.0794181	0.28361	0.280026	0.779457	0.813236
RPS10-NUDT3	1158.12	0.0794545	0.0513472	1.5474	0.121768	0.157532
MCM9	519.544	0.0795097	0.0651299	1.22079	0.222167	0.270529
ROBO1	4046.12	0.0795236	0.0351871	2.26002	0.0238202	0.0350881
STRADB	384.596	0.0795545	0.0723597	1.09943	0.27158	0.323257
TMEM14C	1718.52	0.0795634	0.0374549	2.12424	0.0336497	0.0484091
LOC105369189	62.3677	0.0796402	0.190614	0.417809	0.676087	0.720516
CLDN9	92.5349	0.0797236	0.144246	0.552692	0.580474	0.631651
ARCN1	5889.95	0.0798117	0.0234895	3.39775	0.00067942	0.00122256
FAM98C	227.683	0.0798215	0.107616	0.741723	0.458255	0.513263
NFIA	676.588	0.0798215	0.0833513	0.957652	0.338238	0.393003
OSBPL8	1783.99	0.0798339	0.0347734	2.29583	0.0216855	0.032141
PTCD2	93.9816	0.0798678	0.143849	0.555218	0.578745	0.629857
STS	287.351	0.0799548	0.0821882	0.972826	0.33064	0.385322
C1orf56	81.2848	0.0799671	0.172753	0.462899	0.643437	0.6902
RNF121	1144	0.0801131	0.047182	1.69796	0.0895155	0.119006
HPS4	1109.59	0.0801822	0.0485282	1.65228	0.0984776	0.129902
SIPA1	778.387	0.0802293	0.0539873	1.48608	0.137259	0.175465
ZNF768	1221.38	0.0806192	0.0409201	1.97016	0.0488201	0.0682108
LOC101928120	68.412	0.0806593	0.178156	0.452746	0.650732	0.696779
COPB1	2992.18	0.0806666	0.0313315	2.57462	0.0100352	0.015578
CBR4	622.959	0.0806877	0.061696	1.30783	0.190932	0.235976
NUDT17	130.089	0.0808239	0.122184	0.661494	0.508295	0.561927
LEMD2	2041.28	0.0809743	0.0352545	2.29685	0.0216273	0.0320577
TCEAL8	1043.95	0.081068	0.0486888	1.66502	0.0959078	0.126737
RASSF7	777.093	0.0812997	0.0542016	1.49995	0.133627	0.171286
osteonectin	480.77	0.0813248	0.0791317	1.02771	0.304084	0.357284
PIANP	850.332	0.0814895	0.0533955	1.52615	0.126973	0.163562
PTPN22	326.953	0.0815777	0.0815557	1.00027	0.31718	0.37119
ATF1	1027.18	0.0816389	0.0460061	1.77452	0.0759769	0.102527
PJVK	41.7355	0.0816404	0.223708	0.364942	0.715154	0.756826
SEC24A	682.946	0.0817715	0.0599621	1.36372	0.172656	0.215851
MRPS6	603.324	0.0818714	0.0612692	1.33626	0.181465	0.22558
SYVN1	1928.85	0.0819045	0.0334528	2.44836	0.014351	0.0218067
GPR89A	808.178	0.0819122	0.0683527	1.19837	0.230771	0.280023
RTN2	1086.67	0.081993	0.0508092	1.61375	0.106583	0.139602
COX19	539.687	0.0820609	0.0639317	1.28357	0.199292	0.245279
ZDHHC13	1477.54	0.082065	0.0375872	2.18332	0.0290122	0.0421355
INA	5565.6	0.0820967	0.0216817	3.78645	0.000152813	0.000292305
CCHCR1	1573.69	0.0821372	0.0374284	2.19451	0.0281987	0.0410189
LMBR1	3735.42	0.0821478	0.0251718	3.26348	0.00110052	0.00193455
C4orf33	80.8993	0.0821526	0.155026	0.529927	0.596162	0.646288
RABGGTB	1469.77	0.0822439	0.0464385	1.77103	0.0765558	0.103201
ULBP2	76.1786	0.0825573	0.167028	0.494272	0.621114	0.669477
BCL2L13	1219.83	0.0825941	0.0454576	1.81695	0.0692247	0.0941483
ZNF791	1729.66	0.0827171	0.0413958	1.9982	0.0456952	0.0642708
ZNF597	146.98	0.0828219	0.117615	0.704181	0.48132	0.535674
DCP1B	474.796	0.0830127	0.0671931	1.23543	0.216669	0.264581
ZNF567	340.283	0.0830292	0.0810244	1.02474	0.305485	0.358794
PFDN5	4245.68	0.0832457	0.0266136	3.12794	0.00176037	0.00301897
RNF224	24.8495	0.0835887	0.301922	0.276855	0.781891	0.815035
ATP13A2	2439.22	0.0837437	0.0376877	2.22204	0.0262803	0.038424
ATP1A1	8043.21	0.0837993	0.0200917	4.17083	3.0349e-05	6.19974e-05
HIP1R	2096.3	0.0840369	0.0380367	2.20937	0.0271492	0.0395951
SSBP4	583.589	0.08405	0.0598134	1.4052	0.159961	0.201481
PPIL4	1291.68	0.0841182	0.0456041	1.84453	0.0651057	0.0890742
ALDH6A1	893.704	0.0841553	0.0507743	1.65744	0.0974308	0.12863
LENG9	46.7636	0.0842674	0.209268	0.402677	0.687186	0.730703
ZFAND6	902.946	0.0845171	0.0479261	1.76349	0.0778181	0.104722
FAM122C	161.293	0.0845363	0.117772	0.717796	0.472883	0.527601
GOSR1	3865.1	0.0846083	0.0272573	3.10406	0.00190882	0.00325602
ACTR10	2163.71	0.0846696	0.0378664	2.23601	0.0253513	0.0371681
DNASE1	1076.29	0.0848031	0.0574858	1.4752	0.140159	0.178802
GGA1	1859.75	0.0848377	0.0376244	2.25486	0.0241423	0.0355224
PKD1	19483.2	0.0849212	0.0174618	4.86325	1.15477e-06	2.65051e-06
ZFAND3	2703.47	0.0849761	0.0290428	2.9259	0.00343465	0.00567446
TTC8	568.351	0.0849885	0.0592967	1.43328	0.151779	0.191982
GAS7	22.2244	0.0849929	0.320877	0.264877	0.791104	0.823515
EP300	3894.95	0.0850151	0.0291078	2.9207	0.00349245	0.0057669
NAB2	176.843	0.0851146	0.110719	0.768745	0.442044	0.497428
RPS6KA3	1651.13	0.0852289	0.0386684	2.2041	0.0275176	0.0400917
ZNF552	228.626	0.0852861	0.102644	0.83089	0.406036	0.462174
AHDC1	896.857	0.0853022	0.057403	1.48602	0.137273	0.175469
CDC42SE2	897.794	0.0853161	0.050682	1.68336	0.092305	0.122453
EXTL2	765.877	0.0853318	0.0537318	1.58811	0.112262	0.146402
ZNF106	2562.42	0.0855008	0.0370725	2.30631	0.0210932	0.0313345
PLEKHG4B	5300.97	0.0855592	0.0218208	3.921	8.81822e-05	0.0001727
RAB18	1808.81	0.0855691	0.0375943	2.27612	0.0228391	0.0337353
ACADSB	898.11	0.0856066	0.0539661	1.5863	0.112671	0.146873
ICAM1	238.878	0.0856793	0.101143	0.84711	0.396934	0.452769
TRIM23	477.054	0.0856903	0.0672267	1.27465	0.202434	0.248676
ARHGEF9	952.539	0.0857685	0.0472541	1.81505	0.0695161	0.0944809
LRIG3	409.796	0.0859644	0.0753273	1.14121	0.253782	0.304722
OSBP2	254.519	0.0859648	0.0957591	0.89772	0.369335	0.424926
EIF2AK4	900.589	0.0861793	0.0504435	1.70843	0.0875562	0.116649
TMEM161B	837.048	0.0863449	0.0568351	1.51922	0.128707	0.165632
IVD	1274.87	0.086354	0.0427339	2.02074	0.0433069	0.0611431
MT1F	62.8969	0.0863738	0.199042	0.433948	0.664326	0.709388
RPN1	7954.36	0.0863803	0.0204219	4.22978	2.33917e-05	4.82526e-05
ZFYVE19	509.631	0.0864325	0.0638701	1.35326	0.175974	0.219542
CYP2U1	330.304	0.0865093	0.0783113	1.10468	0.269296	0.320875
BEND6	178.686	0.0868668	0.106431	0.816176	0.414399	0.470699
ZDHHC7	1207.7	0.0868934	0.047544	1.82764	0.0676034	0.0922005
DPY19L3	1939.29	0.0869119	0.0386672	2.24769	0.0245961	0.0361186
TTBK2	1316.05	0.0869751	0.0425476	2.04418	0.0409355	0.0580419
LOC107986175	81.5462	0.0869758	0.16256	0.535038	0.592623	0.64283
ZNF268	842.277	0.087061	0.0551546	1.57849	0.114453	0.148898
STAG2	7031.87	0.0870834	0.0201177	4.3287	1.49995e-05	3.13936e-05
RYR2	1637.46	0.0871282	0.041799	2.08446	0.0371185	0.0529426
ZNF700	806.995	0.0872278	0.0505343	1.72611	0.0843272	0.112704
VPS50	1293.61	0.0872422	0.0520352	1.6766	0.0936205	0.124019
RELL2	240.129	0.0872701	0.0937303	0.931077	0.351814	0.406958
FBXO11	2130.56	0.0873312	0.0336909	2.59213	0.00953846	0.0148542
CYB561D1	465.303	0.0874273	0.0728993	1.19929	0.230415	0.279613
PJA1	1227.05	0.0874492	0.0427808	2.04412	0.0409412	0.0580447
LOC112267934	123.032	0.0874869	0.146305	0.597976	0.549856	0.602084
REN	17.4016	0.0875656	0.353912	0.247422	0.804582	0.835149
NUDT12	362.576	0.0875801	0.0756065	1.15837	0.246714	0.297059
CUL4B	3711.99	0.0877679	0.034374	2.55332	0.0106701	0.0164979
SACM1L	1225.41	0.0877846	0.0409848	2.14188	0.0322031	0.0464411
CTNS	705.218	0.0877988	0.0579196	1.51587	0.129551	0.166595
MAP3K7	7638.08	0.0880169	0.0206481	4.26272	2.0195e-05	4.18521e-05
SNX24	293.958	0.0881368	0.082369	1.07002	0.284609	0.337092
CXorf36	42.3471	0.0882335	0.227912	0.387138	0.698654	0.741174
IDI2	131.635	0.0882681	0.121086	0.728972	0.466019	0.520651
LARGE1	432.999	0.0883094	0.0808923	1.09169	0.274969	0.326966
SLC25A16	345.815	0.0883182	0.0766318	1.1525	0.249115	0.299649
LIN7B	199.076	0.0883565	0.106835	0.827035	0.408217	0.464319
DSTN	11077.1	0.0884111	0.0216815	4.07772	4.54794e-05	9.16934e-05
AP1G1	3860.4	0.0886007	0.0264598	3.3485	0.00081249	0.00144898
CCDC173	39.8033	0.0886388	0.230516	0.384523	0.700591	0.743162
BEND4	784.455	0.0886594	0.0526766	1.68309	0.0923579	0.122513
AP1S2	1020.52	0.0889366	0.0475553	1.87017	0.0614596	0.0843745
RAB23	1003.91	0.0890633	0.0459042	1.9402	0.0523552	0.0728174
ACER2	488.934	0.0890792	0.0660808	1.34804	0.177647	0.221434
PCDHB3	74.0186	0.0891909	0.166919	0.534337	0.593108	0.64329
FAM69A	334.76	0.0892432	0.0892706	0.999694	0.317459	0.37146
PTPN9	791.229	0.0892528	0.0525317	1.69903	0.0893137	0.118768
NBPF8	854.396	0.0892814	0.053733	1.66157	0.0965984	0.127574
IKBKB	1450.26	0.0893172	0.0380701	2.34612	0.0189698	0.0283666
IPO8	3252.9	0.0895272	0.0322776	2.77366	0.00554288	0.00891397
SLC30A9	3829.41	0.0895846	0.025446	3.52057	0.000430614	0.000788776
ATG9A	1608.71	0.0895871	0.0393092	2.27904	0.0226648	0.0335001
TRPT1	727.297	0.0895935	0.0535802	1.67214	0.094497	0.125053
FAM126B	1138.01	0.0896158	0.0461905	1.94014	0.0523632	0.072822
WDR60	503.783	0.0896165	0.0694	1.2913	0.196598	0.242212
YTHDC1	3026.69	0.0897607	0.0313521	2.86299	0.00419669	0.00686152
CYFIP1	2014.8	0.0898426	0.0358765	2.50422	0.0122723	0.0188167
EPC2	1862.18	0.0898699	0.0347893	2.58327	0.009787	0.0152154
REL	440.856	0.0899221	0.0662951	1.35639	0.174975	0.218435
TMEM259	6441.44	0.0899238	0.0214014	4.20176	2.64844e-05	5.4402e-05
BRAP	1187.78	0.0899271	0.0418071	2.151	0.0314763	0.0454518
KCTD1	172.674	0.0900523	0.109715	0.820782	0.411771	0.468122
NAT6	71.7972	0.0902616	0.189659	0.475916	0.634134	0.681579
PPIL2	2908.66	0.0902973	0.0281663	3.20586	0.00134659	0.00234178
CTTN	4602.95	0.0903189	0.027707	3.25979	0.00111497	0.00195929
PLCB4	2573.69	0.0903286	0.0307297	2.93945	0.00328793	0.00544765
MAPK8	1904.02	0.0903302	0.0349153	2.58712	0.0096781	0.0150551
GPC2	400.379	0.090372	0.078898	1.14543	0.252032	0.302783
PGRMC2	2079.83	0.0903954	0.0348243	2.59576	0.00943832	0.0147041
ADORA2A	170.441	0.0909062	0.105906	0.858368	0.390689	0.446484
RNF38	1845.64	0.0909658	0.0405628	2.24259	0.0249232	0.0365748
RMND1	497.203	0.0909874	0.0708549	1.28414	0.199094	0.245054
PROCA1	117.381	0.0911313	0.130374	0.698998	0.484553	0.53881
ZDHHC20	4359.29	0.0912317	0.0290325	3.1424	0.00167568	0.00288355
ETV6	597.319	0.0913217	0.0632707	1.44335	0.148922	0.188705
CYP4F3	30.1765	0.0917142	0.264419	0.346852	0.728703	0.767934
RARS2	1698.54	0.0918548	0.0386241	2.37817	0.0173986	0.0261498
TEAD2	40.5102	0.0919237	0.228098	0.403	0.686948	0.730594
SLC2A6	170.578	0.091953	0.118503	0.775956	0.437775	0.493228
CREBZF	5956.64	0.0919998	0.0237968	3.86606	0.000110609	0.000214602
LNPK	1669.52	0.0920296	0.0365103	2.52064	0.011714	0.0180067
INO80D	934.518	0.0920438	0.0491276	1.87356	0.0609904	0.0838632
TM9SF3	7443.03	0.0921617	0.0216633	4.25427	2.09728e-05	4.34121e-05
FBXO16	128.348	0.0923015	0.120408	0.76657	0.443337	0.498774
PRRC1	1495.1	0.0923694	0.0438018	2.1088	0.0349617	0.0501045
THAP9	289.636	0.0925755	0.089309	1.03658	0.299934	0.353099
DERA	604.613	0.0927564	0.0654253	1.41775	0.156265	0.197288
CEP19	127.387	0.0930582	0.127906	0.727549	0.46689	0.521549
DAGLB	405.578	0.0930998	0.0744446	1.25059	0.211083	0.258364
RNF20	1374.91	0.0933963	0.0421509	2.21576	0.0267077	0.0390065
KDM2A	3777.89	0.0934532	0.0313455	2.98139	0.00286942	0.00479273
FAM171A2	856.387	0.0934659	0.0546805	1.70931	0.0873938	0.116473
NLRP3	24.1062	0.0936075	0.288484	0.324481	0.745574	0.783016
C11orf74	106.691	0.0937023	0.140609	0.666405	0.505152	0.558809
IRF2BPL	1473.59	0.093718	0.0432482	2.16698	0.0302364	0.0437875
SMAD4	1971.48	0.0937478	0.0345227	2.71554	0.00661678	0.0105335
ASB16	180.429	0.0937916	0.102497	0.915064	0.360158	0.415748
ZFYVE26	1561.71	0.0939259	0.0397228	2.36453	0.0180528	0.0270757
KATNAL2	218.468	0.0940142	0.0978843	0.960463	0.336822	0.391591
SCYL2	3597.76	0.0941504	0.0274808	3.42605	0.000612436	0.0011074
RALGAPA1	3142.58	0.0941584	0.0335547	2.80612	0.0050142	0.00812406
ZNF717	315.521	0.0941811	0.0825424	1.141	0.253868	0.304802
TMEM181	6668.27	0.0941944	0.0230647	4.08392	4.42832e-05	8.93742e-05
HEATR5A	1168.98	0.0942003	0.044403	2.12149	0.0338809	0.0487166
CLTC	15367.5	0.0942414	0.0198381	4.75052	2.02895e-06	4.56894e-06
HOMER3	141.394	0.0943946	0.123614	0.763626	0.44509	0.500494
DUSP11	412.69	0.0944337	0.071056	1.329	0.183847	0.228141
DLG3	2721.09	0.0944667	0.030703	3.07679	0.00209239	0.00355361
DDX52	1192.16	0.0945421	0.045233	2.09012	0.0366075	0.0522854
ZNF365	49.3246	0.0945853	0.203369	0.465093	0.641865	0.688939
GOPC	2332.88	0.0946561	0.0328269	2.88349	0.0039329	0.00645186
TPT1	25508.5	0.0948407	0.0209655	4.52367	6.07778e-06	1.31202e-05
LOC101929959	511.209	0.0948616	0.0666501	1.42328	0.154656	0.195414
MAP3K2	2079.62	0.0948808	0.0346906	2.73506	0.00623697	0.00996038
ZNF513	811.656	0.0949016	0.0565165	1.67918	0.0931162	0.12343
DGCR6L	875.886	0.094985	0.0500525	1.89771	0.0577349	0.0797311
RASAL2	473.036	0.0951232	0.0676621	1.40586	0.159767	0.201286
MUL1	975.717	0.0951998	0.0477719	1.9928	0.0462833	0.0649983
EPHA10	812.96	0.0952378	0.0524495	1.8158	0.0694012	0.0943636
COPG2	2224.91	0.0952537	0.0332499	2.86479	0.00417291	0.00682621
GCHFR	277.066	0.0955173	0.0904833	1.05563	0.291135	0.344013
ZNF619	172.709	0.0955262	0.110519	0.864344	0.387399	0.443247
ABHD18	632.792	0.0958568	0.062586	1.5316	0.125621	0.161981
ATG2A	1301.83	0.0959088	0.0443864	2.16077	0.0307132	0.0444362
LRIG1	1478.17	0.0959632	0.042094	2.27974	0.0226233	0.0334483
DAB2IP	135.431	0.0960674	0.122746	0.782651	0.433832	0.489387
UBAC2	2304.48	0.0964142	0.0343786	2.80448	0.00503974	0.0081612
CSRNP2	1987.6	0.0964967	0.0341475	2.82588	0.00471511	0.00766174
TRERF1	673.828	0.0966927	0.0557812	1.73343	0.0830197	0.111175
YTHDC2	688.762	0.0967217	0.0549249	1.76098	0.0782419	0.105247
DES	37.3149	0.0967564	0.227365	0.425555	0.670432	0.715271
CCDC152	327.247	0.0967586	0.0808499	1.19677	0.231397	0.280674
HINFP	787.811	0.0970943	0.0509361	1.9062	0.0566246	0.0783018
IMPA1	738.593	0.0971329	0.053126	1.82835	0.0674968	0.0920719
IBA57	418.126	0.097169	0.0695955	1.3962	0.162656	0.204391
PEX19	1718.93	0.0973659	0.0350371	2.77893	0.00545375	0.00878149
RBM4B	730.734	0.0976272	0.0596941	1.63546	0.101953	0.134022
NPC2	1166.01	0.0976468	0.0466832	2.09169	0.0364662	0.0520978
RNF14	652.397	0.097712	0.0609378	1.60347	0.108831	0.142283
SIK2	1454.3	0.0977398	0.0438318	2.22989	0.0257551	0.037714
TRIQK	1193.69	0.0980067	0.0423187	2.31592	0.0205628	0.030599
ZNF799	216.211	0.0980395	0.103432	0.947866	0.343198	0.398143
ARMCX5-GPRASP2	618.102	0.0980436	0.0706499	1.38774	0.165216	0.207215
CRTC2	1240.58	0.0980457	0.0434919	2.25434	0.0241746	0.0355578
ZSCAN20	545.322	0.0981574	0.0674028	1.45628	0.145315	0.184659
AGMO	1030.95	0.0982319	0.0576492	1.70396	0.0883889	0.117632
SHISA2	106.557	0.0983944	0.147154	0.668649	0.503719	0.557382
TST	82.8728	0.0983956	0.15495	0.635016	0.525418	0.578642
LOC107987269	25.8377	0.0984709	0.284248	0.346426	0.729023	0.768167
MEF2D	1152.51	0.0985913	0.043227	2.28078	0.0225614	0.033363
CDK10	1603.9	0.0987102	0.0370564	2.66378	0.0077268	0.0121837
AFAP1L1	398.752	0.0989367	0.090981	1.08744	0.276841	0.328891
CALCOCO2	1538.55	0.0990285	0.0437212	2.265	0.0235126	0.0346645
SUMF2	2875.67	0.0990833	0.0323688	3.06107	0.00220545	0.00373505
PIGQ	942.996	0.0990911	0.0461699	2.14623	0.031855	0.0459561
STXBP2	2551	0.0991186	0.0361105	2.74487	0.00605351	0.00968424
STX8	331.165	0.0992344	0.0823817	1.20457	0.22837	0.277412
TMEM219	964.974	0.0992637	0.0460829	2.15403	0.0312381	0.0451496
DNMT3A	1739.14	0.0992821	0.0404063	2.4571	0.0140065	0.0213165
ZDHHC6	1345.18	0.0993343	0.042555	2.33426	0.0195822	0.0292178
C18orf32	282.553	0.0994175	0.0935837	1.06234	0.288082	0.340792
RNF139	901.182	0.099489	0.0485775	2.04805	0.0405556	0.0575241
CAB39	1575.1	0.0995023	0.0442271	2.24981	0.0244613	0.0359438
MSANTD4	964.368	0.0997559	0.047245	2.11146	0.034733	0.0498042
LTN1	2389.99	0.0998151	0.0339555	2.93959	0.00328648	0.00544581
ACIN1	8674.54	0.0999176	0.0236673	4.22176	2.42403e-05	4.9937e-05
ATF6	1448.8	0.099921	0.0428492	2.33192	0.0197047	0.0293837
GOLGA8T	62.0875	0.0999385	0.178692	0.559279	0.575972	0.627189
NOS3	25.0904	0.0999635	0.285234	0.350462	0.725992	0.765646
GNPDA1	786.859	0.100002	0.0509295	1.96353	0.0495842	0.0692226
KIF2A	2299.71	0.100086	0.0345101	2.9002	0.00372922	0.00613643
ZBTB43	431.608	0.100115	0.0784443	1.27626	0.201863	0.248091
RHPN1	1050.38	0.100148	0.0457937	2.18693	0.0287473	0.0417936
LYN	115.962	0.100169	0.128924	0.776963	0.43718	0.492665
TMEM121	48.2682	0.100363	0.214042	0.468895	0.639145	0.686303
WIPI2	2508.86	0.100412	0.0317206	3.16552	0.00154804	0.00267275
ANKMY1	453.75	0.100446	0.0729207	1.37747	0.168367	0.210912
PIGC	668.923	0.100595	0.0559224	1.79882	0.0720467	0.0976458
HIGD1A	2161.5	0.10063	0.0331464	3.03594	0.0023979	0.00404253
PSME4	4237.27	0.100672	0.0256358	3.92702	8.60051e-05	0.000168606
NOP53	3303.39	0.100733	0.0267737	3.76237	0.00016831	0.000320651
GRAPL	144.037	0.100799	0.133409	0.755558	0.449914	0.505208
FDXACB1	99.6871	0.100842	0.145911	0.69112	0.48949	0.543874
GPNMB	180.714	0.100879	0.105025	0.960522	0.336793	0.391586
PHF3	3341.67	0.100892	0.0292822	3.44551	0.000569979	0.0010335
NRIP2	165.262	0.100952	0.123336	0.818512	0.413065	0.469456
XPC	908.286	0.100979	0.0481417	2.09753	0.0359463	0.0514116
FAM8A1	867.555	0.101035	0.0506453	1.99496	0.0460472	0.0646956
COL1A1	213.56	0.101037	0.0993409	1.01708	0.309117	0.362543
SEMA6A	25.8147	0.101055	0.276464	0.365526	0.714719	0.756416
CCDC71L	552.575	0.1011	0.0618966	1.63337	0.10239	0.134551
CHMP3	3716.13	0.101127	0.0270763	3.73487	0.000187812	0.000356368
MOGS	1836.38	0.101172	0.036346	2.78357	0.00537636	0.00866226
OVOL1	116.384	0.1012	0.132854	0.761742	0.446214	0.501469
CYHR1	1133.19	0.101364	0.0454674	2.22938	0.0257885	0.0377523
BRWD3	2131.83	0.101407	0.0356803	2.84209	0.00448188	0.00730559
LOC102724984	20.5577	0.101434	0.311631	0.325495	0.744807	0.782421
OBSL1	2814.36	0.101486	0.0360147	2.81791	0.00483379	0.00784887
C6orf106	5156.56	0.101552	0.0249279	4.07383	4.62458e-05	9.31543e-05
HIPK3	1369.78	0.101562	0.0417648	2.43177	0.0150253	0.0227759
ATG4B	2562.99	0.101596	0.0304278	3.33893	0.00084103	0.00149731
CDHR2	22.3823	0.101724	0.287111	0.354302	0.723113	0.76359
DNASE2	3337.41	0.101733	0.0287327	3.54065	0.000399144	0.000734062
APOOL	1462.78	0.101898	0.0467724	2.17859	0.0293619	0.0425918
ZNF256	133.857	0.101918	0.126302	0.80694	0.419701	0.475889
AFDN	5657.14	0.10194	0.025115	4.05892	4.93002e-05	9.90894e-05
TNFAIP1	1597.72	0.101942	0.0404524	2.52006	0.0117334	0.018033
ZFP90	690.371	0.101971	0.0540762	1.88569	0.0593371	0.0817772
CDC40	1605.72	0.102115	0.042003	2.43114	0.0150512	0.0228063
TBRG1	2158.1	0.10215	0.0317244	3.2199	0.00128234	0.00223554
KIAA0895	846.407	0.102375	0.0506041	2.02305	0.043068	0.0608443
LOC102723502	126.277	0.102525	0.126556	0.810115	0.417874	0.474197
GSTA4	689.097	0.10254	0.0541144	1.89488	0.0581085	0.0802328
Raph	1639.93	0.102726	0.0454676	2.25931	0.0238641	0.0351495
C1GALT1	657.441	0.102739	0.0597489	1.71952	0.0855195	0.114199
INHBB	2609.38	0.102854	0.0290332	3.54263	0.000396158	0.000729171
ZNF17	173.682	0.102996	0.105222	0.978845	0.327656	0.382188
CHD4	16170.6	0.103118	0.0174237	5.91826	3.25357e-09	8.71997e-09
JOSD2	324.534	0.103138	0.0867277	1.18922	0.234354	0.283687
SEPTIN2	8922.46	0.103147	0.0182689	5.64604	1.64183e-08	4.21495e-08
alpha-1,6-	4952.97	0.103243	0.0310552	3.32449	0.000885805	0.00157182
C21orf91	843.471	0.103315	0.0516115	2.00179	0.0453076	0.0637486
AGAP4	471.041	0.103356	0.0774504	1.33448	0.182048	0.226251
RUFY2	886.791	0.10337	0.0543649	1.90141	0.0572478	0.0791004
TSPAN17	909.795	0.103382	0.0529556	1.95225	0.050909	0.0709705
BRK1	1601.01	0.103386	0.0397181	2.60299	0.00924143	0.0144219
ALS2	1820.28	0.103441	0.0413322	2.50267	0.012326	0.0188879
CEP170B	1899.23	0.103525	0.0352	2.94106	0.00327088	0.00542285
GALNT11	899.637	0.103714	0.0481593	2.15357	0.031274	0.0451974
TEX13C	16.2184	0.10377	0.355496	0.291901	0.770362	0.805038
LOC112268348	92.5601	0.103804	0.16625	0.624384	0.532376	0.585089
CEP290	1124.5	0.10382	0.0461195	2.2511	0.0243792	0.0358338
ZNF383	295.197	0.103977	0.0861296	1.20721	0.227351	0.276303
CNOT11	1107.81	0.103995	0.0465874	2.23225	0.0255983	0.037502
CNTN4	531.153	0.104032	0.0631965	1.64617	0.0997281	0.131363
ADPRM	107.262	0.104044	0.140584	0.740083	0.45925	0.514155
SRSF5	6868.06	0.10417	0.0229655	4.53592	5.73522e-06	1.24202e-05
KMO	42.8242	0.104206	0.227417	0.458216	0.646798	0.693137
SYNPO2L	42.7122	0.104216	0.211298	0.493219	0.621858	0.670093
VPS37A	2005.88	0.104251	0.0368683	2.82766	0.00468898	0.00762246
ALG5	589.015	0.104333	0.0673495	1.54913	0.121352	0.157047
PDLIM5	871.238	0.104426	0.0499107	2.09226	0.0364152	0.0520346
DEPDC7	90.6344	0.104461	0.150563	0.693805	0.487805	0.542079
BAGE2	309.017	0.104466	0.0865054	1.20762	0.227194	0.276198
NPIPA3	314.139	0.104592	0.116915	0.894601	0.371	0.426496
KDSR	656.6	0.104654	0.0574531	1.82156	0.0685218	0.0933224
PIGS	2191.66	0.104795	0.0325762	3.21693	0.00129569	0.0022583
MANEA	1342.8	0.104806	0.040117	2.6125	0.00898831	0.0140536
SRRM4	923.232	0.104925	0.0545165	1.92465	0.0542733	0.0752838
ZNF644	1457.77	0.104943	0.0426419	2.46103	0.013854	0.0210967
MAGED1	6541.35	0.104957	0.0237821	4.41329	1.01812e-05	2.1581e-05
SLFNL1	1061.81	0.105339	0.0456371	2.30818	0.0209891	0.0311858
ABHD14A	148.798	0.105448	0.124192	0.84907	0.395842	0.451659
LCTL	27.0032	0.105456	0.301223	0.350092	0.72627	0.765818
TDRD7	358.33	0.105504	0.0804715	1.31107	0.189835	0.234699
SNX1	2793.38	0.105539	0.028879	3.65453	0.000257656	0.000482614
CHMP6	243.48	0.105647	0.0956726	1.10426	0.26948	0.32105
F3	136.426	0.105734	0.127165	0.831468	0.405709	0.461938
SMIM25	20.8112	0.105764	0.31011	0.341054	0.733063	0.771769
FUNDC1	329.553	0.105826	0.0818852	1.29237	0.196228	0.241794
ATG13	3218.82	0.105835	0.0301486	3.51045	0.000447355	0.000818385
GSTT1	565.198	0.105875	0.0709825	1.49156	0.135815	0.173833
FANCF	203.954	0.106037	0.101399	1.04574	0.29568	0.348776
PPP1R12B	830.961	0.106218	0.149055	0.712612	0.476086	0.530568
TAOK1	5354.83	0.106373	0.0310181	3.4294	0.000604923	0.00109432
IL1RAP	20.5424	0.106444	0.316492	0.336325	0.736626	0.774613
PDSS2	583.193	0.106481	0.0623144	1.70878	0.0874925	0.116575
SLC30A6	1648.59	0.10666	0.0425185	2.50855	0.0121229	0.0186041
MEGF9	1462.32	0.106768	0.0399989	2.66927	0.00760166	0.0119994
SLC35G2	812.426	0.106866	0.057261	1.86629	0.0620004	0.085072
FKBP1B	263.633	0.107097	0.0904814	1.18363	0.236558	0.28587
ZNF449	294.41	0.107165	0.0820846	1.30554	0.19171	0.236788
TRAPPC12	1540.24	0.107173	0.0391845	2.7351	0.00623614	0.00996008
NIPAL1	157.025	0.10719	0.112959	0.948928	0.342657	0.397635
ETV3	1014.81	0.107235	0.0503555	2.12956	0.0332083	0.0478068
CSKMT	95.8724	0.107244	0.144354	0.742924	0.457528	0.512596
LMO4	1277.33	0.107277	0.0430147	2.49396	0.0126326	0.0193211
MTIF3	1835.5	0.10748	0.0407689	2.63632	0.00838095	0.013162
GSTM4	20.6879	0.107582	0.332457	0.323597	0.746243	0.783613
HIF1AN	2360.03	0.107666	0.0329555	3.26702	0.00108687	0.001911
RASSF5	409.114	0.108027	0.0693263	1.55824	0.119177	0.154528
SIAH1	999.929	0.108441	0.052489	2.06597	0.0388313	0.0552139
DUSP14	235.926	0.108606	0.0923163	1.17645	0.239415	0.288939
ZNF586	339.292	0.109082	0.0772889	1.41135	0.158142	0.199448
DAPL1	23.1505	0.1091	0.291109	0.374774	0.707828	0.749886
C5orf24	1855.44	0.109204	0.0431888	2.52852	0.0114543	0.0176318
CASTOR2	1539.45	0.109214	0.0570717	1.91363	0.0556673	0.0770804
NIPAL3	1564.35	0.109233	0.0392497	2.78302	0.00538552	0.00867611
CCDC174	421.621	0.109298	0.0721592	1.51468	0.129853	0.166942
ZDHHC11B	121.943	0.109303	0.137448	0.795233	0.426478	0.482276
DCTN1	5495.29	0.109901	0.0249486	4.40509	1.05742e-05	2.23732e-05
KLB	51.9831	0.110218	0.196047	0.562202	0.573978	0.625193
PNPLA8	2206.84	0.110233	0.0368459	2.99173	0.00277402	0.00464301
UFM1	2004.84	0.110381	0.0349034	3.16247	0.00156439	0.00269859
YIPF3	2805.98	0.110431	0.030286	3.64626	0.000266086	0.000497508
ZNF746	609.7	0.110549	0.0596444	1.85347	0.0638151	0.0873928
SYT14	1319.15	0.110563	0.0469005	2.3574	0.0184033	0.0275617
OR2H2	22.7226	0.110572	0.337669	0.327456	0.743323	0.781019
RECK	86.6575	0.110574	0.154463	0.715861	0.474077	0.528896
AGAP6	1171.42	0.110644	0.0429345	2.57703	0.0099653	0.0154803
ZNF33B	1048.08	0.11065	0.0493183	2.2436	0.0248583	0.0364867
FOXC1	22.0707	0.110727	0.31072	0.356356	0.721574	0.762275
PPP1R3C	25.8052	0.110766	0.326086	0.339684	0.734094	0.772468
FKBP15	661.829	0.110954	0.0553182	2.00573	0.0448848	0.0631879
WDR83	692.17	0.111012	0.0579255	1.91646	0.0553066	0.0766287
ZNF587B	98.9703	0.111082	0.149436	0.74334	0.457276	0.51235
SOWAHB	151.709	0.111086	0.11986	0.926796	0.354032	0.409434
PVRIG	854.348	0.111328	0.0484066	2.29986	0.0214564	0.0318286
ZSCAN25	832.19	0.111457	0.0545803	2.04208	0.0411437	0.0583265
NISCH	2739.59	0.11152	0.0311872	3.57581	0.000349151	0.000645851
TMEM154	66.198	0.111574	0.181725	0.613969	0.539236	0.591907
ANKRD49	472.715	0.111636	0.0700045	1.5947	0.110779	0.1446
TFR2	56.8972	0.111645	0.186076	0.599994	0.54851	0.600808
LOC643802	58.6851	0.111657	0.190842	0.585076	0.558496	0.610803
FAM129B	2737.6	0.111694	0.032513	3.43538	0.00059173	0.0010715
EIF4B	10688.5	0.111698	0.0199843	5.5893	2.27981e-08	5.79273e-08
TOP1MT	455.252	0.111752	0.0666073	1.67777	0.093391	0.123757
TFE3	976.388	0.111873	0.0460676	2.42846	0.015163	0.0229646
METTL23	533.486	0.11201	0.0646396	1.73285	0.0831228	0.111276
MIDN	1968.99	0.112119	0.0389794	2.87636	0.00402293	0.0065933
TSTD1	664.472	0.112141	0.0620475	1.80733	0.0707103	0.0959179
ITGA6	5195.24	0.112188	0.0288249	3.89206	9.93955e-05	0.000193834
ZNF33A	2509.11	0.112401	0.0339195	3.31377	0.000920483	0.00163002
ZCCHC9	223.164	0.112409	0.0959322	1.17176	0.241295	0.291073
CLCN2	346.456	0.112588	0.0808745	1.39213	0.163884	0.205742
ZNF276	939.798	0.112654	0.0569646	1.97761	0.0479729	0.0671535
ZNF235	246.764	0.112705	0.094325	1.19486	0.232143	0.281447
C4orf48	226.681	0.112707	0.125608	0.897295	0.369562	0.425155
EPN2	1236.75	0.11286	0.0423357	2.66585	0.00767948	0.012114
ANAPC16	2318.44	0.113033	0.0323248	3.4968	0.000470871	0.000859994
MESD	1083.31	0.113151	0.0442012	2.55991	0.01047	0.0162095
NPL	150.802	0.113182	0.114324	0.990009	0.32217	0.376464
METTL15	426.887	0.113385	0.0722476	1.5694	0.116555	0.151392
PRUNE2	4230.07	0.113575	0.0278994	4.07089	4.68332e-05	9.42646e-05
SALL1	618.51	0.113605	0.059245	1.91755	0.0551678	0.0764498
ADPGK	815.976	0.113664	0.0507298	2.24057	0.0250539	0.0367562
DPP8	1380.73	0.113712	0.0454135	2.50393	0.0122822	0.0188266
ABHD13	1430.23	0.113781	0.0417908	2.72264	0.00647634	0.0103268
TFAP2A	809.863	0.113812	0.0551893	2.06221	0.0391876	0.0557003
FAM186B	54.6697	0.11382	0.202261	0.562737	0.573614	0.624884
TMEM179B	1053.3	0.113908	0.0506419	2.24928	0.0244948	0.03598
CPN2	15.5104	0.114097	0.359246	0.317602	0.750787	0.787695
PIFO	24.5966	0.114222	0.338585	0.337352	0.735852	0.774056
TSPAN33	612.821	0.114236	0.0630078	1.81304	0.0698256	0.0948167
LOC100505549	64.3129	0.11426	0.174815	0.653608	0.513365	0.566768
NUB1	1587.68	0.114425	0.0399365	2.86518	0.00416769	0.0068191
CLUAP1	549.765	0.114464	0.0649222	1.76309	0.0778852	0.104803
GRAMD1A	806.494	0.114491	0.0530467	2.15831	0.0309034	0.0446907
PEX6	1071.03	0.114728	0.0446638	2.56871	0.0102076	0.0158284
ADRA1B	32.7525	0.11474	0.294556	0.389535	0.69688	0.739493
DENND1C	678.968	0.114835	0.0613206	1.8727	0.0611094	0.0839898
SYNRG	1913.41	0.114939	0.0383955	2.99355	0.00275752	0.00461687
TMCO6	282.052	0.114986	0.0943137	1.21919	0.222772	0.271181
GOLGA8A	2320.71	0.115003	0.0346718	3.31689	0.000910246	0.00161244
PBX1	2809.85	0.115062	0.0307347	3.74373	0.000181311	0.000344576
OVCA2	415.606	0.115237	0.0810302	1.42215	0.154982	0.195795
BACH1	1755.4	0.115297	0.0356702	3.2323	0.00122796	0.00214625
HELZ	2457.76	0.115558	0.0367335	3.14586	0.00165601	0.00285097
SND1	5642.19	0.115869	0.0254388	4.5548	5.24361e-06	1.14062e-05
GBE1	603.952	0.116096	0.0605876	1.91616	0.0553443	0.076674
SOX15	26.7641	0.116107	0.294437	0.394334	0.693334	0.736331
ACAA1	611.23	0.116284	0.0582476	1.99637	0.0458932	0.0645202
HTRA2	957.207	0.11637	0.0470012	2.47589	0.0132904	0.0202801
LYST	429.048	0.116823	0.0750832	1.55591	0.119729	0.15514
WDR97	170.321	0.116829	0.111571	1.04713	0.295041	0.348074
TAS2R20	23.5778	0.116846	0.290179	0.402669	0.687192	0.730703
PRR12	1824.27	0.116857	0.0360614	3.2405	0.00119321	0.00208786
D-aspartate	5652.31	0.116978	0.0219283	5.33457	9.57725e-08	2.3456e-07
TMED3	607.364	0.117075	0.0604596	1.93642	0.0528166	0.0734003
NME6	539.241	0.117192	0.0645622	1.81518	0.0694966	0.0944686
THEM4	199.084	0.117254	0.106528	1.10069	0.271033	0.322679
TCEA1	6053.96	0.117335	0.0239956	4.88986	1.00905e-06	2.32358e-06
SEC24B	1486.64	0.117362	0.039933	2.93899	0.00329288	0.00545523
SH3TC2	35.108	0.11741	0.236395	0.49667	0.619422	0.667929
CIC	2676.52	0.117431	0.0324976	3.61352	0.000302073	0.000561965
ZNF134	716.343	0.117504	0.0673062	1.74581	0.0808441	0.108476
ARRDC3	1064.82	0.117587	0.0482486	2.43711	0.0148053	0.0224621
TRAPPC13	788.834	0.117629	0.0529601	2.22109	0.0263451	0.0385079
RNF39	154.057	0.117657	0.131298	0.896109	0.370195	0.425821
EFCAB7	431.084	0.117705	0.0734334	1.60288	0.10896	0.142405
ANKRD6	1023.68	0.117731	0.0479745	2.45403	0.0141267	0.0214847
IDE	1607.11	0.117858	0.0386699	3.04779	0.00230531	0.00389528
STIM2	1942.34	0.118083	0.0340581	3.46711	0.000526079	0.000956903
DIP2B	2730.34	0.118128	0.0312988	3.77422	0.000160511	0.000306278
FBXO27	73.5989	0.118139	0.17393	0.679233	0.496991	0.551187
CARD8	1362.26	0.118171	0.0443317	2.66561	0.00768489	0.0121213
NCK1	698.135	0.118213	0.0585221	2.01998	0.0433859	0.0612435
SLC25A46	1274.26	0.118238	0.0421022	2.80835	0.00497959	0.00807301
SEC31A	4110.42	0.118244	0.0299691	3.94552	7.96284e-05	0.000156676
ENOSF1	919.11	0.11827	0.0492081	2.40347	0.0162405	0.0244968
UNC13A	6387.58	0.118338	0.0224229	5.27756	1.30912e-07	3.18273e-07
LRRC8D	1778.08	0.118459	0.0356528	3.32257	0.000891934	0.00158216
BROX	1757.05	0.118605	0.0396657	2.9901	0.00278883	0.00466579
PPM1A	3085.33	0.118801	0.0294544	4.03339	5.4978e-05	0.000109991
ZNF133	2241.02	0.118923	0.0342368	3.47355	0.000513613	0.0009351
CTDSP1	1164.57	0.118958	0.0443503	2.68224	0.00731305	0.0115734
CCDC106	259.227	0.119014	0.0879236	1.35361	0.175862	0.21942
PCNX4	2174	0.119215	0.0380926	3.12962	0.00175035	0.00300245
MAN1A2	1963.3	0.119248	0.046288	2.57622	0.00998871	0.0155151
EYA4	109.852	0.119339	0.135693	0.879479	0.379141	0.434893
COQ10B	621.242	0.119431	0.0577966	2.06641	0.03879	0.0551703
MMP24	738.414	0.119553	0.0534996	2.23465	0.0254401	0.0372913
MGST2	322.297	0.119605	0.0929906	1.28621	0.198371	0.244223
SSR1	4010.31	0.119691	0.0254477	4.70343	2.55829e-06	5.71557e-06
FNTA	1638.08	0.120073	0.0383459	3.13132	0.00174023	0.00298607
STYX	545.124	0.120126	0.0637801	1.88343	0.0596417	0.0821607
MARVELD2	772.887	0.120338	0.0586455	2.05196	0.0401731	0.0570023
PI4K2B	1872.98	0.120341	0.0407066	2.95629	0.00311361	0.00518083
HEXB	912.521	0.120359	0.0506511	2.37624	0.0174901	0.0262773
TMEM214	1624.47	0.120561	0.0375485	3.2108	0.00132367	0.00230398
GALR1	328.591	0.120932	0.0815645	1.48266	0.138165	0.176538
ADCY10	35.0455	0.121082	0.248144	0.487949	0.625586	0.673691
SUSD6	3125.18	0.121168	0.0295864	4.09539	4.21453e-05	8.51586e-05
RAB33B	459.154	0.121246	0.0664783	1.82384	0.0681758	0.0928918
SOS1	2800.31	0.121298	0.0320632	3.7831	0.000154887	0.000296054
FNBP1	511.528	0.12131	0.069907	1.7353	0.0826877	0.110774
PTK6	136.632	0.121375	0.125141	0.969906	0.332094	0.386757
ZNF14	235.227	0.121391	0.0954375	1.27194	0.203394	0.249716
GABRG2	184.153	0.121495	0.101738	1.19419	0.232406	0.2817
PLOD3	1640.66	0.121607	0.0366719	3.31609	0.000912876	0.00161673
GLTP	963.865	0.121757	0.0490341	2.48311	0.0130239	0.019891
COMMD2	1625.61	0.121935	0.0386313	3.15637	0.00159746	0.00275442
GATD3B	1309.36	0.121992	0.0455267	2.67957	0.00737166	0.0116579
ZNF773	258.737	0.121997	0.0966439	1.26234	0.206827	0.253473
LIN28A	41.6735	0.122073	0.22109	0.552142	0.580851	0.631969
FAM117B	1139.97	0.122201	0.0527203	2.31791	0.0204541	0.0304517
INAFM2	252.797	0.122441	0.0950903	1.28763	0.197876	0.243671
FAM90A1	35.2354	0.122478	0.233019	0.525615	0.599156	0.649037
LRRC45	1029.69	0.122498	0.0479252	2.55602	0.0105877	0.0163786
GPR19	170.968	0.122689	0.117745	1.04199	0.297415	0.35061
EIF2AK3	1243.3	0.122904	0.0445541	2.75853	0.00580614	0.00931047
PCCA	815.949	0.123224	0.0587195	2.09851	0.0358597	0.0512972
ZNF500	438.304	0.123238	0.069621	1.77012	0.0767064	0.10336
NCOA4	1696.54	0.123383	0.0396648	3.11065	0.00186673	0.0031898
TNR	28.4874	0.123584	0.270888	0.456219	0.648233	0.694532
NFKBIZ	96.7504	0.123619	0.153704	0.804268	0.421242	0.477239
TMEM241	476.321	0.123683	0.0703284	1.75865	0.0786378	0.105752
CMYA5	81.152	0.123769	0.161819	0.764857	0.444357	0.499741
TMEM41A	437.941	0.124005	0.070531	1.75816	0.0787204	0.105854
SMIM24	37.6808	0.124058	0.235261	0.52732	0.597972	0.647934
B3GNT9	653.532	0.124185	0.056587	2.19459	0.0281933	0.0410149
ZNF197	656.409	0.124308	0.155624	0.798775	0.424421	0.480368
COQ10A	499.627	0.12436	0.0692115	1.79681	0.0723651	0.0980294
PRKD2	811.515	0.124426	0.0548678	2.26774	0.0233448	0.0344334
NXPH2	19.7064	0.124468	0.313482	0.39705	0.69133	0.734453
PHF12	2016.81	0.124487	0.0385716	3.22744	0.00124905	0.00218165
CDCP1	1120.96	0.124586	0.0443446	2.80949	0.00496195	0.00804608
DLG5	3015.63	0.124596	0.0309188	4.0298	5.58239e-05	0.000111569
USP34	6619.5	0.12474	0.0223847	5.57255	2.51043e-08	6.358e-08
MYL6	12372.8	0.124788	0.0248774	5.01613	5.27221e-07	1.23817e-06
MAPKAP1	1496.34	0.124817	0.041086	3.03795	0.00238197	0.00401698
APBB2	1599.82	0.124862	0.0369297	3.38108	0.000722007	0.00129621
COCH	1911.42	0.124914	0.0375664	3.32514	0.000883736	0.00156847
UBXN6	3695.77	0.124942	0.0268957	4.64543	3.3937e-06	7.49506e-06
GOLGA3	4561.49	0.124972	0.0250797	4.983	6.26067e-07	1.46173e-06
MBD6	2899.32	0.125002	0.0334133	3.74109	0.000183226	0.000347836
PSTK	144.436	0.125134	0.124705	1.00344	0.315648	0.369563
ZNF577	104.328	0.125147	0.138757	0.901919	0.3671	0.422666
PAPSS1	1869.33	0.125329	0.0345946	3.62278	0.00029145	0.000543044
HM13	9868.43	0.125338	0.019061	6.57566	4.8439e-11	1.42746e-10
ZFP37	173.409	0.125429	0.106633	1.17627	0.239489	0.288983
LOC105372704	41.2237	0.125441	0.220615	0.568597	0.56963	0.621089
BTBD6	1193.36	0.125509	0.0424742	2.95494	0.00312731	0.0052014
VPS13B	2472.97	0.125514	0.0390364	3.21529	0.00130312	0.00227074
HIC1	80.6216	0.125545	0.155954	0.805012	0.420813	0.476976
CNEP1R1	328.419	0.125719	0.0793002	1.58536	0.112885	0.147103
RAB1A	3048.59	0.12582	0.0279157	4.50714	6.57066e-06	1.41372e-05
AAMDC	410.272	0.125952	0.0774859	1.62548	0.10406	0.136561
LOC107985734	17.4458	0.125966	0.34805	0.361919	0.717413	0.758701
HIVEP1	1054.04	0.125992	0.0540172	2.33244	0.0196776	0.0293462
KCNS3	108.138	0.126075	0.136116	0.926232	0.354325	0.409742
MYH15	30.7335	0.126175	0.256455	0.491999	0.62272	0.670824
RIMS2	3212.31	0.126329	0.028809	4.38507	1.15948e-05	2.44578e-05
HDAC6	3333.15	0.126837	0.0306269	4.14135	3.45274e-05	7.0303e-05
TWF2	568.883	0.12693	0.0605706	2.09557	0.03612	0.0516412
PTTG1IP	5473.58	0.126998	0.0224249	5.66326	1.48521e-08	3.82544e-08
CC2D2A	591.381	0.127126	0.0606796	2.09504	0.0361673	0.0516993
MXD4	1139.5	0.127127	0.0485536	2.61827	0.0088376	0.0138346
HSD17B4	2817.61	0.127323	0.0308689	4.12463	3.71338e-05	7.53544e-05
PRPF39	1882.56	0.127407	0.0352299	3.61644	0.000298681	0.000555987
IFT46	784.026	0.127415	0.0583888	2.18219	0.0290959	0.0422334
STRIP1	927.308	0.127758	0.0491228	2.60078	0.00930117	0.0145079
SH3BGR	436.422	0.128026	0.081018	1.58022	0.114056	0.148455
TMEM87A	1382.55	0.128047	0.042322	3.02554	0.00248189	0.00417826
CPO	48.394	0.128221	0.208209	0.615828	0.538008	0.590673
LOC107986803	67.3376	0.128294	0.174816	0.733877	0.463024	0.517712
beta	2617.58	0.128364	0.0333239	3.85201	0.00011715	0.000226673
LOC107987004	55.1527	0.128436	0.191991	0.668969	0.503515	0.557195
FAIM2	188.348	0.128492	0.101225	1.26937	0.20431	0.250683
EVA1C	100.804	0.128541	0.140318	0.916069	0.359631	0.415241
PCDHB14	344.885	0.128997	0.0758727	1.70017	0.089098	0.118511
CFHR3	33.3122	0.129026	0.280653	0.459736	0.645706	0.69211
LINC00452	18.2596	0.129035	0.329057	0.392135	0.694959	0.737655
IFT140	953.788	0.129195	0.0502508	2.571	0.0101405	0.0157352
ZNF614	381.458	0.129401	0.0841014	1.53863	0.123894	0.159914
CNOT2	2139.1	0.129438	0.0324283	3.99152	6.56518e-05	0.000130376
SCN2A	9365.98	0.12945	0.0247952	5.22079	1.78164e-07	4.30736e-07
FAM193B	1263.85	0.129458	0.0463742	2.7916	0.00524477	0.00846686
ZNF512	1830.32	0.12979	0.035209	3.68627	0.000227569	0.000428832
ADCY6	2440.67	0.12983	0.0325812	3.9848	6.75378e-05	0.000133849
ZDHHC21	2823.63	0.129895	0.0382817	3.39314	0.000690962	0.00124233
FBXO38	966.997	0.129898	0.0493972	2.62966	0.0085471	0.0134148
PCDHB5	665.664	0.129919	0.0563063	2.30736	0.0210348	0.0312507
MAPKBP1	838.182	0.12997	0.0519104	2.50373	0.0122892	0.0188352
HSD17B12	1131.54	0.129971	0.0440622	2.94971	0.00318072	0.00528263
CNN3	2429.13	0.13012	0.0323703	4.01973	5.82654e-05	0.000116225
MPI	447.108	0.130171	0.0695479	1.87168	0.0612512	0.0841253
PLPPR2	1609.61	0.130173	0.0387432	3.35989	0.00077973	0.0013947
LOC102723382	43.281	0.130265	0.228915	0.569054	0.569319	0.620812
ABHD16B	211.085	0.130335	0.0980491	1.32928	0.183755	0.228064
RMND5A	4038.52	0.130342	0.026746	4.87335	1.0972e-06	2.52024e-06
DZANK1	459.176	0.130433	0.0662208	1.96967	0.0488761	0.0682769
B2M	2835	0.13057	0.0327189	3.99067	6.58872e-05	0.000130827
CDC42SE1	2062.28	0.130708	0.032789	3.98634	6.71006e-05	0.00013305
VCPKMT	401.21	0.130782	0.0765257	1.70899	0.0874531	0.116542
AIMP1	2662.75	0.130783	0.0302411	4.32469	1.52743e-05	3.19516e-05
TMSB4X	6557.63	0.130839	0.0266926	4.90171	9.50081e-07	2.19328e-06
SYT4	1281.95	0.130895	0.0429566	3.04715	0.0023102	0.0039027
BTG2	2043.87	0.131125	0.0339612	3.86102	0.000112915	0.000218912
GALNT2	1572.84	0.131245	0.0383474	3.42253	0.000620412	0.00112039
ANKRD20A1	187.323	0.131246	0.125326	1.04724	0.294989	0.348039
PPP4R2	2036.69	0.131249	0.0365909	3.58692	0.00033461	0.000619983
KLHL12	1322.15	0.131314	0.0406856	3.22753	0.00124863	0.00218116
NUFIP2	4148.05	0.13133	0.0272479	4.81983	1.43683e-06	3.27768e-06
PTCD3	2663.08	0.131434	0.0326069	4.03085	5.55745e-05	0.000111085
KIF1B	5489.68	0.131472	0.0234341	5.61028	2.02002e-08	5.15108e-08
ONECUT2	1801.01	0.131642	0.0372274	3.53617	0.000405976	0.000746187
NAGK	1073.91	0.131653	0.0479602	2.74505	0.00605026	0.00968103
POLE4	455.992	0.131831	0.0649605	2.02941	0.0424169	0.0599952
TMUB2	1325.46	0.131869	0.0468942	2.81205	0.00492262	0.00798563
OR52N2	24.6747	0.131884	0.290767	0.453573	0.650136	0.696189
C12orf76	275.801	0.131888	0.0921464	1.43129	0.152346	0.192668
SETD1B	1500.92	0.132024	0.0396952	3.32595	0.000881165	0.0015643
WDR44	666.536	0.132104	0.0555777	2.37692	0.0174577	0.0262311
MON2	2426.88	0.132152	0.0326528	4.04719	5.18364e-05	0.000104
NBEAL1	1796.75	0.132158	0.0392653	3.36576	0.000763324	0.00136692
RASA1	991.482	0.132187	0.0463652	2.85099	0.00435833	0.00711163
FBXO21	3047.53	0.132205	0.0308284	4.28842	1.79949e-05	3.74068e-05
IRF1	509.673	0.132225	0.0687877	1.92222	0.0545782	0.0756683
CNP	1289.45	0.132375	0.0432674	3.05947	0.00221732	0.00375393
LOC102724813	260.888	0.132489	0.0865927	1.53002	0.126011	0.16243
CLASP1	3016.88	0.132539	0.0290735	4.55877	5.14548e-06	1.12021e-05
ARPC5	2920.49	0.132587	0.0311857	4.25155	2.12299e-05	4.39208e-05
KLF13	3575.59	0.132832	0.0278552	4.76866	1.85457e-06	4.19442e-06
MYO1H	43.1767	0.132932	0.231047	0.575344	0.565059	0.616856
B4GALT7	320.483	0.133161	0.085974	1.54886	0.121416	0.157118
NUDT9	763.308	0.133314	0.0536789	2.48354	0.0130083	0.0198691
ARHGEF11	1924.33	0.133379	0.0363216	3.67218	0.000240491	0.000451763
CASZ1	1367.42	0.13344	0.0399841	3.33733	0.000845879	0.00150491
ERICH1	962.813	0.133509	0.0533884	2.50071	0.0123944	0.0189779
ZNF285	136.496	0.133559	0.1201	1.11207	0.266108	0.317494
SGK494	249.322	0.133863	0.100078	1.33758	0.181033	0.225098
GAPVD1	1292.5	0.133919	0.0422927	3.16649	0.00154288	0.00266444
CAAP1	963.362	0.134046	0.049485	2.70882	0.00675236	0.0107395
NCDN	2921.48	0.134046	0.0321008	4.17579	2.9695e-05	6.07171e-05
ZNF438	158.859	0.134067	0.118237	1.13389	0.256842	0.307828
TAF4B	18.931	0.134387	0.340233	0.394986	0.692853	0.735921
CDADC1	320.389	0.134413	0.0832588	1.6144	0.106441	0.139451
ABHD1	42.7336	0.134432	0.242032	0.55543	0.578601	0.629744
IRF3	1361.67	0.134737	0.0415707	3.24116	0.00119043	0.00208368
SETX	2863.84	0.134764	0.0361156	3.73146	0.000190375	0.0003611
ZNF211	624.288	0.134849	0.0599442	2.24958	0.0244756	0.0359585
SERTAD1	108.04	0.135152	0.145097	0.931459	0.351616	0.40679
LPIN1	1708.42	0.135166	0.0391762	3.45022	0.000560135	0.00101612
RABAC1	1040.86	0.135219	0.0469251	2.88159	0.00395675	0.00648894
MBOAT7	1630.11	0.135266	0.0407295	3.32108	0.000896708	0.00159026
LRTOMT	563.747	0.135328	0.0619977	2.18279	0.0290511	0.0421762
RBFOX2	2500.96	0.135365	0.0335635	4.03311	5.5044e-05	0.000110109
ATP6AP1	4620.78	0.135478	0.0256198	5.28802	1.23646e-07	3.01077e-07
ING3	942.661	0.136176	0.0523642	2.60055	0.0093075	0.0145148
NBAS	1607.98	0.136236	0.0400969	3.39767	0.000679613	0.00122277
BORCS6	195.502	0.136585	0.103389	1.32108	0.186475	0.230981
LOC105369205	83.4909	0.136589	0.172285	0.79281	0.427888	0.483521
AGFG2	503.089	0.136608	0.0919204	1.48616	0.137237	0.175465
SCP2	1949.22	0.136705	0.0351365	3.89069	9.99593e-05	0.000194884
ZMYM4	3379.64	0.13674	0.0279043	4.90034	9.56698e-07	2.20791e-06
CCR6	36.018	0.136745	0.258936	0.528105	0.597426	0.647478
SIPA1L3	1477.52	0.136796	0.0400289	3.41743	0.00063215	0.00114
OGFR	979.196	0.1368	0.0468993	2.91689	0.00353543	0.00583479
RAD54L2	1355.18	0.136965	0.0411152	3.33125	0.000864556	0.00153604
RTCA	541.196	0.136983	0.0633932	2.16085	0.0307071	0.0444316
TMEM50A	2054.38	0.137302	0.03573	3.84278	0.000121649	0.000234939
NT5C1B	74.3789	0.137331	0.186978	0.734481	0.462656	0.517449
FRMPD1	1198.38	0.137477	0.045121	3.04685	0.0023125	0.00390616
CEBPZOS	1059.53	0.137551	0.184271	0.746458	0.455391	0.510426
ATF7	1683.55	0.137601	0.0444837	3.0933	0.00197947	0.00336952
EXOC6B	819.433	0.137737	0.0571444	2.41033	0.0159382	0.0240686
ATP2A1	109.305	0.137884	0.13938	0.989269	0.322532	0.376807
NOTCH2NL	46.5573	0.138119	0.212308	0.65056	0.515331	0.568778
ZC3H12B	112.836	0.138256	0.135299	1.02186	0.306849	0.360153
SEPTIN14	62.1272	0.138275	0.181651	0.761216	0.446528	0.501785
ZBTB1	2197.53	0.138532	0.0350228	3.9555	7.63751e-05	0.000150522
MLANA	29.7349	0.13864	0.288545	0.480481	0.630886	0.678696
USP48	3240.89	0.138673	0.0305605	4.53764	5.68873e-06	1.23247e-05
PTPN3	1498.58	0.138787	0.037973	3.65488	0.000257306	0.000482016
DENND5A	1403.08	0.138873	0.0388049	3.57874	0.000345258	0.000638876
AATF	1259.36	0.138917	0.0474669	2.92662	0.00342671	0.00566254
ATAD3C	124.128	0.139038	0.133729	1.0397	0.29848	0.351689
PINK1	1562.73	0.139239	0.0401072	3.47168	0.000517221	0.000941229
ANKFY1	2888.82	0.139297	0.030455	4.57386	4.78819e-06	1.04491e-05
SLC39A7	4481.89	0.139332	0.0248536	5.60612	2.06907e-08	5.27271e-08
NR1H2	1934.99	0.139516	0.0340123	4.10193	4.09726e-05	8.28278e-05
FOXK1	1579.67	0.13958	0.043007	3.24552	0.00117236	0.00205437
ZNF445	1649.1	0.139725	0.0380543	3.67174	0.000240909	0.000452494
ZBED9	263	0.13976	0.0884755	1.57965	0.114187	0.148602
FBXL17	550.75	0.139764	0.0613312	2.27884	0.0226765	0.0335122
COG4	2143.58	0.139908	0.0374067	3.7402	0.000183877	0.000349028
SLC38A7	837.555	0.140079	0.0514234	2.72403	0.00644913	0.0102866
RNPEP	1338.82	0.140086	0.0425456	3.29261	0.000992624	0.00175081
STAU2	1736.01	0.140517	0.0428159	3.2819	0.00103111	0.00181643
THAP2	192.362	0.140615	0.102161	1.3764	0.168697	0.211308
SSR2	4338.69	0.140722	0.0274849	5.11997	3.05582e-07	7.27512e-07
MROH1	2106	0.140822	0.0350429	4.01855	5.85564e-05	0.000116791
DIS3	3048.35	0.140889	0.0300852	4.683	2.82704e-06	6.29169e-06
SLC25A30	457.046	0.14094	0.0700053	2.01327	0.0440859	0.0621641
ZNF766	693.797	0.140951	0.0558656	2.52305	0.0116343	0.0178948
SARS	2385.28	0.140995	0.0335951	4.1969	2.70595e-05	5.54956e-05
SERINC3	4071.27	0.141416	0.032332	4.37387	1.22065e-05	2.57098e-05
ASH1L	3449.32	0.141426	0.0276812	5.10912	3.23666e-07	7.69977e-07
RC3H2	3546.8	0.141446	0.0310997	4.54816	5.4116e-06	1.17504e-05
SERPINA10	49.9783	0.141462	0.215101	0.657652	0.510762	0.564454
ZSWIM3	184.121	0.141782	0.106679	1.32905	0.183831	0.22814
SGCB	2039.58	0.141841	0.0331549	4.27814	1.88461e-05	3.91294e-05
ZNF582	62.4391	0.141849	0.19819	0.715721	0.474164	0.528954
MED20	847.295	0.142137	0.049497	2.87163	0.00408355	0.00668704
TMC7	104.071	0.142193	0.152836	0.930361	0.352184	0.407357
ODF3L2	19.8204	0.142217	0.319868	0.44461	0.656601	0.7021
CPNE8	35.1532	0.142346	0.257815	0.552125	0.580863	0.631969
PIBF1	710.203	0.1424	0.054321	2.62146	0.00875532	0.0137168
C3orf33	151.387	0.142665	0.116826	1.22118	0.222018	0.27037
CYP2R1	235.669	0.142667	0.101977	1.39901	0.161809	0.203448
ZBTB37	1278.1	0.142686	0.058118	2.4551	0.0140844	0.0214288
AIFM2	631.808	0.142687	0.05672	2.51564	0.0118817	0.0182501
TOP2B	4577.32	0.143005	0.0237461	6.02226	1.72002e-09	4.68064e-09
PLXNB1	5005.74	0.143145	0.0249425	5.73901	9.52304e-09	2.48111e-08
FN3K	216.384	0.143335	0.107036	1.33913	0.180528	0.224532
TRIM52	514.951	0.143358	0.0630267	2.27457	0.022932	0.033863
KPNA5	1128.26	0.143477	0.0498067	2.88068	0.00396816	0.00650628
ARMH3	877.998	0.143529	0.0503018	2.85336	0.00432592	0.00706169
ZDHHC15	568.424	0.143531	0.0772012	1.85918	0.0630021	0.0863553
TOB2	844.661	0.143637	0.0584489	2.45749	0.0139913	0.0212954
NSUN3	861.794	0.143721	0.0505151	2.84511	0.00443956	0.00723963
SPCS3	1877.05	0.143747	0.0366634	3.92072	8.82858e-05	0.000172882
TMED9	2112.19	0.143761	0.0328827	4.37194	1.23147e-05	2.59309e-05
PDGFRL	69.0198	0.143901	0.167654	0.858325	0.390713	0.446484
PPP6R3	5219.87	0.143976	0.0257284	5.59602	2.19328e-08	5.57831e-08
H1F0	2599.02	0.144434	0.0379647	3.80442	0.000142136	0.000272919
IMPACT	859.848	0.144437	0.0510302	2.83042	0.00464862	0.00756079
SLC35E2B	3469.23	0.144448	0.0319373	4.52285	6.10123e-06	1.31671e-05
PIK3C3	1108.41	0.144699	0.0446071	3.24384	0.00117928	0.0020658
FKTN	835.982	0.144824	0.0563693	2.56921	0.0101931	0.0158074
ARG2	2605.47	0.14493	0.031006	4.67424	2.95046e-06	6.55607e-06
LOC391322	35.9871	0.144944	0.252033	0.575101	0.565223	0.616992
FOXA1	3419.29	0.144973	0.0311845	4.64887	3.33754e-06	7.37417e-06
ETFB	805.858	0.145192	0.0511526	2.83841	0.00453395	0.00738352
TOM1L1	1114.77	0.145375	0.0483387	3.00743	0.0026347	0.00442263
SRSF6	5949.97	0.145454	0.0250053	5.81694	5.99356e-09	1.58055e-08
UHMK1	4847.26	0.145464	0.0247688	5.87287	4.2832e-09	1.13992e-08
DOPEY1	1948.42	0.145664	0.0371362	3.92243	8.7662e-05	0.000171768
DDX25	350.183	0.14567	0.0774107	1.88178	0.0598653	0.0824469
TRIM24	2774	0.145671	0.0387925	3.75512	0.000173261	0.000329719
ZNF568	395.974	0.145761	0.0740206	1.96919	0.0489311	0.0683476
UBE2J1	1977.35	0.145802	0.0336274	4.33581	1.45222e-05	3.04424e-05
FOXH1	39.2524	0.145805	0.220145	0.662315	0.507769	0.561465
MAPK15	186.85	0.14583	0.119816	1.21712	0.223558	0.272096
C5orf63	38.9975	0.145898	0.313832	0.464893	0.642008	0.689046
NECTIN2	1076.54	0.145919	0.0536848	2.71807	0.00656633	0.0104596
SRP54	3343.02	0.146004	0.0270052	5.4065	6.42697e-08	1.58751e-07
HERC4	1269.67	0.146104	0.0435418	3.3555	0.000792227	0.00141575
RPS6KA1	1485.68	0.146128	0.0398191	3.6698	0.000242737	0.000455654
USPL1	921.434	0.146202	0.0531628	2.75009	0.00595795	0.00954313
AFMID	937.516	0.146474	0.0480205	3.05025	0.00228655	0.00386525
L3MBTL3	212.122	0.146496	0.105043	1.39462	0.163129	0.204844
CTCFL	30.7499	0.14669	0.250978	0.584474	0.558901	0.611203
AKR1C2	298.573	0.146809	0.103464	1.41894	0.155917	0.196897
ZNF765	431.57	0.146829	0.0750594	1.95617	0.0504448	0.0703674
TCEAL9	2104.33	0.146925	0.0434499	3.38148	0.000720953	0.00129446
NUP54	1508.75	0.147103	0.0431378	3.41007	0.000649452	0.00117039
HIRIP3	809.412	0.14711	0.0518339	2.8381	0.00453836	0.00738994
EHD4	329.711	0.147142	0.0780199	1.88595	0.0593012	0.081735
CMTR1	2425.11	0.147153	0.0315638	4.66208	3.13023e-06	6.93477e-06
ETAA1	633.027	0.147227	0.062525	2.3547	0.0185378	0.0277604
ARAP1	2171.94	0.147233	0.0324237	4.54091	5.60126e-06	1.21419e-05
PPP2R3C	657.604	0.147243	0.0702276	2.09665	0.0360246	0.0515094
MAP2K4	1044.85	0.147323	0.0465232	3.16665	0.00154205	0.00266329
ARGFX	177.076	0.147387	0.108592	1.35725	0.174701	0.218128
MOB3A	1012	0.147656	0.0456071	3.23756	0.00120555	0.00210897
SPAG9	3058.15	0.147672	0.0307571	4.80124	1.57683e-06	3.58498e-06
PPP2R5A	897.627	0.147692	0.0594097	2.486	0.012919	0.0197403
PGAP1	5813.62	0.147871	0.0286472	5.16179	2.44597e-07	5.86438e-07
DCDC2	162.944	0.147926	0.123283	1.19989	0.230182	0.279351
TRPC4AP	2894.56	0.147954	0.0306917	4.82066	1.43085e-06	3.26498e-06
MAGED4	1770.23	0.148097	0.0367072	4.03456	5.47049e-05	0.000109487
MAGED4B	1770.23	0.148097	0.0367072	4.03456	5.47049e-05	0.000109487
NFYA	2607.92	0.148447	0.03472	4.27556	1.90659e-05	3.95751e-05
MARCHF2	183.494	0.148482	0.103502	1.43458	0.151406	0.191588
IKZF3	759.148	0.148508	0.0589873	2.51763	0.0118149	0.018151
RBCK1	4429.44	0.148606	0.0302583	4.91122	9.05097e-07	2.0916e-06
KRBOX4	455.892	0.148655	0.0701102	2.1203	0.0339807	0.0488421
RFX3	1737.58	0.148732	0.0385642	3.85675	0.000114905	0.000222603
RFLNB	127.038	0.148743	0.131211	1.13362	0.256955	0.307916
PODNL1	36.8844	0.14877	0.243934	0.60988	0.541941	0.594405
UPK3BL1	415.106	0.148826	0.0860689	1.72915	0.0837817	0.11208
EFR3A	1435.23	0.148833	0.0431186	3.45171	0.000557043	0.00101075
FRG1	1127.72	0.148931	0.0513647	2.89949	0.00373767	0.00614839
CWC27	752.449	0.148959	0.0569904	2.61376	0.00895513	0.0140059
THUMPD1	1064.48	0.148969	0.0445698	3.34236	0.000830689	0.00148008
ANGEL2	960.044	0.149081	0.0481876	3.09375	0.00197644	0.00336547
LRRC57	427.124	0.14926	0.0884588	1.68734	0.0915371	0.121507
LOC107984399	15.7606	0.149466	0.353747	0.422523	0.672643	0.717287
DERL2	1098.4	0.149473	0.0480043	3.11374	0.00184733	0.00315769
PAFAH1B1	6429.38	0.149475	0.0219805	6.80034	1.04375e-11	3.18909e-11
SLC12A6	1621.22	0.149538	0.0391293	3.82164	0.000132565	0.000255327
TTBK1	120.983	0.149566	0.126439	1.18292	0.236843	0.286166
ARHGEF19	1695.39	0.149666	0.0373604	4.00602	6.1751e-05	0.000122864
SWSAP1	170.894	0.149728	0.111437	1.34361	0.179074	0.222946
RNF6	2506.33	0.149765	0.0329214	4.54917	5.38586e-06	1.16977e-05
POLG2	301.8	0.149804	0.0874054	1.7139	0.0865479	0.115474
HKR1	1416.53	0.14983	0.0495476	3.02396	0.00249493	0.0041984
NDNF	223.785	0.150053	0.102502	1.4639	0.143221	0.182251
FBXO8	315.996	0.150075	0.0805498	1.86313	0.0624445	0.0856437
SIRT3	395.059	0.150193	0.0725727	2.06956	0.0384939	0.054792
MTPN	5392.34	0.150216	0.035806	4.19527	2.72542e-05	5.58728e-05
NTPCR	1023.16	0.150245	0.0465339	3.22873	0.00124342	0.00217229
GSTM3	220.344	0.150354	0.101947	1.47483	0.140259	0.178875
TCF20	1885.28	0.150401	0.0360511	4.17189	3.02086e-05	6.17187e-05
AK3	2856.86	0.150516	0.0313235	4.8052	1.54596e-06	3.51684e-06
ZFP82	332.638	0.150534	0.087909	1.71238	0.0868268	0.115806
LOC112267857	19.9374	0.150659	0.341734	0.440867	0.659309	0.704706
UTP6	1260.39	0.150683	0.0409655	3.6783	0.000234797	0.000441758
PLAG1	289.952	0.150692	0.0917958	1.6416	0.100674	0.132519
TMEM249	47.0898	0.150697	0.22132	0.680902	0.495934	0.550206
C14orf119	1089.63	0.150772	0.0471138	3.20017	0.00137345	0.00238663
KRTCAP3	301.502	0.150786	0.0812536	1.85575	0.0634894	0.0869849
LLGL2	2760.37	0.150918	0.0324887	4.64525	3.39669e-06	7.50059e-06
MEIS2	436.157	0.151011	0.0764947	1.97414	0.0483657	0.0676123
SLC6A17	362.447	0.151127	0.0826575	1.82835	0.0674973	0.0920719
UBXN7	4828.65	0.151222	0.0271751	5.56471	2.62585e-08	6.64167e-08
ZNF572	144.109	0.151269	0.125237	1.20787	0.227099	0.276104
VEZF1	3839.42	0.151549	0.0263303	5.75567	8.62974e-09	2.25402e-08
ZNF510	680.812	0.151667	0.0577599	2.62581	0.00864433	0.0135551
KCNMB3	153.902	0.151721	0.116184	1.30586	0.1916	0.236689
ZNF346	515.725	0.15182	0.0793596	1.91306	0.0557399	0.0771604
STRBP	1495.77	0.151824	0.0389718	3.89574	9.78976e-05	0.000191128
ADGRV1	2893.35	0.151874	0.0298847	5.082	3.73479e-07	8.8551e-07
ZNF605	1433.36	0.151958	0.0420733	3.61175	0.00030414	0.000565608
FBXO3	524.29	0.152009	0.0806644	1.88447	0.0595016	0.0819967
ZNF443	319.995	0.152057	0.0838421	1.81361	0.0697384	0.0947395
TTC30B	228.647	0.152277	0.0932707	1.63263	0.102546	0.134745
UCP1	52.5072	0.152384	0.202876	0.751121	0.45258	0.50753
ARHGEF12	6358.01	0.152411	0.026708	5.70656	1.15283e-08	2.99057e-08
RNF24	749.622	0.152479	0.127622	1.19477	0.232177	0.281466
SKI	1002.05	0.152493	0.0499321	3.054	0.00225813	0.00381912
KRBA1	412.87	0.152493	0.0736012	2.07187	0.0382771	0.0545154
TMED1	1187.71	0.152504	0.0467392	3.26287	0.0011029	0.00193852
C11orf42	98.7881	0.152562	0.144979	1.0523	0.292661	0.345607
SOX4	8915.16	0.15269	0.0233923	6.52734	6.69473e-11	1.96361e-10
TXNDC5	4623.28	0.152791	0.0261822	5.83569	5.35699e-09	1.41652e-08
TAF1	2834.48	0.152944	0.0307145	4.97954	6.37371e-07	1.48723e-06
RRM2B	1079.26	0.153021	0.0456325	3.35333	0.000798449	0.00142573
SLC11A2	1961.75	0.153114	0.0343408	4.45868	8.24678e-06	1.75979e-05
MAP10	308.359	0.153133	0.0831771	1.84105	0.0656149	0.0897159
ACSL1	1084.49	0.153143	0.0445798	3.43526	0.000591979	0.00107177
ZNF789	562.61	0.153188	0.0614536	2.49274	0.0126763	0.019379
FOXE1	145.351	0.153316	0.116603	1.31485	0.18856	0.233249
PTPRN2	3513.92	0.153374	0.031375	4.8884	1.01657e-06	2.34019e-06
FUK	782.169	0.153396	0.0526836	2.91164	0.00359536	0.00593181
SETD7	2451.36	0.153476	0.0345411	4.44328	8.85966e-06	1.88541e-05
ZNF76	1459.31	0.153542	0.040677	3.77467	0.000160221	0.000305763
EMSY	2279.62	0.15361	0.0346043	4.43904	9.036e-06	1.92215e-05
KCNMB4	262.136	0.153654	0.0876685	1.75267	0.0796581	0.107023
LRCH3	1939.75	0.153782	0.0357803	4.29795	1.72389e-05	3.58735e-05
LOC105372269	46.8304	0.153897	0.215117	0.71541	0.474356	0.529131
GPAA1	2259.37	0.153913	0.0358862	4.28892	1.79543e-05	3.73275e-05
CHRNB1	668.409	0.154004	0.0574617	2.68011	0.00735981	0.0116415
NEK9	3066.85	0.154043	0.0299541	5.14266	2.70881e-07	6.4717e-07
CFLAR	5044.3	0.154066	0.02701	5.70405	1.16997e-08	3.03351e-08
ARGLU1	6607.17	0.154227	0.0217988	7.07504	1.49406e-12	4.73373e-12
FAM212B	475.279	0.154231	0.0667319	2.3112	0.020822	0.03097
SLC35F5	2961.06	0.154287	0.0312125	4.94312	7.68809e-07	1.78511e-06
ARL8B	1168.32	0.15441	0.042874	3.60149	0.000316396	0.00058791
PLEKHG4	1525.8	0.154535	0.0374183	4.12994	3.62863e-05	7.36824e-05
IKZF5	836.363	0.15463	0.0505268	3.06035	0.00221076	0.00374322
MTERF2	772.705	0.154643	0.05683	2.72116	0.00650536	0.0103694
WASHC4	2135.57	0.154723	0.0358779	4.31249	1.61429e-05	3.36781e-05
UGDH	1117.73	0.154762	0.0476423	3.24841	0.00116054	0.00203456
AASDH	562.372	0.15484	0.0620496	2.49542	0.0125809	0.0192464
FBXO42	1023.9	0.155022	0.0488341	3.17447	0.00150112	0.00259604
POU4F1	881.565	0.155035	0.0499682	3.10268	0.00191775	0.00327054
ZEB1	162.633	0.155041	0.115772	1.3392	0.180507	0.224532
LMAN2L	662.499	0.155051	0.0568943	2.72525	0.00642521	0.0102526
CCNI	6212.99	0.155052	0.0259757	5.96914	2.38513e-09	6.4456e-09
LIPT1	117.728	0.155057	0.130319	1.18983	0.234114	0.28344
CYLD	1915.28	0.155147	0.0499167	3.10812	0.00188279	0.00321547
SMIM10L2A	56.7096	0.155523	0.196132	0.792949	0.427807	0.483464
HERPUD2	814.274	0.155725	0.0541139	2.87773	0.00400546	0.00656537
ASXL1	3934.28	0.155936	0.02665	5.85128	4.87817e-09	1.29275e-08
KLHL36	1929.55	0.156085	0.0360938	4.32444	1.52922e-05	3.19846e-05
GLI1	26.4227	0.156222	0.272419	0.573463	0.566331	0.617942
HSD11B2	255.832	0.15627	0.0918164	1.70198	0.0887583	0.11809
FBXW8	1218.61	0.156435	0.0462902	3.37943	0.000726353	0.00130356
PCED1A	2350.21	0.156524	0.0318452	4.91515	8.87135e-07	2.05162e-06
NAPB	4048.8	0.156563	0.0250406	6.25236	4.0429e-10	1.1381e-09
O-phosphoserine	852.837	0.156664	0.0485466	3.22709	0.00125055	0.00218402
TRAM1	3101.07	0.156829	0.0305016	5.14166	2.72327e-07	6.50425e-07
NUDT8	26.917	0.156837	0.280067	0.559998	0.575481	0.626698
COPA	6369.45	0.156944	0.0229569	6.83644	8.1186e-12	2.49229e-11
ZNF501	108.077	0.157141	0.138452	1.13499	0.256381	0.307417
TNNI3	110.497	0.157247	0.136585	1.15128	0.249618	0.300231
IRAK4	898.932	0.1574	0.0586418	2.68409	0.00727285	0.0115133
ZSCAN29	903.45	0.157419	0.0518512	3.03598	0.00239754	0.00404237
MIER1	1177.96	0.157534	0.048357	3.25773	0.00112308	0.00197222
ST8SIA3	1639.48	0.157653	0.0366834	4.29765	1.72616e-05	3.59161e-05
SLC27A2	453.106	0.157695	0.0700139	2.25234	0.0243008	0.0357253
PHC3	1776.78	0.157902	0.0485747	3.25071	0.00115117	0.00201918
TMEM99	136.377	0.158052	0.128794	1.22717	0.219759	0.267848
PFKFB1	34.3995	0.158176	0.244477	0.646999	0.517633	0.570874
FBXO32	2891.25	0.158185	0.0329854	4.7956	1.62191e-06	3.68319e-06
GPATCH2L	3288.6	0.15831	0.0304639	5.19665	2.02915e-07	4.88756e-07
ZNF845	519.283	0.158379	0.0626918	2.52631	0.0115267	0.0177345
TXNDC16	2936.33	0.158392	0.0360737	4.39077	1.12949e-05	2.38635e-05
PPIP5K1	1730.69	0.1584	0.0517999	3.05792	0.00222881	0.00377133
HS1BP3	504.726	0.158467	0.0766961	2.06617	0.0388127	0.0551975
ZNF600	252.284	0.158474	0.0931878	1.70059	0.0890204	0.118418
GPC1	696.772	0.158496	0.0545835	2.90374	0.00368735	0.00607394
CDC42BPB	4876.88	0.158498	0.0238793	6.63747	3.19123e-11	9.50303e-11
FILIP1	23.3187	0.158599	0.330701	0.479585	0.631522	0.679334
LOC101929937	17.6609	0.158618	0.341882	0.463956	0.642679	0.689488
SSR4	2746.29	0.158702	0.0319295	4.97039	6.68181e-07	1.55679e-06
ZNF440	431.344	0.158722	0.0735111	2.15915	0.0308385	0.0446052
SYT11	3338.88	0.158749	0.0279648	5.67673	1.37294e-08	3.54447e-08
C15orf40	238.222	0.158762	0.0999746	1.58802	0.112282	0.146415
CD24	38893.8	0.159013	0.0161219	9.86315	6.01344e-23	2.8386e-22
GLI4	310.993	0.159134	0.0818414	1.94442	0.0518453	0.0721662
NFE2L1	5958.5	0.159211	0.02205	7.22045	5.1817e-13	1.68311e-12
C1orf115	1043.44	0.159304	0.0464905	3.42659	0.00061121	0.00110544
C20orf204	116.736	0.159322	0.135482	1.17596	0.23961	0.289085
COG7	442.227	0.159399	0.066423	2.39975	0.0164063	0.02473
NPIPA5	1046.47	0.159489	0.0579445	2.75244	0.00591522	0.00947662
SPSB2	314.689	0.159716	0.0804097	1.98628	0.0470027	0.0659077
A1BG	506.382	0.159765	0.0651391	2.45268	0.0141796	0.0215611
ARNT	1560.59	0.15981	0.0396356	4.03199	5.53061e-05	0.000110591
ZC3H13	4569.62	0.159855	0.0254914	6.27094	3.5887e-10	1.01353e-09
RAB17	754.485	0.160279	0.0533546	3.00404	0.00266424	0.00446837
CXorf38	700.309	0.160294	0.053436	2.99974	0.00270209	0.00452942
DNHD1	546.942	0.160297	0.0853225	1.87872	0.0602833	0.0829859
IL17REL	19.8311	0.160329	0.315971	0.507418	0.611861	0.660965
PLTP	104.934	0.160441	0.153359	1.04618	0.295479	0.348565
TBC1D7-LOC100130357	73.6034	0.160538	0.165307	0.97115	0.331474	0.386179
EFHC1	1506.02	0.160614	0.0393827	4.07829	4.5369e-05	9.14828e-05
LPCAT3	1746.68	0.160615	0.0357735	4.48977	7.13001e-06	1.52922e-05
SSBP3	2054.09	0.160619	0.0357281	4.49559	6.93782e-06	1.48923e-05
ZFYVE28	124.718	0.160861	0.134545	1.1956	0.231853	0.28114
GALNT3	1146.47	0.160864	0.0440442	3.65233	0.00025987	0.000486644
TIMP2	1775.56	0.160907	0.0362501	4.4388	9.04627e-06	1.92407e-05
FGD6	589.871	0.161152	0.0669431	2.40729	0.0160714	0.0242579
FRYL	4469.58	0.1612	0.0262032	6.15191	7.6556e-10	2.12329e-09
FNIP2	2007.65	0.161411	0.0378267	4.26712	1.98011e-05	4.10631e-05
C11orf68	529.683	0.161462	0.0617983	2.61273	0.00898231	0.014047
TRIM16	564.339	0.161584	0.0698286	2.31401	0.0206671	0.0307484
ANKLE1	110.325	0.161653	0.139092	1.16221	0.245151	0.29529
CLK2	1682.7	0.161867	0.0365824	4.42472	9.6569e-06	2.05143e-05
KIAA1468	1064.29	0.161904	0.0441337	3.66849	0.000243984	0.00045794
MED11	220.447	0.162231	0.0958753	1.69211	0.0906255	0.120348
COPB2	5786.23	0.162468	0.024663	6.58753	4.47216e-11	1.3204e-10
ZNF480	1162.8	0.162478	0.0453069	3.58616	0.000335577	0.0006217
PMEPA1	43.1419	0.162506	0.219911	0.738964	0.459929	0.514842
SLC11A1	15.7678	0.162514	0.36539	0.444769	0.656487	0.7021
ZNF506	302.345	0.162517	0.0855713	1.8992	0.0575383	0.0794736
CLMN	2533.13	0.162524	0.0375133	4.33245	1.4746e-05	3.08878e-05
DDX59	216.758	0.162855	0.104547	1.55772	0.119299	0.154673
KPNA4	2310.39	0.162861	0.031267	5.20871	1.90157e-07	4.58877e-07
STC2	1244.2	0.162898	0.0465142	3.50212	0.000461576	0.000843511
CMTM7	59.5615	0.162903	0.184838	0.881332	0.378138	0.433838
CCDC167	259.972	0.163068	0.0961132	1.69663	0.0897666	0.119299
CDK13	1985.07	0.163106	0.0361716	4.50923	6.50629e-06	1.40084e-05
Landsteiner-Wiener	22.2754	0.163272	0.301524	0.541487	0.588172	0.638513
CABLES1	814.47	0.16329	0.050003	3.26561	0.00109229	0.0019203
DPY19L4	2275.08	0.163535	0.0351739	4.64934	3.33003e-06	7.3586e-06
DTWD2	214.19	0.163636	0.0992823	1.64819	0.099313	0.130893
IFT43	367.803	0.163686	0.0780043	2.09842	0.0358683	0.0513048
SLC35F6	807.044	0.16371	0.0557549	2.93625	0.00332208	0.00549781
C6orf99	89.2387	0.163932	0.146919	1.1158	0.264508	0.315875
COG1	1183.26	0.163972	0.0423384	3.87289	0.000107552	0.000208904
C16orf72	1340.97	0.16403	0.0435326	3.76797	0.00016458	0.000313811
PKHD1	126.369	0.164212	0.130412	1.25918	0.207965	0.254807
PHKA2	1777.52	0.164335	0.0362449	4.53401	5.78733e-06	1.25278e-05
KBTBD7	681.263	0.164464	0.0576514	2.85274	0.00433444	0.00707413
MFSD14B	1622.17	0.164556	0.0444755	3.69993	0.000215657	0.000406976
TWSG1	1223.08	0.164684	0.0452727	3.6376	0.000275192	0.000513672
RBM48	587.375	0.164987	0.0597793	2.75993	0.00578131	0.0092716
EMC3	779.306	0.165054	0.0553784	2.98048	0.00287802	0.00480624
ZNF616	622.694	0.165253	0.0590598	2.79807	0.00514086	0.00831352
TMCC1	790.099	0.165336	0.0585728	2.82275	0.00476143	0.0077354
MED18	404.911	0.165579	0.0789594	2.09702	0.035992	0.0514676
USP53	692.732	0.165686	0.0560068	2.95831	0.00309331	0.0051509
MARVELD1	311.974	0.16569	0.0784741	2.1114	0.0347384	0.0498073
ASAH2	126.79	0.165829	0.155393	1.06716	0.2859	0.338442
TACC1	2260.25	0.165836	0.0332369	4.98949	6.05375e-07	1.41447e-06
BABAM2	417.272	0.166019	0.0718897	2.30936	0.0209234	0.031106
ZNF543	308.767	0.166052	0.0818129	2.02965	0.0423918	0.059965
TTC6	728.622	0.166097	0.0624777	2.6585	0.00784901	0.0123727
CCDC91	796.558	0.166104	0.0520165	3.1933	0.00140656	0.00244091
FBXW7	623.06	0.166124	0.0754827	2.20082	0.0277484	0.0403941
AP5Z1	1378.44	0.166404	0.0391384	4.25168	2.12175e-05	4.39011e-05
MDH1B	65.2124	0.166423	0.178019	0.934862	0.349859	0.405028
IQCD	90.093	0.166429	0.166299	1.00078	0.316933	0.370929
QKI	691.05	0.166552	0.0742425	2.24336	0.0248737	0.0365057
ORMDL1	1451.1	0.166667	0.0388273	4.29253	1.76646e-05	3.67496e-05
RBM25	5765.68	0.166918	0.0228093	7.31799	2.51715e-13	8.2726e-13
HSCB	149.218	0.167076	0.114747	1.45604	0.145382	0.184729
SPOP	1885.3	0.167151	0.0364775	4.5823	4.5989e-06	1.00519e-05
INCA1	84.4834	0.16721	0.149919	1.11533	0.264707	0.315992
IL27RA	131.12	0.167232	0.126509	1.3219	0.186202	0.230679
PHKB	1833.87	0.167557	0.0356865	4.69525	2.66276e-06	5.93538e-06
MCFD2	2792.37	0.167716	0.0301502	5.56269	2.6565e-08	6.71703e-08
ABCB9	314.6	0.167842	0.0817354	2.05347	0.0400266	0.0568254
FAM222B	765.06	0.168355	0.0564878	2.98038	0.00287888	0.00480718
PDZD9	41.0284	0.168402	0.228487	0.737033	0.461102	0.515896
ATG12	784.018	0.168647	0.0518741	3.25109	0.00114964	0.00201703
C8orf37	286.652	0.168875	0.087362	1.93306	0.0532294	0.0739279
BTRC	896.424	0.168929	0.0495097	3.41204	0.000644779	0.00116238
SYT9	16.2134	0.169245	0.364675	0.464098	0.642577	0.689488
BCL2L2	1840.4	0.169354	0.0360823	4.69355	2.68499e-06	5.98237e-06
SNTN	29.1677	0.169421	0.264046	0.641634	0.521111	0.574385
ZNF264	962.888	0.169551	0.0469918	3.6081	0.000308443	0.000573405
BPTF	4521.22	0.169636	0.0278294	6.09556	1.09056e-09	2.99962e-09
ZNF484	162.751	0.169769	0.118002	1.43869	0.150238	0.190248
C1D	541.448	0.170026	0.0614291	2.76784	0.00564293	0.00906646
EPG5	1214.24	0.170029	0.0478364	3.55437	0.000378881	0.000698691
ICK	1617.86	0.170168	0.0376749	4.51674	6.27995e-06	1.35379e-05
SCAI	867.639	0.170325	0.0511412	3.33048	0.000866974	0.00153998
TRIM32	568.738	0.170356	0.0637779	2.67108	0.00756085	0.0119402
ZNF778	1055.26	0.170468	0.0510222	3.34105	0.000834613	0.00148656
ELF2	1386.96	0.170499	0.0476122	3.58099	0.000342299	0.000633928
MTA3	1250.92	0.170593	0.0516751	3.30127	0.000962487	0.00170073
TRAPPC2	531.638	0.170658	0.064465	2.64729	0.00811386	0.0127657
ZNF394	409.156	0.170668	0.0739049	2.30929	0.0209273	0.0311088
STX4	498.881	0.170677	0.0654675	2.60706	0.00913246	0.0142675
ENTPD2	255.076	0.170885	0.0918228	1.86103	0.0627399	0.0860186
PIK3R1	791.614	0.171163	0.0505647	3.38502	0.000711725	0.00127834
LRP6	1375.13	0.171289	0.0465244	3.68169	0.00023169	0.000436151
ALG13	972.421	0.171367	0.0486233	3.52438	0.000424477	0.000778266
ART3	24.2581	0.171605	0.307477	0.558105	0.576772	0.627973
MMGT1	1554.44	0.171728	0.0399081	4.30308	1.68442e-05	3.50803e-05
MSANTD2	1533.55	0.171809	0.0443501	3.87393	0.000107094	0.000208093
F2R	40.8439	0.172071	0.221743	0.775994	0.437752	0.493228
ZNF765-ZNF761	174.127	0.172219	0.147599	1.16681	0.243289	0.293228
TRIM66	967.15	0.172244	0.056564	3.04511	0.00232595	0.00392718
MCEE	110.211	0.172258	0.13468	1.27902	0.200891	0.246994
BAG4	651.845	0.172393	0.0618231	2.78848	0.00529554	0.00854616
NUTM2G	18.9832	0.17252	0.35246	0.489473	0.624507	0.672576
ZNF555	431.396	0.172579	0.0690708	2.49858	0.0124692	0.0190811
ZNF91	1177.78	0.172695	0.0474194	3.64186	0.000270672	0.000505478
C11orf49	1636.52	0.172815	0.0405267	4.26422	2.006e-05	4.15834e-05
PCDHA5	23.7206	0.173029	0.351049	0.49289	0.62209	0.670297
CFAP157	48.3238	0.173137	0.218994	0.790601	0.429177	0.484737
PBX3	699.822	0.173363	0.0536332	3.23239	0.00122759	0.00214585
BAHD1	859.44	0.173463	0.0519572	3.33858	0.000842077	0.001499
MSS51	70.1127	0.173612	0.164925	1.05268	0.292489	0.345508
SNX25	857.815	0.173624	0.0534194	3.25021	0.00115321	0.00202239
SUB1	5145.06	0.173868	0.0267734	6.49404	8.3564e-11	2.43907e-10
MAGIX	59.7624	0.173894	0.180495	0.963428	0.335333	0.390121
MTUS1	920.72	0.174153	0.0482491	3.60945	0.000306841	0.000570496
MCCC2	1068.05	0.174236	0.0476821	3.65413	0.000258059	0.000483311
CTIF	1127.49	0.174284	0.0440829	3.95354	7.70029e-05	0.00015172
ZNF524	251.708	0.174302	0.0873602	1.99521	0.0460204	0.0646698
UBR4	23679.8	0.174366	0.0199385	8.7452	2.22614e-18	9.01377e-18
FOCAD	3999.95	0.174427	0.025865	6.74377	1.54333e-11	4.67524e-11
SIK3	1237.98	0.174509	0.0485944	3.59114	0.000329239	0.000610611
R3HCC1L	539.023	0.174734	0.0657888	2.65598	0.00790783	0.0124591
ST18	2012.3	0.174981	0.0372731	4.69457	2.67174e-06	5.95453e-06
CERKL	27.3868	0.175075	0.278162	0.629401	0.529087	0.581902
NPAT	1699.23	0.175124	0.0371913	4.70874	2.4925e-06	5.57497e-06
SYNC	102.957	0.175138	0.174773	1.00209	0.316301	0.370272
HMBOX1	3144.97	0.175292	0.0395386	4.43343	9.27443e-06	1.97153e-05
TIMMDC1	1461.67	0.175304	0.0399064	4.39288	1.1186e-05	2.36403e-05
NXN	1236.32	0.175325	0.0438869	3.99492	6.47163e-05	0.000128567
MYL5	168.442	0.175448	0.117758	1.4899	0.13625	0.174361
ZNF18	205.877	0.175677	0.0969689	1.81168	0.0700358	0.0950691
EBF1	819.11	0.17568	0.0598672	2.93449	0.00334094	0.00552783
ECH1	1330.01	0.175701	0.0425373	4.13053	3.61936e-05	7.35038e-05
TMEM170A	773.3	0.175932	0.0559876	3.14233	0.00167609	0.00288395
FCRL1	32.1465	0.176008	0.253637	0.693939	0.487721	0.542024
TMEM268	380.02	0.176129	0.0745828	2.36153	0.0181998	0.0272753
CALM1	14630.8	0.176329	0.0173605	10.1569	3.0867e-24	1.5129e-23
GLTPD2	27.2533	0.176506	0.263264	0.670454	0.502568	0.556503
ANKIB1	3233.02	0.176578	0.0321204	5.49737	3.85492e-08	9.66115e-08
SPCS2	2858.03	0.17658	0.0320341	5.51224	3.54301e-08	8.89944e-08
CLYBL	252.16	0.176613	0.105008	1.6819	0.0925888	0.122767
DNM1	1908.6	0.176619	0.0481915	3.66494	0.000247401	0.000464129
AS3MT	312.199	0.17684	0.0955585	1.85059	0.0642286	0.087936
RASSF6	6781.99	0.176841	0.0249329	7.09269	1.31535e-12	4.18448e-12
NANOS3	18.7657	0.176877	0.324579	0.544944	0.585792	0.636195
ATP6V0A1	2317.28	0.177223	0.0364236	4.86561	1.14104e-06	2.61979e-06
TGIF2LX	86.8011	0.177232	0.155377	1.14066	0.254011	0.304951
PEX12	131.763	0.177444	0.125597	1.41281	0.157713	0.198986
BDNF	533.383	0.177641	0.0618717	2.87111	0.0040903	0.0066974
WDR20	816.197	0.177654	0.0656171	2.70743	0.00678065	0.0107823
GAD2	341.166	0.177664	0.0933338	1.90354	0.0569706	0.0787523
APOM	70.7398	0.177708	0.166652	1.06634	0.28627	0.338803
EPC1	1244.38	0.177762	0.0437902	4.0594	4.91993e-05	9.88995e-05
PEG10	5616.18	0.177762	0.0269105	6.60568	3.95704e-11	1.17142e-10
C17orf97	65.6531	0.177772	0.178297	0.997051	0.31874	0.372847
GIGYF1	3947.15	0.178037	0.0269015	6.61809	3.63858e-11	1.07981e-10
CSAG3	1246.36	0.178081	0.0470731	3.78307	0.000154909	0.00029606
ZDHHC11	144.109	0.178129	0.124503	1.43072	0.152509	0.192843
ZNF844	831.278	0.178384	0.0497022	3.58906	0.000331868	0.00061512
LAMTOR3	1784	0.178404	0.0357817	4.98591	6.16721e-07	1.44034e-06
ORAOV1	480.677	0.178437	0.0707545	2.52192	0.0116715	0.0179449
SREK1	3260.11	0.178454	0.0311965	5.72033	1.06315e-08	2.76343e-08
ANO10	476.479	0.178528	0.0718372	2.48518	0.0129487	0.0197819
ZNF566	385.737	0.178581	0.0741059	2.4098	0.0159611	0.0240984
ADAM22	2817.54	0.178691	0.0328634	5.43739	5.40662e-08	1.34185e-07
NOTCH2	2220.04	0.178715	0.0323792	5.51943	3.40109e-08	8.55261e-08
ZFYVE9	876.983	0.17878	0.0504688	3.54239	0.000396519	0.000729703
NDUFA5	2151.36	0.178791	0.0381131	4.69107	2.71783e-06	6.05468e-06
KLHL28	989.822	0.178833	0.0651742	2.74392	0.00607096	0.00971018
MRPL41	357.287	0.17886	0.0750965	2.38173	0.0172316	0.0259064
NKX2-1	2482.31	0.178891	0.0315478	5.67048	1.42399e-08	3.67202e-08
GOLPH3L	961.957	0.178917	0.0496074	3.60665	0.00031017	0.000576547
CCDC78	65.6923	0.179021	0.184366	0.971008	0.331544	0.386203
VIPAS39	1067.56	0.17911	0.0462395	3.87351	0.000107277	0.000208397
PIP5K1C	1889	0.179347	0.0361306	4.96385	6.91099e-07	1.60803e-06
SNX27	1094.71	0.179371	0.0473625	3.78721	0.000152351	0.000291456
DERL1	1910.42	0.179413	0.0348855	5.14291	2.7051e-07	6.46381e-07
NPC1L1	373.285	0.179518	0.081459	2.20378	0.02754	0.0401205
TMEM267	359.291	0.179529	0.0756238	2.37398	0.0175976	0.0264261
KLHL5	529.033	0.179586	0.0634053	2.83235	0.00462079	0.00751866
TGOLN2	7043.11	0.179586	0.0231949	7.7425	9.74806e-15	3.40909e-14
TP53TG3D	111.708	0.179848	0.140311	1.28179	0.199917	0.245951
NDST2	780.284	0.179911	0.057301	3.13975	0.00169094	0.00290757
SETD5	4752.44	0.179931	0.0275406	6.53331	6.43309e-11	1.88829e-10
DYNLL2	3208.5	0.179958	0.0318817	5.64454	1.65628e-08	4.24994e-08
CGNL1	544.382	0.180193	0.0644187	2.79722	0.00515451	0.00833322
ARF3	6726.1	0.180219	0.0238314	7.56224	3.96194e-14	1.34545e-13
TMEM42	132.462	0.180315	0.124919	1.44345	0.148893	0.188683
C7orf25	305.588	0.180482	0.0813205	2.21939	0.0264599	0.038659
UBE3A	1793.5	0.180536	0.0369339	4.88809	1.01817e-06	2.34352e-06
BCL2L2-PABPN1	114.574	0.1806	0.715084	0.252558	0.80061	0.83169
SLC14A2	66.2635	0.180799	0.178109	1.01511	0.310055	0.363505
EGFL8	154.183	0.181165	0.124149	1.45925	0.144496	0.18369
EXOC8	456.833	0.181216	0.0756091	2.39674	0.0165414	0.0249264
PKP2	1322.02	0.181241	0.0437876	4.1391	3.48671e-05	7.09485e-05
DOK1	739.581	0.181324	0.0543228	3.33791	0.000844117	0.00150195
CHD3	6508.73	0.181539	0.0236488	7.67648	1.63517e-14	5.65512e-14
SHANK1	189.83	0.181577	0.107214	1.69359	0.0903427	0.119993
FBXO33	1043.18	0.181699	0.0470267	3.86374	0.000111664	0.000216621
CREB3L4	511.211	0.18172	0.0624578	2.90948	0.00362026	0.00597227
MYLK4	74.1302	0.181942	0.169373	1.07421	0.282729	0.335018
ZNF839	619.509	0.182125	0.0602899	3.02082	0.00252089	0.00424118
ABCC1	845.497	0.182137	0.0502642	3.62359	0.000290547	0.000541491
LOC107984156	83.8385	0.182164	0.170201	1.07029	0.28449	0.336978
F2RL1	24.4697	0.182173	0.311974	0.583938	0.559262	0.611512
PHF1	1838.97	0.182181	0.0373242	4.88105	1.05521e-06	2.42629e-06
SLC44A2	6200.72	0.182508	0.0226414	8.0608	7.57988e-16	2.78113e-15
MCAM	1004.73	0.182531	0.048918	3.73138	0.000190433	0.000361122
FAM78A	65.303	0.182658	0.179727	1.01631	0.309483	0.36289
ZNF140	964.338	0.183029	0.0490507	3.73143	0.000190399	0.000361101
MYRF	76.6374	0.183169	0.175613	1.04303	0.296936	0.350147
DTX3	2664.55	0.18334	0.0314099	5.83701	5.31464e-09	1.40555e-08
ZNF281	789.245	0.183525	0.0531335	3.45404	0.000552252	0.00100252
CCDC148	67.3329	0.183537	0.18123	1.01273	0.31119	0.364726
FHIT	287.242	0.183569	0.0871562	2.1062	0.0351866	0.0504037
ALKBH1	566.017	0.183622	0.0595909	3.08137	0.00206051	0.00350212
NID2	105.425	0.183662	0.140699	1.30535	0.191773	0.23681
ZNF561	1987.05	0.183666	0.0375808	4.88724	1.02258e-06	2.353e-06
ZNF280B	30.5371	0.183871	0.26252	0.700407	0.483673	0.537986
PRSS27	57.5252	0.184045	0.190401	0.966622	0.333733	0.388505
HYAL1	597.987	0.184163	0.058752	3.13459	0.00172097	0.00295464
ZKSCAN5	997.183	0.184186	0.0459173	4.01125	6.03982e-05	0.00012028
LIME1	501.708	0.184413	0.0630324	2.92569	0.00343692	0.00567702
ELOVL2	123.566	0.184634	0.136635	1.35129	0.176601	0.220254
ZNF629	1262.2	0.184715	0.0437777	4.21938	2.44973e-05	5.04598e-05
ZNF783	718.857	0.184813	0.0577074	3.20258	0.00136202	0.00236782
MLF1	726.93	0.184955	0.0627617	2.94694	0.0032093	0.00532812
PFN2	10464	0.184961	0.0183579	10.0753	7.10447e-24	3.44583e-23
MS4A4E	245.55	0.185035	0.0988376	1.87211	0.0611909	0.0840648
EFHB	32.2187	0.185285	0.272138	0.680852	0.495965	0.550206
TNFSF14	38.4336	0.185343	0.236901	0.782365	0.434	0.48954
TNFSF4	141.138	0.185547	0.128218	1.44712	0.147865	0.187487
LOC105379356	36.3846	0.185597	0.230356	0.805696	0.420418	0.476633
SHTN1	4462.01	0.185695	0.0263106	7.05782	1.69132e-12	5.34352e-12
ITCH	1957.83	0.185792	0.0377479	4.92191	8.57057e-07	1.9847e-06
SNAP25	3571.14	0.185802	0.0305318	6.08553	1.1611e-09	3.18802e-09
WARS2	562.869	0.186202	0.0622896	2.98929	0.00279629	0.00467727
TLK1	2563.01	0.186339	0.0306625	6.0771	1.22373e-09	3.35703e-09
CBLB	831.815	0.186397	0.0492394	3.78552	0.000153389	0.000293334
PCDHA3	51.4309	0.186443	0.217812	0.855981	0.392008	0.447716
POLI	658.543	0.186469	0.0624394	2.98639	0.00282288	0.00471922
ZNF148	2091.09	0.186521	0.0343333	5.43267	5.5516e-08	1.37674e-07
ISCU	1425.6	0.186527	0.0398443	4.68139	2.8493e-06	6.33851e-06
ITGA11	33.9837	0.186574	0.264931	0.704235	0.481286	0.535674
ARHGEF1	1580.3	0.186621	0.0398839	4.67911	2.88126e-06	6.40685e-06
AFF4	4185.33	0.186749	0.0263683	7.08234	1.41744e-12	4.49736e-12
ARSG	161.384	0.18678	0.111535	1.67463	0.0940067	0.124446
ARSK	251.303	0.186964	0.0946707	1.97488	0.0482815	0.067549
TRIP12	7065.26	0.186991	0.0209016	8.94626	3.67741e-19	1.5344e-18
SEMA4C	1690.33	0.187346	0.0359199	5.21567	1.83155e-07	4.42596e-07
MRM3	418.637	0.187572	0.0743634	2.52237	0.0116568	0.0179276
HEPACAM2	2014.91	0.187585	0.0400124	4.68816	2.7567e-06	6.13864e-06
ZSCAN2	237.496	0.187728	0.118795	1.58026	0.114047	0.148455
TIRAP	343.267	0.187731	0.0825606	2.27386	0.0229746	0.0339227
PALD1	428.297	0.187874	0.0679586	2.76453	0.00570049	0.00914952
ZNF260	1187.3	0.187934	0.0444971	4.2235	2.40532e-05	4.95713e-05
KIAA0355	1543.33	0.188104	0.0481823	3.90401	9.46129e-05	0.000184969
ARRDC1	659.817	0.188272	0.0557936	3.37443	0.000739675	0.0013264
GIT2	1125.27	0.188282	0.0469094	4.01374	5.9764e-05	0.000119062
TSN	5384.91	0.188349	0.0303909	6.19755	5.73495e-10	1.5997e-09
PLCE1	57.222	0.188545	0.191253	0.985839	0.324212	0.378652
RAPGEF6	608.869	0.188602	0.0599295	3.14706	0.0016492	0.00284018
BIRC2	1042.91	0.188614	0.0487375	3.87	0.000108836	0.000211293
CDAN1	601.019	0.188787	0.0599829	3.14735	0.00164756	0.00283767
HGFAC	70.2248	0.188877	0.169167	1.11651	0.264203	0.315559
YIPF2	1573.64	0.188919	0.0401064	4.71045	2.47165e-06	5.53153e-06
RAPGEF2	1189.44	0.188993	0.0457162	4.13404	3.56441e-05	7.24445e-05
LCLAT1	651.596	0.189225	0.0603192	3.13706	0.00170654	0.00293148
AKAP10	1063.98	0.189542	0.0443871	4.27021	1.95288e-05	4.05038e-05
PIGV	234.028	0.189616	0.0932747	2.03288	0.0420646	0.0595279
ADAMTS4	42.6549	0.189679	0.226924	0.835872	0.403227	0.459346
ZSCAN9	452.059	0.189698	0.0707648	2.68068	0.00734718	0.0116239
NT5DC1	1955.38	0.189747	0.0368793	5.14508	2.67413e-07	6.39274e-07
HIF1A	6975.21	0.190051	0.0228249	8.32648	8.32805e-17	3.16583e-16
ATXN1L	1905.51	0.190276	0.0392224	4.85121	1.22709e-06	2.8128e-06
LOC107985115	78.2839	0.190293	0.158831	1.19809	0.230882	0.280137
FBXL5	2493.31	0.190547	0.033202	5.73902	9.52268e-09	2.48111e-08
SUPT7L	1729.7	0.190996	0.0363808	5.2499	1.52178e-07	3.68825e-07
HIP1	3049.02	0.191104	0.0343697	5.56023	2.69421e-08	6.81018e-08
TMEM128	562.841	0.19147	0.0631129	3.03377	0.0024152	0.00407038
ACOX1	1464.19	0.191855	0.0453441	4.2311	2.32556e-05	4.79781e-05
HCN2	1303.92	0.191889	0.0408619	4.69605	2.65246e-06	5.9158e-06
ZXDA	204.064	0.191943	0.101679	1.88772	0.0590633	0.0814358
SMPD1	466.966	0.191953	0.0690286	2.78077	0.00542302	0.00873446
TGFBR3L	51.3847	0.191973	0.195059	0.984182	0.325026	0.379404
TLE3	1887.92	0.192091	0.0464295	4.13726	3.51472e-05	7.14905e-05
GPR3	26.5551	0.192219	0.302896	0.634602	0.525688	0.578858
MAMSTR	74.2485	0.192315	0.166109	1.15776	0.246962	0.297334
ZNF800	1491.36	0.192364	0.0421338	4.56554	4.98208e-06	1.08601e-05
LYPD3	215.84	0.192582	0.10006	1.92466	0.0542722	0.0752838
FECH	734.873	0.192716	0.0597496	3.22539	0.00125803	0.0021961
ANKRD26	1364.21	0.192757	0.0416054	4.63299	3.60416e-06	7.94526e-06
PLPP6	446.585	0.192772	0.0715186	2.69541	0.00703023	0.0111496
ZNF720	198.436	0.192921	0.100393	1.92166	0.0546491	0.075758
CSNK1D	4208.98	0.19315	0.0245271	7.87497	3.40825e-15	1.21508e-14
SLC5A2	15.0441	0.193223	0.398489	0.484889	0.627755	0.675655
EPX	24.5889	0.193235	0.287661	0.671744	0.501747	0.555672
SFT2D1	306.415	0.193395	0.0856184	2.2588	0.0238958	0.0351929
ZC3HAV1	1752.36	0.1934	0.0389377	4.96692	6.80234e-07	1.58417e-06
TBC1D15	2040.65	0.193401	0.0337868	5.72414	1.03956e-08	2.70484e-08
TMED2	6390.52	0.193405	0.021459	9.01276	2.00926e-19	8.44463e-19
PLCH1	154.075	0.193683	0.117892	1.64289	0.100406	0.132189
MEF2B	123.741	0.193764	0.141949	1.36503	0.172245	0.215372
LOC107984638	28.4256	0.193829	0.287937	0.673164	0.500843	0.554986
REV3L	6421.11	0.193889	0.0268543	7.22004	5.19714e-13	1.68777e-12
RTN4	4608.97	0.194081	0.0239834	8.0923	5.85462e-16	2.15878e-15
GCM1	36.7946	0.194123	0.238283	0.814674	0.415259	0.471538
IGF2R	9920.98	0.194516	0.0225305	8.63347	5.95176e-18	2.36388e-17
PCDHB8	146.468	0.194629	0.122036	1.59484	0.110747	0.144583
GPATCH8	3229.04	0.194683	0.0295216	6.59461	4.26363e-11	1.26051e-10
OR2C3	151.26	0.194775	0.114243	1.70492	0.088209	0.117409
ZNF460	139.914	0.194855	0.138009	1.4119	0.157978	0.19929
CAP2	134.116	0.194873	0.130336	1.49516	0.134872	0.172711
TUBGCP6	1758.43	0.194957	0.0419904	4.64291	3.43535e-06	7.58061e-06
DDR2	1278.78	0.195023	0.0443862	4.39377	1.11403e-05	2.35469e-05
BLZF1	543.836	0.195198	0.0608055	3.21021	0.0013264	0.00230821
CALR	24455	0.195399	0.0228158	8.5642	1.08832e-17	4.27142e-17
TPMT	1215.95	0.195411	0.0438588	4.45546	8.37141e-06	1.78492e-05
APOF	23.966	0.195489	0.298525	0.654849	0.512565	0.566045
MTERF1	321.947	0.195509	0.084213	2.3216	0.0202545	0.0301719
SLC39A13	699.098	0.19554	0.0608988	3.2109	0.00132318	0.00230339
ATL3	1717.2	0.195618	0.0367184	5.32753	9.95549e-08	2.43594e-07
CACUL1	1294.6	0.195723	0.0470671	4.15838	3.20517e-05	6.53816e-05
EEF1AKMT3	307.705	0.195968	0.0815632	2.40266	0.0162765	0.0245438
ZNF793	731.638	0.19615	0.0563826	3.47891	0.00050346	0.000917364
CCDC127	527.366	0.196231	0.0656902	2.98721	0.00281533	0.00470711
YIPF4	974.931	0.196351	0.0492301	3.98844	6.6508e-05	0.000131992
ARMH4	281.422	0.196601	0.104826	1.87549	0.0607248	0.0835349
USP33	2511.79	0.196637	0.0310238	6.33827	2.32367e-10	6.62008e-10
RAB3D	1139.32	0.196843	0.0463615	4.24583	2.17781e-05	4.49835e-05
BBS10	726.365	0.196873	0.0534485	3.68342	0.000230123	0.000433383
TMEM182	246.626	0.196878	0.09556	2.06026	0.0393738	0.0559496
INAFM1	198.578	0.196931	0.105972	1.85833	0.063122	0.086512
EBAG9	780.188	0.197015	0.0522899	3.76774	0.000164732	0.000314063
CHD6	6628.59	0.197093	0.0259858	7.58465	3.33377e-14	1.13535e-13
MICB	49.7605	0.197197	0.217055	0.908509	0.363609	0.419266
BCKDHB	850.685	0.197198	0.0579295	3.4041	0.000663832	0.0011952
SPG11	1898.21	0.197206	0.0360342	5.47274	4.43126e-08	1.10611e-07
STT3A	7290.19	0.197297	0.0199349	9.89708	4.28625e-23	2.03128e-22
PTGIS	39.2578	0.197352	0.237457	0.831107	0.405913	0.462103
DDI2	593.429	0.197457	0.0623838	3.1652	0.00154977	0.00267485
RGS9BP	23.137	0.197567	0.302794	0.652481	0.514091	0.567489
PNPLA3	48.5212	0.197648	0.206386	0.957659	0.338235	0.393003
TRAF6	543.36	0.197711	0.0620071	3.18852	0.00143001	0.00247857
SMURF2	1047.19	0.19772	0.0471521	4.19324	2.74996e-05	5.63612e-05
NRXN1	1824.37	0.19813	0.0418771	4.73122	2.23179e-06	5.00909e-06
TMEM200B	33.0159	0.198174	0.249283	0.794977	0.426627	0.482388
NPIPB3	1354.08	0.198211	0.0448741	4.41704	1.00061e-05	2.12243e-05
NXNL2	66.2696	0.198224	0.176492	1.12314	0.26138	0.312506
ZNF284	306.576	0.198346	0.0824162	2.40664	0.0161	0.0242964
SYP	3766.21	0.198355	0.0339051	5.85029	4.90719e-09	1.3e-08
IFFO2	87.7783	0.198384	0.147428	1.34563	0.178421	0.222221
NFE2L3	215.661	0.198502	0.0965899	2.0551	0.0398689	0.0566171
RAB9A	332.99	0.198999	0.078113	2.54757	0.0108475	0.0167589
SH2B1	1847.14	0.199037	0.0371285	5.36075	8.28752e-08	2.0358e-07
AFAP1	251.349	0.199151	0.102261	1.94748	0.0514772	0.0716921
PCDHAC1	110.143	0.199188	0.147857	1.34717	0.177925	0.221728
C14orf132	734.88	0.199464	0.0715771	2.78671	0.00532467	0.00858784
SELENOS	815.077	0.200009	0.0512446	3.90303	9.49958e-05	0.000185672
USF3	1609.04	0.200201	0.0367305	5.45054	5.02179e-08	1.24952e-07
KALRN	777.9	0.200206	0.0587537	3.40754	0.000655509	0.00118076
EHF	1690.75	0.200213	0.0359621	5.56732	2.58694e-08	6.54538e-08
AQP11	67.3352	0.200403	0.199492	1.00457	0.315105	0.369066
PCDHA12	206.172	0.200661	0.0991965	2.02286	0.0430875	0.0608608
KIN	662.376	0.200716	0.0599539	3.34784	0.000814448	0.0014523
QTRT1	1009.28	0.20084	0.0458111	4.38408	1.16475e-05	2.45591e-05
RNF2	583.841	0.200916	0.0597664	3.36169	0.000774658	0.00138626
CLDN15	631.297	0.200993	0.0606817	3.31225	0.000925471	0.00163848
CLTCL1	989.408	0.201216	0.0511601	3.93306	8.3872e-05	0.00016459
FLRT1	80.1471	0.201258	0.197001	1.02161	0.306966	0.360263
LIMS4	38.6361	0.201261	0.261871	0.768551	0.44216	0.497521
PLCG1	3469.61	0.201334	0.0289064	6.96503	3.28342e-12	1.0247e-11
ESYT3	109.696	0.201375	0.138355	1.45549	0.145533	0.184876
JDP2	633.737	0.201385	0.0583245	3.45284	0.000554723	0.00100689
HOXD1	55.3333	0.201657	0.187352	1.07636	0.281768	0.334109
LOC102723451	20.8923	0.201711	0.318627	0.633062	0.526693	0.57972
TRIM4	1262.53	0.201735	0.0439199	4.59324	4.3641e-06	9.56508e-06
RAPGEFL1	365.719	0.201752	0.0762049	2.64749	0.0081091	0.0127595
LOC101930420	16.5546	0.201801	0.367497	0.549123	0.582921	0.633694
LDB1	1793.06	0.201826	0.0432681	4.66455	3.0929e-06	6.85986e-06
ZNF212	752.054	0.20193	0.0525123	3.84538	0.000120364	0.000232544
RPN2	8447.9	0.202318	0.0226823	8.91967	4.67674e-19	1.94409e-18
ACVR1	726.063	0.202375	0.0558665	3.62248	0.000291789	0.000543612
ARHGEF2	3353.61	0.202447	0.0291727	6.93961	3.93192e-12	1.22341e-11
DALRD3	428.323	0.202466	0.06873	2.94582	0.00322103	0.00534589
MTRNR2L10	1007.21	0.202673	0.0514617	3.93832	8.20552e-05	0.000161207
CCNT2	2666.36	0.20271	0.0315744	6.42007	1.36207e-10	3.93878e-10
ZNF226	558.503	0.202751	0.0740847	2.73675	0.00620488	0.00991218
GRIN2D	101.317	0.202872	0.151435	1.33966	0.180356	0.224363
TAX1BP1	5135.99	0.20289	0.0234604	8.64818	5.23257e-18	2.08567e-17
LRPAP1	1656.61	0.203245	0.0412542	4.92665	8.36523e-07	1.93802e-06
RABGEF1	1982.48	0.203288	0.0361699	5.62035	1.90571e-08	4.86915e-08
LHFPL6	367.001	0.203317	0.0747272	2.72079	0.00651269	0.0103795
DBT	835.879	0.20346	0.0602197	3.37862	0.000728497	0.00130726
MTM1	401.769	0.203515	0.0718548	2.83231	0.00462137	0.00751882
KCTD18	405.932	0.203598	0.0725899	2.80478	0.00503513	0.00815542
HOXB7	665.513	0.203732	0.055433	3.67528	0.000237592	0.000446749
SPIN3	840.977	0.20379	0.0511977	3.98045	6.87848e-05	0.000136199
SOCS6	258.688	0.203945	0.0958901	2.12687	0.0334312	0.0481144
PPP6R2	1330.37	0.203953	0.0402629	5.06554	4.07254e-07	9.63685e-07
FZD8	25.39	0.203959	0.285467	0.714478	0.474932	0.529546
ZBTB48	354.62	0.203968	0.0770878	2.64592	0.00814702	0.012814
DRC3	153.461	0.204009	0.122022	1.6719	0.0945436	0.125104
ZRANB1	2262.94	0.204224	0.0344083	5.93531	2.9329e-09	7.87541e-09
KIF25	30.358	0.204228	0.271678	0.751728	0.452214	0.50731
SCN8A	1959.22	0.204281	0.035901	5.69011	1.26959e-08	3.28635e-08
USP6	299.539	0.204389	0.0854962	2.39062	0.0168199	0.0253142
PLXNA2	528.394	0.20443	0.0774243	2.64038	0.00828124	0.0130159
ANXA13	84.1784	0.204515	0.155464	1.31552	0.188336	0.23299
GTPBP10	916.846	0.204516	0.0487951	4.19131	2.77344e-05	5.68276e-05
PUM1	5474.35	0.204951	0.02357	8.69541	3.45576e-18	1.38845e-17
ZNF652	1148.35	0.204953	0.0457377	4.48105	7.42761e-06	1.5902e-05
SCFD1	1617.15	0.204961	0.0372641	5.50022	3.79325e-08	9.50964e-08
ARPIN	815.869	0.205	0.0536633	3.82011	0.000133391	0.000256885
MRGPRX3	53.4692	0.20509	0.203351	1.00855	0.313191	0.366906
MARCHF11	336.554	0.205119	0.0789189	2.59911	0.0093466	0.01457
CYP4Z1	21.2375	0.205293	0.342051	0.600184	0.548384	0.600712
SMAP1	2294.51	0.205378	0.0341388	6.01598	1.78806e-09	4.85984e-09
ATG7	298.169	0.205432	0.0846217	2.42765	0.0151969	0.0230114
ZNF883	153.993	0.205444	0.120185	1.7094	0.0873771	0.116461
PDLIM7	319.71	0.2056	0.0860055	2.39055	0.0168233	0.0253169
PKHD1L1	519.574	0.205662	0.0658338	3.12395	0.00178442	0.00305887
ETFRF1	215.459	0.205679	0.0971789	2.1165	0.0343027	0.0492551
ZNF585A	512.284	0.205796	0.0677214	3.03886	0.00237476	0.00400526
ZBTB47	234.688	0.205814	0.0984161	2.09126	0.0365044	0.0521477
ITGB5	241.974	0.205994	0.0983875	2.0937	0.036287	0.0518657
PIAS3	3613.53	0.206055	0.0277454	7.42662	1.11404e-13	3.70975e-13
ATRN	4012.52	0.20609	0.0335477	6.14319	8.08785e-10	2.23959e-09
EME2	119.835	0.206182	0.136401	1.51159	0.130639	0.167786
MAP3K13	411.233	0.206259	0.073671	2.79973	0.00511453	0.00827286
ZNF699	430.329	0.206601	0.0725033	2.84954	0.00437821	0.00714257
REEP5	1264.54	0.206693	0.0412306	5.0131	5.35587e-07	1.25706e-06
KCTD21	497.755	0.206741	0.0667133	3.09895	0.00194211	0.00330882
ZNF573	72.3455	0.207078	0.162692	1.27282	0.203081	0.249351
ERGIC3	3851.93	0.207138	0.0305883	6.77182	1.27175e-11	3.86604e-11
ERCC6L2	976.066	0.207144	0.0537558	3.85342	0.000116481	0.000225499
VSIG10	1154.19	0.207292	0.0467489	4.43416	9.24332e-06	1.96518e-05
MCC	33.7602	0.207307	0.25679	0.807301	0.419493	0.475722
ZNF813	149.029	0.207568	0.117302	1.76951	0.0768082	0.103461
GPM6A	17.4039	0.207571	0.360426	0.575905	0.56468	0.616571
FAM208A	2901.61	0.207571	0.0326802	6.35159	2.13097e-10	6.09221e-10
LATS1	1506.57	0.207797	0.0384065	5.41045	6.28657e-08	1.55431e-07
SNRNP70	5324.69	0.207887	0.0341333	6.09044	1.12604e-09	3.09447e-09
UNC119	747.583	0.207985	0.0529084	3.93103	8.45826e-05	0.000165921
HELB	101.741	0.208083	0.140639	1.47955	0.138992	0.177448
HDAC4	1069.86	0.208227	0.0454537	4.58107	4.62601e-06	1.01093e-05
CCDC90B	993.506	0.208285	0.0490281	4.24828	2.15419e-05	4.45192e-05
TMEM53	161.888	0.208398	0.123856	1.68259	0.0924551	0.122611
CPLX1	792.776	0.2086	0.0540125	3.86206	0.000112434	0.000218062
SPDYE11	114.009	0.20863	0.13943	1.49631	0.134574	0.172382
SAYSD1	615.476	0.208932	0.0712398	2.9328	0.00335915	0.00555561
ORAI2	1271.71	0.208985	0.0459438	4.54872	5.39734e-06	1.1721e-05
RALGPS1	1480.37	0.208987	0.0472384	4.42409	9.68482e-06	2.05681e-05
ASPH	4138.88	0.209029	0.0287111	7.28044	3.32734e-13	1.08871e-12
SCGB2B2	81.7994	0.209128	0.153063	1.36629	0.171849	0.214929
LONRF3	46.5448	0.20913	0.20919	0.999712	0.31745	0.37146
NPIPB8	38.211	0.209151	0.235208	0.889216	0.373887	0.429403
FAM229B	242.159	0.209204	0.100156	2.08879	0.0367271	0.0524418
ZNF34	302.04	0.209272	0.0803255	2.6053	0.00917931	0.0143335
TBC1D8	1572.4	0.209371	0.0382204	5.478	4.3017e-08	1.07567e-07
FAM161B	335.522	0.20938	0.0822709	2.54501	0.0109275	0.0168775
SLIT3	80.3377	0.209457	0.158452	1.3219	0.186201	0.230679
MYO3A	1178.18	0.209484	0.0473438	4.42474	9.65584e-06	2.05143e-05
FLNB	5620.2	0.209556	0.0242627	8.63696	5.77298e-18	2.2958e-17
LZTS2	1036.44	0.209606	0.0446834	4.69093	2.71969e-06	6.05794e-06
SLU7	1339.92	0.209621	0.0452828	4.62915	3.67161e-06	8.08822e-06
NOL9	484.447	0.209658	0.0766747	2.73438	0.00624981	0.00997885
ZNF714	205.707	0.209756	0.104117	2.01462	0.0439442	0.0619727
WNT7B	433.761	0.209761	0.0739595	2.83616	0.00456594	0.00743251
PCOLCE	353.549	0.209811	0.0810791	2.58773	0.00966114	0.0150303
LOC401478	53.0295	0.209972	0.233856	0.897868	0.369256	0.424866
NUAK2	441.624	0.210002	0.0803288	2.61428	0.00894146	0.0139887
CERS6	4239.05	0.210024	0.0319242	6.57884	4.74122e-11	1.39878e-10
Lutheran	1003.81	0.210204	0.0511083	4.11292	3.90686e-05	7.91365e-05
TBX6	65.9354	0.210289	0.170284	1.23493	0.216855	0.264735
GBA	2031.63	0.210453	0.0355699	5.9166	3.28657e-09	8.80691e-09
CCDC6	1585.65	0.210478	0.0383289	5.49136	3.98848e-08	9.98785e-08
SIGLEC10	52.4017	0.210525	0.204372	1.03011	0.30296	0.356124
GOLGA4	3548.34	0.210529	0.0284319	7.40468	1.31471e-13	4.36585e-13
SERPINB6	140.731	0.210685	0.122027	1.72654	0.0842505	0.11263
PRDM7	18.6323	0.210849	0.334864	0.629656	0.52892	0.581759
1-O	3778.02	0.211166	0.0270438	7.80832	5.79548e-15	2.04791e-14
TNKS	4006.42	0.211353	0.0265942	7.94734	1.90553e-15	6.86403e-15
FZD6	1768.99	0.211388	0.0429672	4.91974	8.66577e-07	2.00526e-06
CYP27A1	629.404	0.211404	0.064654	3.26978	0.00107631	0.0018935
WDR48	1865.02	0.211561	0.0356849	5.92859	3.05549e-09	8.19895e-09
FTH1	26668.7	0.211578	0.0219899	9.6216	6.48159e-22	2.96364e-21
GPX7	89.3707	0.211605	0.154838	1.36662	0.171743	0.214814
PURA	399.206	0.211719	0.0759714	2.78682	0.00532278	0.00858567
PPP1R3D	42.0983	0.211753	0.221813	0.954649	0.339755	0.39459
ULK1	2384.73	0.211823	0.0322251	6.57322	4.9238e-11	1.45046e-10
TTLL7	5081.74	0.211877	0.0292136	7.25269	4.08575e-13	1.33212e-12
ABI1	1882.84	0.211935	0.0349065	6.07152	1.26707e-09	3.47225e-09
ZNF175	463.477	0.211942	0.0658257	3.21974	0.00128307	0.00223655
PEA15	1715.22	0.212001	0.035672	5.94306	2.79744e-09	7.52464e-09
MINPP1	1539.17	0.212086	0.0430328	4.92847	8.28747e-07	1.92057e-06
TMEM178B	2768.4	0.212096	0.0345785	6.13376	8.58248e-10	2.37403e-09
DHX40	3435.69	0.21211	0.0275972	7.6859	1.5192e-14	5.26457e-14
SDCBP	2944.22	0.212162	0.0291398	7.28082	3.31802e-13	1.08589e-12
SMIM29	222.831	0.21226	0.102224	2.07641	0.037856	0.0539649
GOLGA5	1732.77	0.212416	0.041469	5.12229	3.01849e-07	7.18734e-07
PRMT9	947.694	0.212437	0.0507498	4.18597	2.83953e-05	5.81587e-05
POU6F1	579.811	0.212455	0.0681516	3.11739	0.00182462	0.00312263
HBE1	21.5019	0.212588	0.299204	0.71051	0.477388	0.531715
QSOX2	2973.43	0.212611	0.0285012	7.45973	8.66982e-14	2.90128e-13
VCPIP1	843.632	0.213511	0.0507878	4.20398	2.62258e-05	5.3878e-05
SIX3	68.3369	0.213597	0.182855	1.16812	0.242758	0.292657
DICER1	3475.27	0.213849	0.0296139	7.22122	5.1522e-13	1.67422e-12
PIGL	1326.9	0.213866	0.051434	4.15806	3.20961e-05	6.54636e-05
USP27X	136.367	0.214008	0.122469	1.74745	0.0805589	0.108121
C2orf42	289.366	0.214039	0.0834484	2.56493	0.0103196	0.0159893
CHST12	293.175	0.214153	0.091204	2.34806	0.0188713	0.0282273
OSBPL2	1963.08	0.214322	0.0346535	6.18472	6.22133e-10	1.73196e-09
IFI16	17.0646	0.214445	0.345077	0.621443	0.534308	0.586941
CSAG2	55.24	0.214493	0.531542	0.403529	0.686559	0.730279
FBXO17	48.9707	0.214521	0.20662	1.03824	0.299157	0.35237
TDP2	1571.64	0.214756	0.0395524	5.42966	5.64614e-08	1.39974e-07
NEXN	58.7015	0.214966	0.249526	0.861496	0.388965	0.444788
TRIP4	527.285	0.215087	0.0619305	3.47304	0.000514607	0.000936692
CHD1L	1426.39	0.215172	0.0407987	5.27398	1.33493e-07	3.24397e-07
CNOT4	725.789	0.215195	0.054185	3.97148	7.14271e-05	0.000141162
DLGAP3	1061.35	0.215312	0.0443948	4.84994	1.23496e-06	2.82999e-06
MAP4K5	2446.57	0.215454	0.0329246	6.54387	5.99463e-11	1.76191e-10
CASP9	613.804	0.215476	0.0609726	3.53398	0.000409358	0.000752225
MINDY2	598.413	0.215606	0.0613715	3.51313	0.000442865	0.000810646
PEX1	1822.06	0.215733	0.038714	5.57247	2.51148e-08	6.35963e-08
ZNF816	192.632	0.215999	0.102197	2.11356	0.0345526	0.0495728
SHOC2	1274.56	0.21601	0.0429458	5.02983	4.9092e-07	1.15466e-06
DST	1517.52	0.216122	0.0491419	4.39792	1.09291e-05	2.311e-05
CSRNP1	206.101	0.216131	0.101849	2.12207	0.0338321	0.048651
USO1	2716.45	0.216274	0.0303053	7.13652	9.57231e-13	3.06648e-12
LENG8	5810.14	0.216307	0.0258234	8.37641	5.45644e-17	2.08693e-16
ZRSR2	335.134	0.216401	0.0794916	2.72231	0.00648268	0.0103348
NPAP1	73.2408	0.216478	0.164107	1.31913	0.187127	0.231695
GBF1	2890.56	0.216586	0.031444	6.88798	5.65914e-12	1.74863e-11
MELTF	235.353	0.216859	0.106203	2.04192	0.0411591	0.058343
ATAT1	1238.32	0.216866	0.0457361	4.74169	2.11946e-06	4.76726e-06
SPTLC2	3910.07	0.217263	0.0274301	7.92058	2.36398e-15	8.49387e-15
FLCN	1488.84	0.217324	0.0424976	5.1138	3.15744e-07	7.51247e-07
IL6ST	112.439	0.217419	0.138985	1.56433	0.11774	0.152754
ATF2	2295.62	0.217486	0.0321123	6.77268	1.26422e-11	3.84391e-11
KLHL25	876.852	0.217547	0.0525356	4.14095	3.45875e-05	7.04149e-05
LRRK1	178.675	0.217621	0.106101	2.05108	0.0402594	0.0571144
CAMSAP2	2005.45	0.217733	0.0376089	5.78941	7.06361e-09	1.85178e-08
TCTN2	529.19	0.217866	0.0610542	3.56841	0.000359156	0.000663728
ERMARD	314.365	0.21794	0.0943969	2.30876	0.020957	0.0311441
NAALADL1	201.28	0.218042	0.101887	2.14004	0.0323514	0.0466378
CASC4	1952.14	0.21807	0.0370603	5.88419	4.00004e-09	1.06584e-08
WDFY3	3742.77	0.218254	0.0300303	7.26778	3.65443e-13	1.19374e-12
STX17	952.891	0.218351	0.0482696	4.52357	6.08049e-06	1.31242e-05
WIPF1	460.765	0.218358	0.0672949	3.2448	0.00117534	0.00205935
DTWD1	556.225	0.218362	0.0648599	3.36668	0.000760798	0.00136271
GDPD1	322.87	0.218422	0.0853848	2.55808	0.0105251	0.0162882
SDHAF4	99.4375	0.218429	0.145386	1.50241	0.132991	0.170538
ZMYND8	4934.7	0.218552	0.0264716	8.25611	1.50499e-16	5.67133e-16
NFU1	396.921	0.218656	0.0741283	2.94969	0.00318089	0.00528263
CACFD1	914.48	0.218804	0.0491533	4.45147	8.52835e-06	1.81714e-05
CCDC121	90.7538	0.218918	0.164521	1.33064	0.183308	0.227582
PPM1L	283.73	0.218951	0.0855765	2.55854	0.0105113	0.0162685
MINK1	2285.84	0.219186	0.0325042	6.74331	1.54819e-11	4.68906e-11
TBC1D19	452.468	0.219472	0.0682887	3.21389	0.00130951	0.00228137
ATM	3434.37	0.220054	0.0392662	5.60417	2.09258e-08	5.33003e-08
ABRACL	1230.23	0.220091	0.0426487	5.16057	2.46203e-07	5.89927e-07
TACC2	1966.71	0.220393	0.0375478	5.86967	4.36663e-09	1.16094e-08
ADARB1	261.58	0.220468	0.0975032	2.26113	0.0237511	0.0349963
TMEM260	1278.81	0.220479	0.04205	5.24325	1.57771e-07	3.81965e-07
PRPF18	2304.04	0.220545	0.0331997	6.64299	3.07387e-11	9.16055e-11
SAR1A	2281.12	0.220633	0.0338743	6.51328	7.35253e-11	2.15129e-10
EAPP	807.084	0.221152	0.0527576	4.19185	2.76693e-05	5.67016e-05
TPRG1L	452.443	0.221247	0.0666022	3.32191	0.000894033	0.0015857
TPD52L1	462.998	0.221516	0.0690843	3.20646	0.00134381	0.00233773
TLCD1	135.11	0.221569	0.12423	1.78354	0.0744989	0.100681
MMP24OS	608.328	0.221665	0.0583952	3.79594	0.000147084	0.000281934
SMARCA1	3019.95	0.221944	0.0301229	7.36794	1.73288e-13	5.72891e-13
ZNF550	541.402	0.22215	0.061717	3.5995	0.000318826	0.000592285
RBAK	1094.74	0.222167	0.0488559	4.5474	5.43123e-06	1.17897e-05
ZCCHC6	891.493	0.222223	0.0513116	4.33084	1.4854e-05	3.11099e-05
ZCCHC11	2636.41	0.222225	0.0325299	6.83141	8.4085e-12	2.57976e-11
C1orf52	1083.29	0.222235	0.0475231	4.67635	2.92022e-06	6.4898e-06
SUFU	707.209	0.222246	0.0538858	4.12438	3.71735e-05	7.54252e-05
PCGF2	915.011	0.222251	0.0526924	4.2179	2.46586e-05	5.0772e-05
KIAA0895L	1693.07	0.222368	0.0394796	5.63248	1.77636e-08	4.54909e-08
PRPF40B	1213.01	0.223233	0.0451725	4.94178	7.7411e-07	1.79689e-06
IGBP1	1057.63	0.223267	0.0583147	3.82867	0.00012884	0.000248305
LOC105372798	23.7732	0.223329	0.29669	0.752737	0.451608	0.506837
COA5	635.769	0.223336	0.0602583	3.70631	0.000210301	0.000397156
GSK3B	5056.62	0.223388	0.028244	7.90922	2.58996e-15	9.28874e-15
ZNF439	582.768	0.223738	0.0598471	3.7385	0.000185123	0.000351308
ZNF784	345.802	0.22375	0.0828359	2.70112	0.00691069	0.0109723
HECTD4	9167.52	0.223979	0.0281321	7.96169	1.69701e-15	6.13134e-15
SF3B1	12500.8	0.224121	0.0186279	12.0315	2.4277e-33	1.53712e-32
MAP3K20	1147.96	0.224176	0.0447768	5.00652	5.54242e-07	1.2987e-06
ADA2	2214.65	0.224282	0.0323213	6.93914	3.94502e-12	1.22718e-11
UEVLD	398.616	0.224283	0.0805554	2.78421	0.00536578	0.0086461
SEC61G	1128.29	0.22439	0.046783	4.79641	1.61538e-06	3.66964e-06
PLXNB2	3183.23	0.224451	0.0275686	8.14153	3.90323e-16	1.44883e-15
MAN2B2	449.409	0.224627	0.0708608	3.16997	0.00152452	0.00263448
ACAD10	959.345	0.224795	0.0478075	4.7021	2.57501e-06	5.75046e-06
GTF2B	521.359	0.225056	0.0706577	3.18516	0.00144672	0.00250613
MLXIP	5067.06	0.225302	0.0291278	7.73495	1.03446e-14	3.61447e-14
LOC107984264	46.4851	0.225377	0.204146	1.104	0.269594	0.321162
SLAMF6	16.7448	0.225399	0.351114	0.641953	0.520904	0.574197
C1GALT1C1	778.827	0.225653	0.0523357	4.31165	1.62039e-05	3.37919e-05
SYNJ1	1335.58	0.225688	0.0587158	3.84374	0.000121175	0.000234054
FLRT2	115.178	0.225695	0.130104	1.73472	0.0827897	0.110896
DNASE1L2	102.945	0.225817	0.140548	1.6067	0.108121	0.141462
ZNF707	443.829	0.225968	0.0682969	3.30861	0.000937608	0.00165903
MGAT4C	257.05	0.226003	0.0929321	2.43192	0.0150191	0.0227687
ZNF304	665.57	0.226218	0.0594173	3.80727	0.00014051	0.000269895
LYPD6B	403.219	0.226271	0.0704308	3.21267	0.00131509	0.00229033
ETNK1	2394.52	0.226332	0.0425783	5.31567	1.06268e-07	2.59777e-07
BST1	21.1854	0.226451	0.308681	0.73361	0.463186	0.517857
RRAGD	1002.8	0.226578	0.0484943	4.67226	2.979e-06	6.61572e-06
LRIG2	575.552	0.226627	0.0660174	3.43284	0.000597303	0.00108104
ERV3-1	494.346	0.226697	0.0651999	3.47696	0.000507142	0.000923966
NFIB	4761.63	0.226994	0.0367789	6.17185	6.74941e-10	1.87663e-09
EEA1	1180.32	0.227108	0.0431936	5.2579	1.4571e-07	3.53644e-07
LIN7C	654.669	0.227144	0.0575559	3.94649	7.93053e-05	0.000156079
NEU1	1422.6	0.227146	0.0389667	5.82923	5.56839e-09	1.46992e-08
MPHOSPH8	2421.12	0.227285	0.0314874	7.21827	5.26539e-13	1.70922e-12
ATE1	1252.93	0.227466	0.0482547	4.71386	2.4307e-06	5.44378e-06
ACTN4	7356.15	0.227567	0.0275964	8.24626	1.6343e-16	6.14822e-16
ZNF70	174.746	0.227662	0.107635	2.11513	0.0344185	0.0494031
ZMYM5	711.322	0.227728	0.0650404	3.50133	0.000462937	0.000845897
KIAA1551	1016.39	0.227819	0.0471857	4.82813	1.37819e-06	3.14805e-06
AKAP11	3037.77	0.227832	0.0392018	5.81178	6.18127e-09	1.62895e-08
ZSCAN30	382.516	0.227953	0.0802117	2.8419	0.00448457	0.00730921
PNPLA4	49.2291	0.228215	0.203641	1.12067	0.262427	0.31363
ZNF638	4081.58	0.228286	0.0260111	8.77647	1.6869e-18	6.87495e-18
THY1	224.996	0.228354	0.0973831	2.34491	0.0190319	0.0284485
ENDOV	559.127	0.228408	0.0634616	3.59915	0.000319254	0.000592939
HSD17B13	32.7065	0.228471	0.244307	0.935182	0.349695	0.404897
ZSCAN23	816.797	0.228516	0.0524152	4.35972	1.30226e-05	2.73698e-05
FRMD4B	170.309	0.228634	0.108645	2.10441	0.0353424	0.0506129
FAM114A2	304.29	0.229031	0.0851261	2.69049	0.00713467	0.0113049
PRCD	57.8354	0.229082	0.205042	1.11725	0.263889	0.315208
ACVR1B	1652.96	0.229125	0.0456731	5.01663	5.25852e-07	1.23533e-06
ACYP2	337.91	0.229188	0.0765197	2.99515	0.00274313	0.00459377
NPEPPS	4868.29	0.229221	0.0249137	9.20063	3.55868e-20	1.53283e-19
ZDHHC17	1993.06	0.229329	0.0342876	6.68839	2.25633e-11	6.77593e-11
DHRS7B	262.587	0.229382	0.0878093	2.61227	0.00899422	0.0140614
ACSBG1	30.3835	0.229397	0.274044	0.837083	0.402546	0.458671
AKAP13	2241.35	0.229564	0.0345705	6.64044	3.12747e-11	9.31493e-11
LMAN2	1578.45	0.229591	0.0389841	5.88935	3.87706e-09	1.0343e-08
C7orf43	659.221	0.229647	0.0602019	3.81461	0.000136396	0.000262447
AGAP2	379.894	0.229746	0.0736744	3.1184	0.00181834	0.0031136
FRMD6	64.2566	0.230011	0.179499	1.2814	0.200052	0.246097
KRT18	5280.95	0.230125	0.0324842	7.08423	1.39819e-12	4.44078e-12
ZBTB7A	1417.15	0.23013	0.0430562	5.34486	9.04861e-08	2.21822e-07
KCNIP2	79.0294	0.230338	0.163655	1.40746	0.159291	0.200751
UXS1	461.893	0.23065	0.0665963	3.4634	0.000533403	0.00096966
DGKQ	532.537	0.231024	0.0625822	3.69153	0.000222907	0.000420251
SLC35A3	638.192	0.231227	0.0571726	4.04437	5.24649e-05	0.000105247
ELOVL4	748.52	0.23123	0.0589043	3.92553	8.65394e-05	0.000169632
ZNF836	369.347	0.231284	0.0751549	3.07743	0.00208796	0.00354684
GPR160	225.901	0.231301	0.0942146	2.45504	0.0140868	0.0214304
GOLGA2	2089.15	0.231461	0.0354126	6.53612	6.31367e-11	1.85393e-10
ZFPL1	677.275	0.23151	0.0570706	4.05655	4.98027e-05	0.000100048
RXRB	2139.25	0.231736	0.032551	7.11917	1.08576e-12	3.46683e-12
PDCD6IP	2769.48	0.231757	0.0289899	7.99441	1.30199e-15	4.72599e-15
TDGF1	22.7793	0.231814	0.291213	0.796028	0.426016	0.481824
ACSL4	2176.55	0.231936	0.0336862	6.88519	5.77097e-12	1.78213e-11
ZNF23	524.958	0.232005	0.0633553	3.66196	0.000250289	0.000469378
PBX2	2286.7	0.232329	0.0397722	5.84148	5.17394e-09	1.36951e-08
PPIB	3563.57	0.232372	0.0328651	7.07047	1.54404e-12	4.88713e-12
PPWD1	678.343	0.232594	0.0570928	4.07397	4.6219e-05	9.31123e-05
SNX6	1960.8	0.232691	0.0352277	6.60534	3.96604e-11	1.17386e-10
CLEC2D	659.629	0.232753	0.0659711	3.5281	0.000418555	0.000768311
C2orf49	991.615	0.232968	0.0571964	4.07312	4.63881e-05	9.34168e-05
LRRC63	91.3328	0.233135	0.148305	1.57199	0.115953	0.150661
WDR86	96.6725	0.233168	0.142237	1.63929	0.101152	0.13307
SLC41A1	1915.18	0.233173	0.0384145	6.06992	1.27973e-09	3.50573e-09
TECPR2	1192.84	0.233223	0.0436335	5.34506	9.03875e-08	2.21615e-07
LYZ	31.6438	0.233402	0.258531	0.902801	0.366631	0.42222
EGR1	257.662	0.233494	0.0898262	2.5994	0.00933865	0.0145605
LOC107987397	341.881	0.233914	0.0820392	2.85125	0.00435476	0.00710655
OSTC	1349.59	0.23404	0.0410391	5.70286	1.17811e-08	3.05362e-08
FAM177A1	1571.78	0.234042	0.0419131	5.58399	2.3506e-08	5.96871e-08
ARMT1	1267.76	0.234095	0.0424089	5.51995	3.39099e-08	8.52859e-08
LAIR1	23.0464	0.234347	0.307388	0.762383	0.445831	0.501183
ABRAXAS2	673.942	0.234352	0.0568266	4.12398	3.72376e-05	7.55453e-05
PRMT2	2012.82	0.234358	0.0384115	6.10124	1.05248e-09	2.89693e-09
inactive	3600.5	0.234428	0.0269871	8.68666	3.73249e-18	1.49731e-17
ZC3H6	551.206	0.234459	0.0701698	3.34132	0.000833825	0.0014855
TMEM105	19.6373	0.234526	0.326394	0.718535	0.472427	0.527131
MTF2	1173.99	0.234587	0.0454269	5.16404	2.41672e-07	5.79783e-07
RLN2	17.6866	0.234739	0.399979	0.586877	0.557286	0.609565
NPIPA1	822.152	0.2348	0.0518116	4.5318	5.84825e-06	1.26544e-05
MED13L	4914.15	0.234802	0.0264254	8.88547	6.36509e-19	2.6326e-18
ALCAM	11378.4	0.234884	0.020888	11.245	2.45233e-29	1.39427e-28
OCEL1	307.078	0.235064	0.0878252	2.6765	0.00743951	0.0117569
DUXA	522.292	0.235158	0.0687836	3.41881	0.000628947	0.00113462
SPATA6L	239.762	0.235214	0.0918593	2.56059	0.0104495	0.0161826
PRKRIP1	784.24	0.235263	0.0518416	4.53811	5.67614e-06	1.22991e-05
COMMD6	1074.28	0.235314	0.0472719	4.97789	6.42796e-07	1.49944e-06
ZNF12	1000.63	0.235624	0.0474769	4.96291	6.94446e-07	1.61558e-06
AKAP3	28.5199	0.235671	0.276017	0.853828	0.3932	0.44894
SERBP1	8867.68	0.235866	0.0700256	3.36828	0.000756384	0.00135527
IKBIP	193.02	0.235992	0.105463	2.23767	0.0252426	0.037026
LIMA1	1920.17	0.236068	0.0353765	6.67302	2.50584e-11	7.50502e-11
USP47	1921.89	0.236166	0.0347367	6.79873	1.05548e-11	3.22366e-11
GLIPR1L2	93.2591	0.236202	0.150799	1.56634	0.11727	0.152219
PTBP3	3613.86	0.236214	0.0351538	6.71945	1.8241e-11	5.50336e-11
ISL2	51.6213	0.236685	0.19614	1.20672	0.227542	0.276492
NRBF2	451.48	0.236966	0.0674723	3.51205	0.000444664	0.000813748
ZC2HC1A	483.017	0.237008	0.0680423	3.48324	0.000495389	0.00090308
ZSWIM7	488.484	0.237011	0.0669386	3.54073	0.000399027	0.000733933
PRKCZ	515.133	0.23718	0.069813	3.39736	0.000680403	0.00122391
RREB1	1703.83	0.237508	0.0430104	5.52212	3.34937e-08	8.42663e-08
KCNV1	61.1466	0.237521	0.193833	1.22539	0.220428	0.268558
YTHDF3	2691.21	0.237539	0.0305062	7.7866	6.88373e-15	2.42696e-14
UBLCP1	624.121	0.237786	0.0604666	3.93252	8.40606e-05	0.000164939
GPR18	15.0615	0.237807	0.353892	0.671975	0.5016	0.555588
CTC1	1225.98	0.237852	0.0431156	5.51661	3.45599e-08	8.68648e-08
TFPT	497.302	0.238095	0.0687231	3.46456	0.000531105	0.000965707
GGT1	97.5149	0.238105	0.146058	1.6302	0.103059	0.135338
ENC1	3405.18	0.238213	0.0299222	7.96107	1.70558e-15	6.15659e-15
NDRG4	593.752	0.238403	0.0593385	4.01768	5.87739e-05	0.000117195
SUPT20H	1982.67	0.238524	0.0329918	7.22979	4.83736e-13	1.57421e-12
CYP2J2	36.0021	0.238603	0.231168	1.03216	0.301996	0.355125
LTBP1	58.4447	0.238696	0.191114	1.24897	0.211676	0.259028
ANKRD36	1208.81	0.238702	0.0503206	4.74363	2.09923e-06	4.72448e-06
SPDYE2	421.692	0.238749	0.0867148	2.75327	0.00590037	0.0094538
BNIP3	1934.85	0.238757	0.0366221	6.51948	7.05512e-11	2.06587e-10
USP32	1980.89	0.23882	0.0342408	6.97472	3.06482e-12	9.57817e-12
TNK1	322.083	0.238834	0.0815925	2.92716	0.00342075	0.00565449
P3H1	924.571	0.239032	0.0483743	4.9413	7.7603e-07	1.80108e-06
LOC102724993	1908.14	0.239117	0.0385416	6.20412	5.50028e-10	1.53533e-09
DMTF1	3824.98	0.239509	0.029851	8.02347	1.02802e-15	3.74899e-15
RBP5	148.504	0.239515	0.13083	1.83073	0.0671409	0.0916258
LOC107987188	160.776	0.23975	0.11788	2.03386	0.0419662	0.0594061
DENND2A	745.165	0.239762	0.0546411	4.38795	1.14426e-05	2.41531e-05
ZNF527	303.743	0.239971	0.0890749	2.69404	0.00705916	0.0111921
CIB1	253.1	0.240006	0.0934641	2.56789	0.010232	0.0158645
ELP2	1783.95	0.240132	0.0348742	6.88568	5.75137e-12	1.77642e-11
STEAP3	622.63	0.240259	0.0585726	4.10191	4.09759e-05	8.28278e-05
MAST4	630.685	0.240426	0.080007	3.00506	0.00265529	0.0044548
PKD1L1	230.176	0.240553	0.098215	2.44925	0.0143154	0.0217569
FAM120B	1985.35	0.240602	0.052252	4.60466	4.13147e-06	9.07307e-06
TMEM41B	1401.52	0.240835	0.0480942	5.00757	5.51206e-07	1.29217e-06
STAG3	520.18	0.240926	0.063936	3.76824	0.000164404	0.000313515
TOPORS	1716.87	0.241049	0.0472746	5.09892	3.41588e-07	8.11624e-07
MBOAT4	48.7059	0.241106	0.207918	1.15962	0.246203	0.296489
KIAA1549	1777.17	0.241153	0.0442189	5.45362	4.93559e-08	1.22827e-07
VPS11	1361.73	0.241214	0.0449631	5.36472	8.1077e-08	1.99257e-07
SLX4IP	1222.44	0.241363	0.0426046	5.66519	1.46861e-08	3.78458e-08
PCDHB4	79.5518	0.241462	0.172946	1.39617	0.162664	0.204391
MTRNR2L4	3078.36	0.241489	0.0357616	6.75274	1.45078e-11	4.40001e-11
MICALL2	558.953	0.241573	0.066604	3.62701	0.000286723	0.000534492
RAD9A	936.939	0.241708	0.0495393	4.87912	1.06558e-06	2.4494e-06
LOC112268041	94.2917	0.241746	0.145307	1.66369	0.0961752	0.127047
PZP	21.0278	0.241803	0.328305	0.736519	0.461415	0.516209
PCK2	1672.82	0.241814	0.0434305	5.56783	2.5793e-08	6.52712e-08
VEZT	2154.55	0.241869	0.0341299	7.08672	1.37326e-12	4.36515e-12
NIT1	648.934	0.241956	0.058466	4.1384	3.49738e-05	7.11562e-05
SIN3B	1812.6	0.242147	0.036144	6.6995	2.09136e-11	6.28899e-11
CPVL	251.592	0.242222	0.0902014	2.68535	0.00724535	0.0114744
ODR4	982.732	0.242335	0.0543626	4.45775	8.28226e-06	1.76688e-05
DDIT4	758.377	0.242474	0.0526738	4.6033	4.15841e-06	9.12838e-06
LMLN	531.383	0.242617	0.0643316	3.77135	0.000162369	0.000309673
PER2	384.154	0.242788	0.0738445	3.28783	0.00100965	0.00178003
PROX2	138.877	0.242839	0.128294	1.89283	0.0583811	0.0805665
TULP4	2228.68	0.242972	0.0433805	5.60097	2.13162e-08	5.42413e-08
ITGB1	13892.4	0.243021	0.0165372	14.6954	6.8964e-49	6.12355e-48
TMEM254	925.057	0.243162	0.0523133	4.64818	3.34877e-06	7.39793e-06
ACADM	1245.19	0.243195	0.0432329	5.62522	1.85271e-08	4.7376e-08
HPS6	336.884	0.243277	0.082565	2.94649	0.00321405	0.00533487
FANCL	1663.68	0.243426	0.0381518	6.38047	1.76541e-10	5.06382e-10
CCDC8	211.311	0.243526	0.0984134	2.47452	0.0133414	0.0203559
BRWD1	4979.49	0.243722	0.0309191	7.88257	3.20703e-15	1.14439e-14
TTC37	2683.1	0.243794	0.0304895	7.996	1.28523e-15	4.66734e-15
STN1	538.767	0.243889	0.0640695	3.80662	0.000140877	0.000270567
MSI2	4711.78	0.243971	0.0254841	9.57347	1.03381e-21	4.68851e-21
ANKRD20A3	45.6888	0.244253	0.219402	1.11327	0.265592	0.316952
NOL4	2019.1	0.244272	0.0369009	6.61967	3.60001e-11	1.06877e-10
LOC107984314	46.0885	0.244326	0.215952	1.13139	0.257892	0.308872
FBXO28	1331.97	0.244338	0.0417973	5.84579	5.04164e-09	1.33517e-08
SLC16A12	164.963	0.24435	0.114205	2.13958	0.032389	0.0466876
ZNF366	18.3235	0.244525	0.350436	0.697772	0.48532	0.539509
TAP1	201.326	0.244596	0.105457	2.31939	0.0203741	0.0303384
PSMB8	366.099	0.244646	0.0855477	2.85976	0.00423955	0.00692869
DOCK1	2051.56	0.244705	0.0371287	6.59071	4.37729e-11	1.29337e-10
CTNNB1	7446.41	0.244736	0.0200499	12.2064	2.87437e-34	1.86458e-33
RAB11FIP4	1590.09	0.244937	0.0371806	6.58778	4.46465e-11	1.31844e-10
FPGT	342.163	0.245037	0.084787	2.89003	0.00385208	0.00632726
RAB26	120.989	0.245177	0.132172	1.85499	0.0635972	0.0871174
CUL5	1792.67	0.245227	0.0403698	6.0745	1.24371e-09	3.41123e-09
CES2	842.784	0.245266	0.0511192	4.79792	1.60324e-06	3.64344e-06
BCORL1	1120.38	0.245375	0.0478582	5.12712	2.9421e-07	7.00866e-07
LOC101930307	343.779	0.245438	0.0787984	3.11475	0.00184099	0.00314788
LOC112268349	22.9835	0.245614	0.396482	0.619483	0.535598	0.588234
SUPT3H	334.457	0.245656	0.0799984	3.07076	0.00213514	0.00362227
GREB1L	27.4019	0.245747	0.271953	0.903638	0.366187	0.421833
TTC1	603.336	0.245816	0.0657331	3.73962	0.000184302	0.000349792
PTPN13	2439.87	0.245851	0.0313211	7.84937	4.18142e-15	1.48496e-14
C11orf65	20.4903	0.245876	0.332486	0.739507	0.459599	0.51451
KBTBD12	18.5284	0.246331	0.320265	0.769149	0.441805	0.49723
KIFC2	2679.74	0.246542	0.0380029	6.48746	8.72936e-11	2.5446e-10
SIRT5	732.091	0.24679	0.0565243	4.36609	1.26489e-05	2.66057e-05
SEC23A	959.65	0.24697	0.0553599	4.46116	8.15157e-06	1.73995e-05
SLFN13	49.6771	0.247069	0.200142	1.23447	0.217028	0.264892
ASB13	653.731	0.247267	0.0571138	4.32938	1.4953e-05	3.13047e-05
SYNE4	112.366	0.247314	0.134778	1.83498	0.066509	0.090811
INPP1	183.358	0.24732	0.116807	2.11733	0.0342319	0.0491715
CACNA1F	76.4505	0.24732	0.193867	1.27572	0.202055	0.248233
PHF21A	2069.16	0.247809	0.0358574	6.91095	4.81422e-12	1.49377e-11
GDPD3	39.4131	0.247876	0.229342	1.08081	0.279781	0.331979
LRSAM1	540.507	0.247889	0.0640157	3.87232	0.000107806	0.000209345
ZBTB8A	680.249	0.248032	0.0551727	4.49556	6.93884e-06	1.48924e-05
C2orf91	68.3208	0.248045	0.186424	1.33054	0.18334	0.227603
JAK3	53.6062	0.248245	0.216373	1.1473	0.251257	0.301946
B3GNT2	746.79	0.248384	0.0528803	4.69711	2.63869e-06	5.88593e-06
ITGAL	16.5194	0.248478	0.383446	0.648011	0.516978	0.570233
ZNF624	115.305	0.248612	0.138564	1.7942	0.0727816	0.0985562
RASSF8	26.0081	0.248724	0.284326	0.874784	0.381692	0.437368
ARFIP1	1354.84	0.248963	0.0409344	6.08201	1.18686e-09	3.25817e-09
SEC63	4389.76	0.249128	0.0247401	10.0698	7.51437e-24	3.63848e-23
ZFC3H1	1789	0.249138	0.0351768	7.08246	1.41622e-12	4.4944e-12
ZC3H11A	5335.02	0.249168	0.0235371	10.5862	3.45424e-26	1.79812e-25
IL17RA	1048.06	0.249268	0.0485819	5.13088	2.88396e-07	6.87751e-07
UNC79	2570.88	0.249432	0.0330438	7.54852	4.4022e-14	1.49204e-13
SLC30A10	38.1451	0.249436	0.260618	0.957093	0.33852	0.393243
CREBL2	1332.61	0.249592	0.0478805	5.21282	1.85988e-07	4.49165e-07
PPP5D1	49.3463	0.250261	0.208555	1.19997	0.23015	0.279335
SRSF11	11955.4	0.250308	0.0190255	13.1564	1.5628e-39	1.13719e-38
ZNF154	99.9605	0.250309	0.1514	1.6533	0.0982702	0.12965
PIAS1	1598.2	0.250349	0.0377748	6.62741	3.41622e-11	1.01594e-10
FLT4	65.4313	0.250426	0.172563	1.45121	0.146722	0.186208
TM2D2	693.03	0.250453	0.0552203	4.53553	5.74581e-06	1.24397e-05
SGK1	191.255	0.250459	0.103069	2.43001	0.0150985	0.0228736
CD58	43.0999	0.250835	0.22797	1.1003	0.271202	0.322856
APMAP	5318.31	0.250869	0.0228836	10.9628	5.76743e-28	3.15269e-27
SGMS1	456.56	0.250914	0.0682245	3.67777	0.000235278	0.000442503
TTC28	583.095	0.250995	0.068854	3.64532	0.000267058	0.000499085
non-enzymatic	458.349	0.251148	0.0699843	3.58864	0.000332408	0.000616049
ARPP21	26.1276	0.251487	0.288932	0.870402	0.384081	0.439848
GGPS1	902.016	0.251614	0.0532612	4.72415	2.3108e-06	5.18269e-06
EMC2	896.554	0.251663	0.0540198	4.65871	3.1819e-06	7.04324e-06
TNRC6A	1539.15	0.251686	0.0401037	6.27589	3.47644e-10	9.82357e-10
MTX3	976.932	0.251699	0.0476007	5.28771	1.23858e-07	3.01547e-07
SNRK	594.456	0.251785	0.0616837	4.08187	4.46743e-05	9.01518e-05
SPINT1	2631.98	0.251895	0.0339173	7.42673	1.11312e-13	3.70747e-13
DSE	734.12	0.251971	0.0549282	4.58729	4.49042e-06	9.83505e-06
KLHL9	1835.35	0.252136	0.0370605	6.80335	1.02213e-11	3.12489e-11
ARFGAP1	3217.86	0.2522	0.031192	8.0854	6.19614e-16	2.27986e-15
CCDC30	206.472	0.252278	0.111474	2.26311	0.0236288	0.0348293
ZNF665	97.0318	0.252316	0.145893	1.72946	0.0837268	0.112016
MLYCD	172.794	0.252412	0.107669	2.34434	0.0190607	0.0284887
CIART	253.329	0.252583	0.113463	2.22613	0.0260054	0.0380341
CLSTN1	3191.23	0.252594	0.0279617	9.03356	1.66168e-19	7.00457e-19
STARD9	1572.31	0.252794	0.0422299	5.98615	2.14869e-09	5.81976e-09
LOC107985532	88.2029	0.253223	0.152205	1.66369	0.0961739	0.127047
ZBTB10	1168.13	0.253234	0.0454233	5.57497	2.47573e-08	6.27214e-08
UBR5	7206.95	0.253308	0.0214251	11.8229	2.97163e-32	1.8245e-31
TMEM65	802.753	0.253389	0.0513157	4.93785	7.89887e-07	1.83242e-06
IFT20	434.777	0.253579	0.0768905	3.29792	0.000974044	0.00172018
KRT80	288.521	0.253616	0.0835571	3.03525	0.00240339	0.00405136
MTARC1	228.787	0.254133	0.105141	2.41708	0.0156457	0.023652
BBC3	142.606	0.254217	0.123529	2.05796	0.0395944	0.0562529
DNASE1L1	594.691	0.254357	0.0639117	3.97981	6.89694e-05	0.000136513
NBPF11	1233.16	0.254362	0.0492893	5.16059	2.4617e-07	5.89927e-07
DHRS1	330.97	0.254387	0.0850815	2.98992	0.00279051	0.0046681
ZNF529	505.642	0.25446	0.0787147	3.23269	0.00122632	0.00214386
UTY	26.7438	0.254561	0.269919	0.943103	0.345628	0.400754
SYNGAP1	2142.74	0.254793	0.0333241	7.64593	2.07446e-14	7.13956e-14
KCNMB2	2072.79	0.255012	0.0334741	7.6182	2.57246e-14	8.81073e-14
TRMT10B	1420.83	0.255015	0.0467226	5.45806	4.81359e-08	1.19829e-07
DNAH3	17.3134	0.255155	0.34013	0.750168	0.453153	0.508096
ENKD1	793.081	0.255163	0.0575726	4.43202	9.33551e-06	1.98424e-05
SPPL2A	1536.31	0.255803	0.0393125	6.50691	7.67112e-11	2.24324e-10
CDC37L1	594.925	0.25586	0.0641688	3.98729	6.68321e-05	0.000132568
APOBEC3B	54.4743	0.255898	0.199613	1.28197	0.199852	0.245891
DMRT2	22.0161	0.256022	0.29841	0.857955	0.390917	0.446628
C1orf162	126.777	0.256597	0.148561	1.72722	0.084129	0.112496
PCNX1	2523.49	0.256764	0.0358601	7.16018	8.05725e-13	2.59177e-12
ZER1	1361.32	0.25677	0.0424416	6.04996	1.44885e-09	3.9579e-09
CNNM4	486.081	0.256946	0.0877923	2.92675	0.00342526	0.00566075
MBTD1	2269.97	0.256983	0.032568	7.89066	3.0059e-15	1.07483e-14
ZNF470	328.287	0.257042	0.0813267	3.16061	0.00157437	0.00271491
CEP162	801.365	0.257069	0.0567064	4.53334	5.80589e-06	1.25663e-05
PDP1	924.387	0.257464	0.0509324	5.055	4.30388e-07	1.01673e-06
TBC1D2	173.443	0.257488	0.11251	2.28858	0.022104	0.0327363
TMEM151A	241.138	0.257601	0.10034	2.56727	0.0102502	0.0158897
PEX2	1154.24	0.257601	0.0433637	5.94048	2.84194e-09	7.64039e-09
MYDGF	2204.8	0.257866	0.0382124	6.74822	1.49672e-11	4.53756e-11
SFTPB	123.304	0.25812	0.131115	1.96865	0.0489928	0.0684276
ZGLP1	133.862	0.258184	0.1256	2.05561	0.0398198	0.0565525
IFNGR2	1212.41	0.258219	0.041758	6.18369	6.26208e-10	1.74299e-09
MYRFL	42.5776	0.258246	0.225076	1.14737	0.251228	0.301934
MAGEH1	261.216	0.258302	0.0899372	2.87203	0.00407849	0.00668017
FAM149B1	828.342	0.258385	0.0535725	4.82309	1.41354e-06	3.2269e-06
ST3GAL2	428.823	0.258822	0.0702679	3.68336	0.000230182	0.000433442
ESAM	22.4602	0.258875	0.306908	0.843495	0.398952	0.454908
HS2ST1	2912.65	0.258907	0.0358529	7.22137	5.14652e-13	1.67273e-12
SLC15A1	79.0582	0.259243	0.166018	1.56153	0.118398	0.153582
DTNA	1064.84	0.25931	0.0492898	5.26092	1.43338e-07	3.47941e-07
RAG1	85.9208	0.259365	0.152269	1.70334	0.0885047	0.117762
ATP6AP1L	142.224	0.259409	0.123333	2.10332	0.0354379	0.0507263
PEX13	675.793	0.259436	0.0544633	4.7635	1.90268e-06	4.29949e-06
ZNF234	429.374	0.259459	0.0716696	3.62021	0.00029436	0.000548226
TNNI1	28.9766	0.259475	0.263343	0.985313	0.32447	0.378925
ACBD3	1524.07	0.259495	0.0396303	6.5479	5.83533e-11	1.71638e-10
DYNAP	38.6825	0.25955	0.268519	0.966599	0.333744	0.388505
SVOPL	49.2722	0.259552	0.203387	1.27615	0.201902	0.24812
ZNF287	379.269	0.25977	0.075251	3.45204	0.000556359	0.00100974
GNAQ	1067.05	0.259965	0.0483296	5.37901	7.4897e-08	1.84388e-07
MTRNR2L1	16704.7	0.260464	0.0260176	10.0111	1.36256e-23	6.54474e-23
ZDHHC16	822.962	0.260539	0.0512396	5.08471	3.68183e-07	8.73482e-07
SUOX	862.598	0.260622	0.0553687	4.70702	2.51366e-06	5.61747e-06
MAFF	185.759	0.260707	0.102789	2.53634	0.0112019	0.0172637
TMEM127	1829.11	0.260766	0.0392402	6.64538	3.02434e-11	9.01465e-11
ANKDD1A	93.0475	0.260856	0.152256	1.71327	0.0866635	0.115608
LINS1	450.967	0.260904	0.0688816	3.78772	0.000152035	0.000290887
ZNF701	326.957	0.261317	0.0787827	3.31693	0.000910127	0.00161241
TRIB3	2361.87	0.261388	0.0376772	6.93755	3.9897e-12	1.24065e-11
ZKSCAN7	115.087	0.261393	0.143271	1.82446	0.068083	0.0927815
mutated	2974.52	0.261422	0.0295846	8.8364	9.88488e-19	4.05719e-18
GRIPAP1	2592.61	0.261449	0.0317154	8.2436	1.67103e-16	6.28339e-16
DCUN1D4	2274.8	0.261522	0.0315859	8.27968	1.23504e-16	4.66986e-16
ARL10	214.53	0.261854	0.0986684	2.65388	0.00795731	0.0125345
TM9SF2	12587.9	0.261913	0.0175577	14.9173	2.54435e-50	2.34462e-49
UFL1	1134.55	0.26193	0.0446323	5.86862	4.39439e-09	1.16752e-08
ARHGEF37	252.749	0.261961	0.099801	2.62483	0.00866923	0.0135874
STAT3	1669.82	0.262037	0.039961	6.55733	5.4779e-11	1.61247e-10
C5orf56	36.6509	0.262062	0.232025	1.12946	0.258705	0.309703
ZC3H14	3172.06	0.262167	0.0298182	8.79218	1.46679e-18	5.992e-18
TRIM5	61.938	0.262342	0.185688	1.41281	0.157711	0.198986
FAM155A	44.5732	0.262372	0.221482	1.18462	0.236167	0.285483
GAP43	33.5818	0.2624	0.245985	1.06673	0.286093	0.338645
STK38L	1263.32	0.262539	0.0428237	6.1307	8.74909e-10	2.41797e-09
FAHD2B	108.789	0.262617	0.148172	1.77238	0.0763308	0.102933
APH1B	606.597	0.26309	0.0606754	4.33602	1.45089e-05	3.04197e-05
SCG2	6380.59	0.263422	0.0226953	11.6069	3.79965e-31	2.27469e-30
PIK3C2A	2757.83	0.263454	0.0293732	8.9692	2.98672e-19	1.25023e-18
SARAF	5365.27	0.263458	0.0227712	11.5698	5.86284e-31	3.49108e-30
MST1	187.086	0.263493	0.103569	2.54413	0.010955	0.0169166
ZNF426	1073.69	0.263504	0.0449949	5.85629	4.73311e-09	1.25516e-08
LRRC46	46.8619	0.263606	0.213868	1.23256	0.21774	0.265637
FKBP2	1170.3	0.263772	0.0550048	4.79544	1.62322e-06	3.68561e-06
FAM76A	435.27	0.263862	0.0695872	3.79181	0.000149551	0.000286416
TM9SF4	2998.16	0.263928	0.0312803	8.43752	3.24136e-17	1.252e-16
SNX14	1994.75	0.264054	0.0342585	7.70768	1.28129e-14	4.46092e-14
NBPF12	1300.59	0.264197	0.0424051	6.23032	4.65483e-10	1.30518e-09
LOC101928764	48.5634	0.264265	0.218024	1.21209	0.225477	0.27426
TBC1D20	2247.67	0.26434	0.0359916	7.34449	2.06538e-13	6.81081e-13
CRYGS	33.9185	0.264453	0.257093	1.02863	0.303655	0.356887
ATG2B	2666.55	0.264539	0.0343601	7.69901	1.37122e-14	4.76551e-14
LOC105370579	52.5085	0.264593	0.2036	1.29957	0.193748	0.238965
NEK8	296.54	0.264685	0.0870526	3.04051	0.00236175	0.0039846
FEM1C	457.879	0.264778	0.0673764	3.92983	8.50061e-05	0.000166689
ZNF292	3328.77	0.264821	0.0303405	8.7283	2.58528e-18	1.04327e-17
LOC100996709	420.224	0.264905	0.0915694	2.89294	0.00381658	0.00627423
POPDC3	112.249	0.264983	0.134186	1.97474	0.0482974	0.0675653
MIB2	1199.77	0.26522	0.0472153	5.61724	1.94031e-08	4.95267e-08
CCDC187	61.977	0.265774	0.184155	1.4432	0.148963	0.188726
PHLDB3	272.943	0.265878	0.0946116	2.8102	0.00495103	0.00802921
GNRH1	76.909	0.265936	0.174502	1.52397	0.127517	0.164223
NFE2L2	2989.21	0.265966	0.0282486	9.41518	4.72257e-21	2.09607e-20
Kidd	33.4896	0.266176	0.256975	1.03581	0.300292	0.353383
LIG4	1620.14	0.266307	0.0392094	6.79193	1.10646e-11	3.37541e-11
C9orf85	104.219	0.266322	0.142264	1.87202	0.0612035	0.0840746
C6orf89	4170.77	0.266549	0.0253446	10.517	7.21196e-26	3.71087e-25
EXOC6	735.619	0.26661	0.0581826	4.58229	4.59912e-06	1.00519e-05
SLC2A3	22.1793	0.266964	0.341801	0.781051	0.434772	0.490291
UBXN4	7567.58	0.267061	0.0233391	11.4427	2.55839e-30	1.49489e-29
SMIM31	31.3518	0.267129	0.268276	0.995723	0.319385	0.373573
SPAG16	883.66	0.267204	0.0534696	4.99731	5.81342e-07	1.36016e-06
MINDY3	1387.23	0.267236	0.042936	6.22405	4.84472e-10	1.35622e-09
LRRC7	94.1493	0.267267	0.151402	1.76529	0.0775153	0.10435
NEK1	721.49	0.267385	0.0587447	4.55165	5.32273e-06	1.15655e-05
LOC107985524	37.6867	0.26747	0.237419	1.12657	0.259923	0.311019
IBTK	2220.49	0.267558	0.0349265	7.66058	1.85089e-14	6.38701e-14
PARD6B	199.912	0.2681	0.100136	2.67736	0.00742054	0.0117305
TACR1	19.4352	0.268174	0.335691	0.798873	0.424364	0.480338
SLC1A6	19.9957	0.268192	0.336283	0.79752	0.425149	0.481018
KMT5B	2681.54	0.268233	0.0343838	7.80117	6.13378e-15	2.16647e-14
SOX13	2429.66	0.268397	0.0340861	7.8741	3.43196e-15	1.22326e-14
ANXA9	94.4244	0.268406	0.160025	1.67727	0.0934899	0.123878
RWDD2A	474.507	0.268673	0.064893	4.14024	3.4694e-05	7.06147e-05
TMTC3	1268.1	0.268694	0.0466655	5.75787	8.51828e-09	2.22677e-08
ZNF808	298.811	0.269069	0.0907683	2.96435	0.00303324	0.00505518
MIA	30.9067	0.269113	0.288137	0.933975	0.350317	0.405489
SLC25A20	206.005	0.269367	0.104433	2.57933	0.00989926	0.0153838
MAPK8IP3	3103.41	0.269556	0.0288755	9.3351	1.00894e-20	4.42894e-20
NRCAM	5891.47	0.269591	0.0318978	8.45173	2.87024e-17	1.11086e-16
RILPL2	191.206	0.269604	0.109217	2.46851	0.0135676	0.0206809
KMT2C	5793.83	0.269708	0.0228712	11.7925	4.26828e-32	2.61545e-31
DYNC1LI2	6436.83	0.269709	0.022749	11.8559	2.00671e-32	1.23791e-31
ECE1	3007.47	0.26971	0.0302941	8.90306	5.43299e-19	2.25246e-18
RIPK1	1327.46	0.269736	0.0412175	6.54421	5.98117e-11	1.75829e-10
TSR3	811.346	0.269837	0.0617727	4.36823	1.25257e-05	2.63537e-05
NEK5	300.58	0.270035	0.0878678	3.0732	0.00211777	0.00359396
ZNRF2	649.818	0.270108	0.0661842	4.08115	4.48126e-05	9.04075e-05
ELK4	1003.13	0.270213	0.0488256	5.53425	3.12556e-08	7.87651e-08
TMEM40	28.5683	0.270365	0.264404	1.02254	0.306524	0.359852
ZNF788P	59.1358	0.270387	0.194334	1.39135	0.164119	0.205987
LSMEM1	177.723	0.270559	0.12142	2.22829	0.0258614	0.0378448
ETS1	1920.61	0.270611	0.0373716	7.24108	4.4513e-13	1.44979e-12
WDR59	1734.54	0.270774	0.0358526	7.55242	4.27241e-14	1.44931e-13
ERLIN2	1880.12	0.27108	0.0343464	7.89251	2.96161e-15	1.05924e-14
FZD2	633.721	0.271142	0.0622945	4.35258	1.34543e-05	2.82619e-05
FYN	3096.36	0.2712	0.0286549	9.46436	2.95368e-21	1.32036e-20
NCOA1	3451.45	0.271214	0.0351738	7.71067	1.25155e-14	4.35934e-14
PIGB	152.35	0.271369	0.124792	2.17456	0.0296628	0.0430043
SELENOF	2710.66	0.271551	0.0336471	8.07056	6.99779e-16	2.56937e-15
RLF	1197.65	0.271898	0.0420955	6.45907	1.05347e-10	3.05827e-10
TECTA	138.404	0.27197	0.119648	2.27307	0.0230217	0.0339858
ARSB	66.0233	0.272002	0.173058	1.57174	0.11601	0.150722
P3H3	1072.65	0.272293	0.0451223	6.03456	1.59393e-09	4.34431e-09
RAB5A	1247.51	0.272543	0.0482085	5.65341	1.57295e-08	4.04278e-08
WNT9B	22.6137	0.272552	0.30843	0.883674	0.376872	0.432545
GABRB3	2099.74	0.272853	0.033015	8.26452	1.40259e-16	5.29314e-16
FTL	17925.4	0.273376	0.0167795	16.2922	1.12102e-59	1.22387e-58
RINL	149.238	0.273432	0.116231	2.35248	0.0186489	0.0279187
ZNF362	1311.97	0.273471	0.0409539	6.67753	2.42997e-11	7.28616e-11
N4BP2L2	2794.53	0.273626	0.0366235	7.47133	7.93859e-14	2.66001e-13
ZNF497	625.091	0.273881	0.0631792	4.33498	1.45775e-05	3.05513e-05
HCAR1	44.9514	0.27389	0.21576	1.26942	0.20429	0.250679
HMGXB3	1660.04	0.273983	0.0411944	6.65099	2.91138e-11	8.68625e-11
ZNF189	643.435	0.274005	0.0600988	4.55925	5.13373e-06	1.11797e-05
BRAF	1913.24	0.274243	0.036661	7.48051	7.40366e-14	2.48397e-13
BBS4	473.04	0.274475	0.0691142	3.97133	7.14715e-05	0.000141232
NME3	544.095	0.274484	0.0643984	4.26228	2.02348e-05	4.19233e-05
EXOSC7	543.437	0.274491	0.0688166	3.98874	6.64259e-05	0.000131863
PITPNC1	467.243	0.274716	0.0674162	4.07492	4.60308e-05	9.27452e-05
DCAF6	1774.48	0.274829	0.0361913	7.59379	3.10687e-14	1.06039e-13
LOC107983998	91.8223	0.274844	0.154602	1.77776	0.075444	0.101887
NKTR	4784.37	0.274907	0.0262411	10.4762	1.11115e-25	5.67245e-25
ZNF806	21.8551	0.275139	0.300353	0.916052	0.359639	0.415241
ZNF630	79.0858	0.275275	0.157907	1.74327	0.0812857	0.10904
MS4A10	29.1843	0.275329	0.264833	1.03963	0.29851	0.351689
GLIPR1	50.3608	0.275436	0.215672	1.27711	0.201565	0.247763
ARMCX1	412.069	0.275547	0.0701292	3.92913	8.52522e-05	0.000167151
CCDC40	838.189	0.275986	0.0521659	5.29054	1.21954e-07	2.97236e-07
MSRB2	298.528	0.27614	0.0964369	2.86343	0.00419078	0.00685256
TMEM245	1910.46	0.27617	0.0362183	7.62517	2.43719e-14	8.35868e-14
SESN2	1011.33	0.276189	0.046999	5.87649	4.19055e-09	1.11583e-08
DACH1	2761.06	0.276302	0.0365468	7.56023	4.02357e-14	1.36609e-13
SIKE1	1638.15	0.276338	0.0378225	7.30618	2.74836e-13	9.02109e-13
INSL6	116.24	0.276476	0.130345	2.12111	0.0339127	0.0487579
gene/pseudogene	6555.22	0.276565	0.0214071	12.9193	3.50423e-38	2.47485e-37
RAB5B	5562.33	0.276588	0.0235111	11.7642	5.97168e-32	3.6435e-31
CHP2	43.0686	0.276592	0.234098	1.18152	0.237396	0.286769
ZNF83	1507.96	0.276936	0.0396359	6.98699	2.80846e-12	8.79462e-12
OS9	7368.16	0.276956	0.0259629	10.6674	1.44651e-26	7.60346e-26
ZFYVE21	607.029	0.277063	0.0657498	4.21391	2.50992e-05	5.1639e-05
TRIP11	2282.99	0.277211	0.0317542	8.72989	2.54927e-18	1.02954e-17
VWA5A	412.553	0.277239	0.0727171	3.81256	0.000137532	0.00026447
MAP1B	6011.82	0.277278	0.0566339	4.89597	9.78223e-07	2.25591e-06
HOXC5	66.3771	0.277356	0.180617	1.5356	0.124636	0.160804
MFSD4B	237.369	0.277607	0.111545	2.48875	0.0128193	0.0195957
AKIRIN2	1837.71	0.277731	0.0354615	7.83189	4.80582e-15	1.70322e-14
THEG	42.3652	0.277885	0.224295	1.23893	0.215371	0.263179
PTAFR	41.5027	0.278033	0.228056	1.21915	0.222789	0.271181
IL21R	33.9183	0.278195	0.247519	1.12393	0.261041	0.312141
FAM83E	20.3486	0.278358	0.346495	0.803354	0.42177	0.477784
ZNF277	621.751	0.278394	0.0588103	4.73376	2.20398e-06	4.94951e-06
SEC14L2	251.817	0.278461	0.0965831	2.88312	0.00393753	0.00645877
ERCC6	785.754	0.278575	0.0578222	4.81778	1.45166e-06	3.31005e-06
ZNF419	327.646	0.27873	0.0830624	3.35567	0.000791723	0.00141502
STK3	1472.74	0.278787	0.0415041	6.71708	1.85396e-11	5.58911e-11
ACOX3	334.986	0.278852	0.0808887	3.44736	0.000566093	0.00102669
SESN1	643.063	0.27903	0.057563	4.84738	1.25102e-06	2.8647e-06
PIH1D2	106.542	0.27932	0.135114	2.06728	0.0387075	0.055063
GMIP	451.998	0.279572	0.068572	4.07705	4.56104e-05	9.19458e-05
SPDYE1	131.742	0.279706	0.127185	2.1992	0.0278635	0.0405541
UBR2	2124.56	0.279849	0.0411737	6.79678	1.06985e-11	3.2663e-11
ABCD4	1115.61	0.279865	0.0467742	5.98331	2.18645e-09	5.92099e-09
TIGD6	88.8505	0.279874	0.149956	1.86638	0.0619888	0.0850635
STX11	36.2981	0.279936	0.235545	1.18846	0.234652	0.283907
TMEM234	362.369	0.279977	0.076591	3.65549	0.000256695	0.000480987
CADM2	151.483	0.280048	0.121863	2.29805	0.0215591	0.0319665
ZCWPW1	225.31	0.280397	0.0999524	2.80531	0.00502686	0.00814372
COG6	1179.5	0.280547	0.0475469	5.90043	3.62566e-09	9.69557e-09
GRK5	31.5937	0.280632	0.247063	1.13587	0.256009	0.307042
CDK5RAP3	4863.27	0.280694	0.0319419	8.78767	1.52699e-18	6.23463e-18
LRRC37B	687.393	0.280838	0.0554896	5.06109	4.16871e-07	9.85993e-07
KCTD19	72.2867	0.281241	0.172085	1.63432	0.102192	0.134325
NEFH	232.478	0.281261	0.0968372	2.90447	0.00367877	0.00606109
PMF1-BGLAP	95.349	0.281332	0.185934	1.51307	0.130261	0.167369
LCA5	309.19	0.281445	0.0835283	3.36945	0.000753176	0.00134983
N4BP1	1329.72	0.281536	0.0423242	6.6519	2.89337e-11	8.63417e-11
EDEM3	2081.1	0.281687	0.0358037	7.86753	3.61708e-15	1.28806e-14
DENND5B	488.803	0.281699	0.0702633	4.00919	6.09275e-05	0.000121241
STX19	263.288	0.28175	0.0919201	3.06516	0.00217551	0.00368635
PPFIA4	426.404	0.281798	0.0726672	3.87792	0.000105353	0.000204965
TNFRSF1B	25.6237	0.281807	0.283855	0.992785	0.320815	0.375078
LOC107985082	227.069	0.281841	0.0957069	2.94484	0.00323122	0.00536165
ARMCX6	744.257	0.281917	0.0637371	4.42312	9.72868e-06	2.06584e-05
KRT8	9525.69	0.282053	0.0229679	12.2803	1.15565e-34	7.54365e-34
MYSM1	3218.86	0.2821	0.0287842	9.80051	1.12016e-22	5.24793e-22
IFIH1	394.277	0.282198	0.0746513	3.78021	0.000156695	0.000299363
ZNF558	1605.24	0.28234	0.03989	7.07797	1.46282e-12	4.63662e-12
PLEKHA3	568.483	0.282386	0.0683898	4.12906	3.64247e-05	7.3954e-05
GOLGA8M	307.097	0.282481	0.0884386	3.1941	0.00140269	0.00243446
NCBP3	2570.36	0.282678	0.030154	9.37449	6.95097e-21	3.06688e-20
PGM3	2135.29	0.282808	0.0425266	6.65015	2.928e-11	8.73417e-11
CD72	19.7177	0.282808	0.325499	0.868846	0.384931	0.44066
SLC24A1	354.374	0.28297	0.0799789	3.53806	0.000403071	0.000740934
MTHFSD	699.216	0.283029	0.0550258	5.14357	2.69573e-07	6.44242e-07
CNTD1	93.4968	0.283034	0.147895	1.91375	0.0556527	0.0770739
KDM5B	5363.83	0.283124	0.025627	11.0479	2.24458e-28	1.23913e-27
NR3C1	789.284	0.283149	0.0528331	5.35931	8.35398e-08	2.0518e-07
TNKS1BP1	3071.09	0.283275	0.0304119	9.31461	1.22401e-20	5.36249e-20
GNA12	1656.84	0.283398	0.0444759	6.37195	1.86641e-10	5.34764e-10
TAGAP	125.492	0.283576	0.138177	2.05226	0.0401443	0.0569718
CD46	4415.44	0.283577	0.0284159	9.97955	1.87321e-23	8.95342e-23
STXBP5	2660.31	0.283591	0.0419541	6.75956	1.38416e-11	4.20121e-11
MINDY1	300.652	0.283794	0.0850418	3.33711	0.000846543	0.00150592
CTH	166.895	0.283855	0.109606	2.58977	0.00960403	0.0149474
PLEC	4228.77	0.284172	0.0348796	8.14724	3.72333e-16	1.3837e-15
TMX3	1371.2	0.284217	0.0417991	6.79961	1.04901e-11	3.20456e-11
JAM2	35.0841	0.284337	0.261958	1.08543	0.277732	0.329849
TM6SF1	155.741	0.284363	0.141503	2.00958	0.0444753	0.0626453
ADGRL3	1974.47	0.284434	0.0357741	7.95085	1.85238e-15	6.67877e-15
GPRASP2	306.639	0.284495	0.203088	1.40085	0.16126	0.202954
FBXO44	645.102	0.284834	0.0614987	4.63155	3.62946e-06	7.99876e-06
MAGI1	862.178	0.285134	0.0503046	5.66815	1.44345e-08	3.72095e-08
RAB39B	831.785	0.285464	0.0531577	5.37013	7.86807e-08	1.93551e-07
IFT88	580.266	0.285497	0.0600973	4.75057	2.0284e-06	4.56835e-06
RCBTB1	2179.36	0.285591	0.0338797	8.42954	3.4703e-17	1.33827e-16
CCDC7	91.4547	0.28568	0.166287	1.71799	0.085798	0.114551
SGSM2	3411.56	0.285952	0.0281311	10.165	2.84176e-24	1.39591e-23
ZNF280C	388.751	0.286046	0.0750964	3.80906	0.000139499	0.00026802
HACD4	137.716	0.286126	0.12206	2.34415	0.0190706	0.0285008
RSC1A1	648.518	0.286159	0.0607916	4.70721	2.5113e-06	5.613e-06
LOC642249	125.327	0.286233	0.130944	2.18592	0.0288214	0.0418941
CAPN9	172.431	0.286272	0.124538	2.29867	0.0215235	0.0319221
ZMYM6	736.078	0.286352	0.0543933	5.26447	1.40598e-07	3.41502e-07
CLIC4	7778.51	0.286437	0.0214861	13.3313	1.52219e-40	1.13625e-39
C20orf196	272.485	0.28659	0.0917806	3.12256	0.00179287	0.003072
HAVCR2	30.1784	0.286603	0.265345	1.08012	0.28009	0.33222
TMEM191B	118.696	0.286741	0.165204	1.73568	0.0826201	0.110707
GNAL	264.569	0.286864	0.111383	2.57547	0.0100103	0.015544
ULBP1	299.004	0.286926	0.0827081	3.46914	0.000522126	0.000949934
FAM227B	84.0754	0.287199	0.172489	1.66503	0.095907	0.126737
C9orf147	77.5371	0.287258	0.160975	1.78449	0.0743433	0.100488
ASPHD1	489.27	0.287288	0.0680284	4.22306	2.41008e-05	4.96562e-05
SIK1	129.661	0.287293	0.162271	1.77046	0.0766509	0.103312
ZNF654	1160.06	0.287317	0.0452751	6.34604	2.20931e-10	6.3081e-10
TIAM2	97.9077	0.28736	0.144116	1.99394	0.0461582	0.0648284
TRAF3IP1	594.18	0.28742	0.0630481	4.55874	5.14619e-06	1.12021e-05
PPCS	629.906	0.287482	0.0588651	4.88374	1.04091e-06	2.39411e-06
LRRC9	78.5716	0.287577	0.165632	1.73624	0.0825208	0.110583
ZFX	1116.27	0.287602	0.0440171	6.53387	6.40932e-11	1.88167e-10
NTM	178.944	0.287621	0.149103	1.929	0.0537304	0.0745971
SLC9A7	245.857	0.287675	0.0921109	3.12314	0.00178931	0.00306657
COQ8B	743.106	0.288008	0.0543227	5.30179	1.1467e-07	2.79832e-07
SLC38A6	314.365	0.288085	0.0865379	3.329	0.000871569	0.00154762
ZNF514	674.06	0.288134	0.0575981	5.00249	5.65934e-07	1.3253e-06
MFSD11	1432.08	0.288187	0.0395101	7.29402	3.00845e-13	9.85611e-13
ZNF417	635.375	0.288383	0.0587275	4.91053	9.08296e-07	2.09869e-06
TMEM132A	2209.93	0.288715	0.0344006	8.39272	4.7503e-17	1.82087e-16
PNISR	6618.74	0.288788	0.0233781	12.3529	4.69788e-35	3.0964e-34
SERPINI1	96.292	0.288884	0.143395	2.0146	0.0439461	0.0619727
NPIPB4	756.451	0.288894	0.0559676	5.1618	2.44584e-07	5.86438e-07
CLDN18	15.6543	0.288927	0.361753	0.798687	0.424472	0.480391
BORCS7	565.867	0.289146	0.0661565	4.37064	1.23882e-05	2.60822e-05
ERCC1	1153.45	0.289162	0.0461685	6.26318	3.77208e-10	1.06416e-09
WBP1	1534.21	0.289339	0.0460946	6.27708	3.44998e-10	9.75234e-10
IGSF11	54.1372	0.289351	0.193855	1.49262	0.135538	0.173492
PCDHA2	35.6247	0.289481	0.256817	1.12719	0.259664	0.310733
NREP	995.334	0.289531	0.0511743	5.65773	1.53384e-08	3.94616e-08
PDPR	2353.11	0.289619	0.0391203	7.4033	1.32843e-13	4.40861e-13
ELMOD2	2222.12	0.289704	0.0346075	8.37112	5.70737e-17	2.18023e-16
PHETA1	299.239	0.289884	0.0835969	3.46764	0.000525047	0.000955137
UPRT	344.367	0.289989	0.0834451	3.47521	0.000510448	0.000929665
C3orf38	740.953	0.290029	0.0563313	5.14864	2.62387e-07	6.27549e-07
A1CF	16.6273	0.290034	0.352404	0.823015	0.410499	0.466778
INPP5D	52.9872	0.290126	0.19946	1.45456	0.145791	0.185189
C16orf58	1188.17	0.290235	0.0466025	6.22789	4.72774e-10	1.32443e-09
PJA2	2468.11	0.29025	0.0330469	8.78297	1.59208e-18	6.49362e-18
RNF227	265.213	0.290292	0.0903947	3.21139	0.00132096	0.00230003
METTL14	725.263	0.290293	0.0555455	5.22621	1.73017e-07	4.18422e-07
FOXL2NB	66.9741	0.29031	0.198523	1.46235	0.143646	0.182717
SHF	268.055	0.290417	0.0930893	3.11977	0.00180993	0.00309987
RBM6	5373.4	0.29042	0.0309756	9.37577	6.86757e-21	3.03172e-20
SLC16A13	151.52	0.29068	0.114979	2.52811	0.0114677	0.0176473
POFUT2	1007.54	0.290771	0.0486081	5.98194	2.20502e-09	5.96921e-09
KRBA2	286.73	0.290972	0.0911604	3.19186	0.00141357	0.00245226
THOC2	5282.83	0.291249	0.0252231	11.5469	7.65176e-31	4.53725e-30
BBS5	2288.27	0.291301	0.0371535	7.84046	4.48889e-15	1.59162e-14
SLC4A5	433.168	0.291363	0.0691131	4.21575	2.48952e-05	5.12455e-05
LOC102724770	64.027	0.291625	0.227915	1.27953	0.200709	0.24679
MICALL1	273.833	0.291671	0.0884376	3.29804	0.000973631	0.00171964
PIGG	1019.09	0.292007	0.0484438	6.02774	1.66264e-09	4.52686e-09
NAPSA	67.8548	0.292295	0.171785	1.70152	0.0888455	0.118196
PRKAR1A	5681.36	0.292449	0.0280573	10.4233	1.942e-25	9.85592e-25
AOC2	111.451	0.292631	0.146095	2.00302	0.0451756	0.0635743
ADAMTS2	16.2092	0.292701	0.362216	0.808084	0.419042	0.475315
COL10A1	18.8802	0.292801	0.326781	0.896018	0.370243	0.425845
AFF1	2700.44	0.292808	0.0355863	8.22812	1.90181e-16	7.14598e-16
TVP23B	846	0.292814	0.0600661	4.87487	1.08881e-06	2.50245e-06
TBC1D3	50.8295	0.29288	0.261059	1.12189	0.261908	0.313105
SNX16	454.927	0.29293	0.0796437	3.67801	0.000235062	0.000442151
COLQ	107.426	0.293294	0.14037	2.08944	0.0366679	0.0523669
HYDIN	23.3784	0.293297	0.301092	0.97411	0.330002	0.384694
SCYL3	378.62	0.293385	0.0735678	3.98796	6.66444e-05	0.000132246
TSPYL1	2953.06	0.293434	0.0323867	9.06031	1.30083e-19	5.49978e-19
ZNF727	71.2094	0.293561	0.170615	1.7206	0.0853232	0.113957
PDZD7	57.3868	0.293573	0.2173	1.35101	0.176694	0.220334
MEGF8	4569.84	0.29371	0.0299939	9.79232	1.21474e-22	5.67909e-22
FMNL2	2499.7	0.294113	0.0329006	8.93944	3.91159e-19	1.6295e-18
HELQ	406.52	0.294124	0.0724858	4.05767	4.95641e-05	9.95941e-05
CFP	27.1927	0.29425	0.284799	1.03318	0.301519	0.35459
MDFIC	20.453	0.294475	0.31941	0.921936	0.356562	0.412084
PDZD8	2039.22	0.294488	0.0409514	7.19115	6.42474e-13	2.07607e-12
LYSMD3	605.674	0.294571	0.0584373	5.04081	4.63568e-07	1.09362e-06
WDR26	3535.37	0.2946	0.0311353	9.46195	3.02264e-21	1.35079e-20
PKN2	2010.78	0.294661	0.0369903	7.96589	1.64036e-15	5.92939e-15
GRID2IP	40.7753	0.294701	0.22334	1.31952	0.186995	0.231576
ZNF444	1417.08	0.295059	0.0456005	6.47052	9.76668e-11	2.8406e-10
CPLANE1	1275.36	0.295073	0.0435042	6.78263	1.1801e-11	3.59163e-11
LOC107986810	97.5127	0.295259	0.142988	2.06492	0.0389308	0.0553453
SLC52A1	60.6799	0.295374	0.186416	1.58449	0.113083	0.147336
SERF1A	377.306	0.295483	0.50095	0.589845	0.555294	0.607514
C2orf74	528.652	0.295509	0.0744258	3.97051	7.17183e-05	0.000141684
ZMAT3	917.864	0.295557	0.0475489	6.21585	5.10481e-10	1.42673e-09
ZNF740	2429.8	0.295928	0.0321503	9.20452	3.43195e-20	1.48028e-19
GHDC	296.394	0.29607	0.0839287	3.52763	0.000419292	0.000769421
CNPY4	501.005	0.29612	0.0717568	4.12672	3.67969e-05	7.46803e-05
PPARG	115.75	0.296311	0.131441	2.25433	0.0241755	0.0355578
ZNF626	409.499	0.296368	0.0765303	3.87256	0.000107699	0.000209164
CENPT	1700.54	0.29639	0.0366628	8.0842	6.25726e-16	2.3018e-15
DNAL1	1837.43	0.29644	0.038012	7.79861	6.25952e-15	2.20988e-14
ATP6V0E1	973.522	0.296659	0.0487261	6.08829	1.14125e-09	3.13517e-09
KIAA1109	4730.78	0.297214	0.0246692	12.048	1.98784e-33	1.26169e-32
FAM213A	3668.1	0.297449	0.0282255	10.5383	5.75371e-26	2.97034e-25
ZNF229	577.029	0.297536	0.0667698	4.45614	8.34473e-06	1.77947e-05
DLG1	4193.58	0.29764	0.0294092	10.1206	4.47546e-24	2.18329e-23
TMBIM6	20135	0.297706	0.015004	19.8418	1.29651e-87	2.10258e-86
TAF1C	2022.33	0.298294	0.039577	7.53707	4.80658e-14	1.62663e-13
ERV3-1-ZNF117	415.224	0.298332	0.172801	1.72645	0.0842662	0.112632
USP46	1465.51	0.298382	0.0408329	7.30738	2.72397e-13	8.94291e-13
IQGAP1	5015.9	0.298395	0.0260056	11.4743	1.77699e-30	1.04418e-29
GPR108	1775.2	0.298635	0.0360822	8.27652	1.26824e-16	4.79308e-16
SEMA4D	770.254	0.298881	0.0555832	5.37718	7.56598e-08	1.86207e-07
ITGB4	16.336	0.298889	0.35807	0.834723	0.403874	0.460016
MORC3	1168.34	0.299005	0.0434474	6.88201	5.90142e-12	1.82133e-11
OPRM1	132.003	0.299256	0.140889	2.12405	0.0336658	0.0484253
MFSD1	1191.86	0.299357	0.0473849	6.31756	2.65718e-10	7.54269e-10
SDF2	929.519	0.299384	0.0496271	6.03268	1.61258e-09	4.39285e-09
KDM6B	2042.08	0.299543	0.0371674	8.0593	7.6732e-16	2.81471e-15
ZNF658	131.384	0.299697	0.129196	2.3197	0.020357	0.0303188
ADCK5	301.66	0.299734	0.0843092	3.55517	0.000377734	0.000696741
MOB1B	901.076	0.299802	0.0547969	5.47115	4.47117e-08	1.11554e-07
NUGGC	89.1908	0.299831	0.150983	1.98586	0.0470492	0.065961
KANSL1L	643.026	0.300037	0.0643743	4.66081	3.14967e-06	6.97587e-06
OSR2	360.804	0.300059	0.0787475	3.8104	0.000138742	0.000266664
TMEM38A	278.444	0.300234	0.0846001	3.54886	0.000386901	0.000713059
LOC101929805	17.6589	0.300234	0.34106	0.880299	0.378697	0.434416
ASPA	103.591	0.30032	0.145703	2.06117	0.0392866	0.0558356
ZFP14	580.652	0.300367	0.0646795	4.64392	3.41861e-06	7.54581e-06
ZFP3	563.173	0.300411	0.0622227	4.82801	1.37907e-06	3.14914e-06
TCAF1	3705.92	0.300463	0.0265253	11.3274	9.60377e-30	5.51245e-29
AAK1	1326.42	0.300833	0.0414569	7.25652	3.97174e-13	1.29549e-12
GRB7	588.019	0.300943	0.0601861	5.00021	5.7269e-07	1.34072e-06
UGGT2	1242.18	0.300978	0.041961	7.17279	7.34836e-13	2.36619e-12
MLLT3	779.488	0.301205	0.0559618	5.38233	7.3529e-08	1.81163e-07
LYPD4	16.3184	0.301471	0.371792	0.810859	0.417447	0.473746
TTC19	1835.57	0.301561	0.0380506	7.92527	2.27649e-15	8.18328e-15
CDK11A	815.012	0.30159	0.0616519	4.89182	9.99068e-07	2.30126e-06
ZNF548	440.639	0.301758	0.0689224	4.37822	1.19651e-05	2.52082e-05
EMP3	45.2901	0.301777	0.227763	1.32496	0.185184	0.229636
CLDN12	1848.54	0.301804	0.0351585	8.58409	9.15543e-18	3.61056e-17
TJP2	1569.14	0.301949	0.0376335	8.02342	1.02842e-15	3.74956e-15
TGDS	896.16	0.302296	0.0507713	5.95407	2.61553e-09	7.05234e-09
NRAP	18.3002	0.302431	0.336123	0.899763	0.368246	0.423802
EPHX1	1811.05	0.302441	0.036576	8.26886	1.35249e-16	5.10779e-16
LUC7L	1582.48	0.302542	0.0382828	7.90283	2.72643e-15	9.77143e-15
HHIPL2	388.847	0.302685	0.0737579	4.10377	4.0648e-05	8.22289e-05
ZFYVE16	2330.59	0.302772	0.0364119	8.31519	9.16048e-17	3.47719e-16
KNDC1	16.0841	0.303048	0.354224	0.855526	0.39226	0.447965
FAM135A	1238.94	0.303135	0.0431537	7.02455	2.14765e-12	6.75514e-12
ANKRD13C	865.962	0.303199	0.0539308	5.622	1.88754e-08	4.82429e-08
CRABP1	21.1899	0.303484	0.316237	0.959674	0.337219	0.392024
ZFR2	95.3684	0.30353	0.145588	2.08485	0.0370827	0.0529031
LOC105371566	15.051	0.303661	0.384583	0.789584	0.429771	0.485296
ATF6B	2672.21	0.303719	0.0300172	10.1182	4.58845e-24	2.23701e-23
MOSPD2	552.84	0.303728	0.0614345	4.94393	7.65621e-07	1.77798e-06
FAM199X	2741.44	0.303746	0.0319101	9.51881	1.75181e-21	7.88746e-21
ZNF112	260.768	0.303784	0.090535	3.35543	0.000792424	0.00141594
SYN3	405.311	0.30383	0.0766093	3.96597	7.30988e-05	0.000144229
FEZ2	189.732	0.304135	0.102798	2.95856	0.00309082	0.0051473
LMX1A	17.9784	0.304241	0.340585	0.89329	0.371702	0.427177
NDFIP1	2044.58	0.304271	0.0348407	8.7332	2.47562e-18	1.00057e-17
FOXN3	2955.09	0.304414	0.0362606	8.39516	4.65251e-17	1.78514e-16
CRBN	732.629	0.304433	0.0551017	5.52493	3.2962e-08	8.29688e-08
FAM219B	1465.11	0.304437	0.0415856	7.32074	2.46604e-13	8.10805e-13
MFSD10	1068	0.304453	0.0486141	6.26265	3.78502e-10	1.06762e-09
GNG8	42.0322	0.304476	0.276118	1.1027	0.270157	0.321759
STAC3	186.728	0.304513	0.108802	2.79879	0.00512948	0.00829619
TCF25	2768.01	0.304686	0.0314936	9.67454	3.86819e-22	1.77702e-21
SYF2	1193.88	0.3047	0.0468919	6.49792	8.14401e-11	2.37841e-10
EPS15	1556.9	0.304732	0.0410606	7.42152	1.15782e-13	3.85389e-13
EDEM2	455.857	0.30507	0.0703609	4.33579	1.45236e-05	3.04424e-05
NDUFC2-KCTD14	949.108	0.305148	0.0521364	5.85287	4.83151e-09	1.28082e-08
LOC112267983	67.742	0.305211	0.187937	1.62401	0.104374	0.136962
LOC107986800	413.94	0.305405	0.0843612	3.6202	0.000294371	0.000548226
RAB42	29.293	0.30546	0.270162	1.13066	0.2582	0.30917
ARIH2OS	39.704	0.305472	0.226267	1.35005	0.177	0.22068
PRKAG3	37.9396	0.305511	0.230406	1.32597	0.184849	0.229276
CLTRN	28.5754	0.305764	0.28041	1.09042	0.275528	0.327506
DDX17	9061.91	0.305813	0.0208191	14.6891	7.57176e-49	6.71557e-48
CABP4	311.688	0.306039	0.0948861	3.22533	0.00125829	0.0021963
FAM106A	31.7234	0.306224	0.258493	1.18465	0.236156	0.285483
CIR1	925.71	0.306497	0.0558802	5.4849	4.13703e-08	1.03549e-07
ZNF329	540.472	0.306508	0.0669797	4.57613	4.73668e-06	1.03425e-05
USP35	498.925	0.306769	0.0641763	4.78009	1.75214e-06	3.96851e-06
USP8	1422.85	0.306839	0.0413384	7.42262	1.1483e-13	3.82302e-13
CBARP	260.661	0.306892	0.103531	2.96427	0.00303406	0.005056
ALG11	395.946	0.307452	0.0707178	4.34759	1.37641e-05	2.88969e-05
HOMEZ	442.016	0.307689	0.0714333	4.30736	1.65215e-05	3.44358e-05
GCLC	1943.16	0.307738	0.0448454	6.8622	6.78095e-12	2.08823e-11
FAM198B	932.52	0.308043	0.0496026	6.21022	5.29111e-10	1.47774e-09
RAB25	1310.74	0.308115	0.0435823	7.06972	1.55244e-12	4.91269e-12
ZNF613	167.69	0.308287	0.110085	2.80045	0.00510311	0.00825611
SMARCA2	1760.95	0.308591	0.0382027	8.07772	6.59915e-16	2.42586e-15
ZBTB41	1201.47	0.308675	0.0502799	6.13913	8.29732e-10	2.29637e-09
FICD	100.711	0.308791	0.146667	2.10539	0.0352571	0.0505001
GTPBP2	3893.74	0.308989	0.0262423	11.7744	5.28611e-32	3.23026e-31
NUMA1	17009.5	0.309129	0.0184961	16.7132	1.05043e-62	1.20942e-61
GALNT7	1395.15	0.309207	0.0395622	7.81572	5.46518e-15	1.93382e-14
KSR1	1183.56	0.309211	0.044422	6.96078	3.38402e-12	1.05567e-11
SPTLC1	1194.34	0.309265	0.046455	6.65731	2.78892e-11	8.32725e-11
DYSF	75.8873	0.309467	0.16917	1.82932	0.0673512	0.0918885
NMI	349.686	0.30965	0.07925	3.90726	9.335e-05	0.000182592
C11orf95	824.463	0.309701	0.0520504	5.95003	2.68086e-09	7.2235e-09
FAAH2	561.263	0.309896	0.0644503	4.8083	1.5222e-06	3.46482e-06
WDR72	894.763	0.310141	0.0496288	6.24921	4.12542e-10	1.16028e-09
TRIM45	310.935	0.31022	0.0886119	3.50089	0.000463709	0.000847209
SIL1	357.63	0.310454	0.0824318	3.76619	0.000165755	0.000315937
CDH3	109.471	0.310505	0.136698	2.27147	0.0231183	0.034122
PDE6D	814.637	0.310583	0.0501293	6.19563	5.8054e-10	1.61877e-09
MTRNR2L8	75854.5	0.31067	0.0439151	7.07434	1.50167e-12	4.75686e-12
PDS5B	2927.93	0.310679	0.0390228	7.96147	1.70005e-15	6.13945e-15
FBXL4	1668.93	0.310787	0.0444562	6.99087	2.73185e-12	8.55643e-12
ST6GALNAC6	555.194	0.311013	0.064995	4.78518	1.70834e-06	3.87268e-06
SYNJ2BP	2887.21	0.31117	0.0335725	9.2686	1.88598e-20	8.21878e-20
NANOS1	59.0518	0.311195	0.184722	1.68467	0.0920524	0.122129
UBE2B	1077.54	0.31131	0.0481891	6.46018	1.04581e-10	3.03718e-10
SEC14L3	20.8726	0.311353	0.310219	1.00365	0.315545	0.369498
GMPPA	735.004	0.311426	0.05499	5.66331	1.48476e-08	3.82493e-08
SMIM19	437.316	0.311472	0.0689495	4.51739	6.26057e-06	1.34979e-05
STYXL1	740.617	0.311578	0.0554971	5.61431	1.97347e-08	5.03484e-08
CPM	58.8566	0.311699	0.191538	1.62735	0.103663	0.136086
CMTM3	59.7088	0.311706	0.186037	1.67551	0.0938344	0.12425
OSBPL9	2309.92	0.311899	0.0319271	9.76911	1.52791e-22	7.11973e-22
IRGM	43.5029	0.312201	0.21619	1.44411	0.148709	0.188465
ATP6V0D2	26.5139	0.312368	0.27777	1.12456	0.260776	0.311848
SH3GLB1	2251.46	0.312422	0.0346667	9.01217	2.0201e-19	8.48792e-19
NAGLU	409.925	0.312451	0.0715903	4.36444	1.27451e-05	2.6801e-05
TANC1	1921.16	0.312518	0.0354108	8.82548	1.08991e-18	4.46995e-18
MOK	286.961	0.312552	0.0855127	3.65503	0.000257147	0.000481776
CCDC17	38.1486	0.312824	0.262538	1.19154	0.233441	0.282783
WDR73	698.144	0.313085	0.0559687	5.59393	2.21983e-08	5.64491e-08
TMEM51	595.828	0.313724	0.0583897	5.37294	7.74647e-08	1.90589e-07
MYO1D	4327.4	0.313831	0.0250408	12.5328	4.94005e-36	3.33058e-35
CYP1A2	73.4055	0.313831	0.166155	1.88879	0.0589203	0.0812602
C8orf44	109.322	0.313872	0.139057	2.25715	0.0239986	0.0353243
GPR34	25.0383	0.313971	0.298287	1.05258	0.292534	0.345535
NUTM2E	274.421	0.314085	0.088265	3.55843	0.000373079	0.000688643
LOC101929372	53.5251	0.314112	0.224848	1.397	0.162415	0.204143
CCDC74B	22.2702	0.314232	0.323976	0.969924	0.332084	0.386757
EHD3	151.94	0.314317	0.118694	2.64812	0.00809405	0.0127396
CHKA	1448.65	0.314479	0.0409002	7.68893	1.48366e-14	5.14686e-14
KANSL1	2358.08	0.314615	0.039635	7.93782	2.05772e-15	7.40543e-15
TGFBR3	215.003	0.314681	0.105341	2.98727	0.00281483	0.00470677
CLEC19A	26.4829	0.314703	0.27613	1.13969	0.254416	0.305413
LOC107986794	616.864	0.314703	0.0627811	5.0127	5.36721e-07	1.25953e-06
C1RL	846.061	0.314875	0.0557598	5.64698	1.63293e-08	4.19347e-08
ANKRD23	197.043	0.315013	0.101021	3.1183	0.001819	0.00311429
KLRG1	51.1584	0.315447	0.20485	1.53989	0.123587	0.159609
LCK	195.585	0.315642	0.108136	2.91893	0.00351239	0.00579738
ZNF30	176.437	0.315717	0.109005	2.89636	0.00377524	0.00620824
IGSF5	16.382	0.315744	0.349112	0.904421	0.365772	0.421448
VPS39	1925.79	0.315777	0.0352934	8.94721	3.64582e-19	1.52163e-18
MRI1	1595.04	0.316247	0.0429528	7.36267	1.80271e-13	5.9547e-13
ARL6IP5	1344.22	0.316395	0.0442762	7.14594	8.93847e-13	2.86755e-12
NBPF20	624.224	0.316406	0.0715361	4.42302	9.73292e-06	2.06618e-05
DTX3L	1130.58	0.317223	0.045522	6.96857	3.20182e-12	1.00003e-11
UPK3B	52.752	0.317247	0.2028	1.56433	0.117739	0.152754
SEPTIN9	3122.34	0.317528	0.0367139	8.64872	5.208e-18	2.07748e-17
YIPF5	693.895	0.317537	0.0617601	5.14147	2.72602e-07	6.50882e-07
TMED7	1673.92	0.317607	0.0374424	8.48255	2.2032e-17	8.56948e-17
FAM46A	727.127	0.31766	0.0538961	5.89393	3.77114e-09	1.00708e-08
SEC14L6	60.1769	0.317817	0.18998	1.6729	0.094347	0.124875
KIFAP3	991.396	0.317959	0.0486353	6.53763	6.25021e-11	1.83564e-10
C11orf54	1069.99	0.317977	0.0471773	6.74005	1.58331e-11	4.79029e-11
RCOR3	1729.84	0.318101	0.0416355	7.64013	2.17007e-14	7.46534e-14
LUC7L3	7352.95	0.318138	0.0285167	11.1562	6.67742e-29	3.75403e-28
CYB561	1904.38	0.318325	0.0393449	8.09064	5.93515e-16	2.18641e-15
CACNB3	1297.85	0.31869	0.0431457	7.38635	1.50916e-13	4.99987e-13
ABR	2425.83	0.318792	0.0322974	9.87053	5.58697e-23	2.63888e-22
RMDN3	465.96	0.318842	0.0737685	4.32221	1.54477e-05	3.22883e-05
ZYG11B	1196	0.318868	0.0498721	6.39372	1.61895e-10	4.65742e-10
DGKA	379.03	0.31892	0.0789418	4.03993	5.34665e-05	0.00010716
ARPC1B	1168.78	0.318972	0.0482703	6.60803	3.89455e-11	1.15336e-10
FLYWCH1	827.484	0.319097	0.0541676	5.89091	3.84064e-09	1.02494e-08
FKBP14	431.926	0.319222	0.0691461	4.61663	3.90029e-06	8.57744e-06
ARHGAP4	2023.6	0.319408	0.0359683	8.88027	6.66992e-19	2.75722e-18
NKX3-2	32.3933	0.319628	0.286524	1.11554	0.264619	0.315959
ALPK3	59.1751	0.319659	0.18935	1.68819	0.0913742	0.121311
KCNC3	277.002	0.319665	0.0878915	3.63705	0.000275784	0.000514715
LOC101060341	1384.66	0.319993	0.0445347	7.18526	6.70779e-13	2.16439e-12
PDCD4	3042.18	0.320062	0.037172	8.6103	7.28699e-18	2.88686e-17
ORMDL3	1705	0.320281	0.0370688	8.64018	5.61267e-18	2.23376e-17
CARMIL1	2047.14	0.320611	0.0345476	9.28026	1.69061e-20	7.38386e-20
SLC25A13	1382.56	0.320745	0.0428484	7.48559	7.12251e-14	2.39118e-13
ALOX12	103.69	0.320972	0.145404	2.20744	0.0272834	0.0397727
ZNF326	2173.31	0.321095	0.0406967	7.88994	3.02328e-15	1.08055e-14
C1R	365.116	0.321494	0.0796882	4.0344	5.4743e-05	0.000109549
SCN3A	16837.4	0.321728	0.0202075	15.9212	4.51709e-57	4.69495e-56
PRRT1	83.0535	0.321785	0.160157	2.00918	0.0445177	0.0626994
CSF2RA	26.6689	0.321945	0.289939	1.11039	0.266832	0.318241
EXOC7	5269.86	0.321965	0.0265072	12.1463	5.99943e-34	3.8565e-33
LTA	17.4646	0.322169	0.345504	0.932461	0.351098	0.406251
ZNF283	615.145	0.322271	0.12372	2.60485	0.00919154	0.0143498
ZBTB34	385.18	0.322321	0.0806295	3.99756	6.39987e-05	0.000127223
LOC107984341	15.3388	0.322353	0.368465	0.874853	0.381654	0.437357
hyaluronidase	4992.45	0.322497	0.0239539	13.4632	2.57355e-41	1.95187e-40
ENHO	394.699	0.3225	0.0717179	4.49678	6.89908e-06	1.48213e-05
GPALPP1	1261.73	0.322557	0.0490672	6.57378	4.90542e-11	1.44532e-10
GRB14	107.708	0.322799	0.147062	2.19498	0.0281652	0.0409816
BASP1	382.286	0.322822	0.0792063	4.07571	4.58747e-05	9.24546e-05
MFSD8	557.299	0.322915	0.0619278	5.21437	1.84439e-07	4.45493e-07
TNRC6C	477.443	0.32297	0.0789225	4.09224	4.27226e-05	8.63026e-05
RAB3B	7778.92	0.323135	0.0211874	15.2513	1.61432e-52	1.53661e-51
C6orf203	253.165	0.323441	0.094241	3.43206	0.000599014	0.00108401
ZNF222	190.527	0.323723	0.104605	3.09471	0.00197004	0.00335531
COPG1	5451.01	0.323826	0.0239079	13.5447	8.51496e-42	6.49911e-41
INPP5B	1397.81	0.323831	0.044709	7.24309	4.38587e-13	1.42877e-12
METTL21C	58.9759	0.323904	0.18836	1.7196	0.0855054	0.11419
LOC105373759	71.9752	0.323972	0.185563	1.74589	0.0808306	0.108467
ZNF483	396.059	0.32417	0.0740324	4.37876	1.19355e-05	2.51494e-05
DUSP18	254.282	0.324184	0.0928513	3.49143	0.000480445	0.00087676
TMF1	1372.49	0.324456	0.0432876	7.49535	6.61214e-14	2.22367e-13
MSANTD1	39.0586	0.324579	0.241117	1.34615	0.178255	0.22205
ITPR1	38.0197	0.324734	0.246123	1.3194	0.187036	0.231602
CEP120	680.299	0.324908	0.0560153	5.80035	6.61781e-09	1.73988e-08
MZF1	1363.01	0.324918	0.042163	7.70622	1.29599e-14	4.51109e-14
KIAA1024	146.569	0.325013	0.116293	2.79478	0.00519351	0.00839018
RBM18	839.802	0.325198	0.0551748	5.89395	3.77075e-09	1.00708e-08
ITPKC	467.554	0.325318	0.0695541	4.67719	2.90836e-06	6.46435e-06
TMEM106A	49.5737	0.325509	0.203683	1.59812	0.110017	0.143666
ANKRD46	511.657	0.325586	0.0664449	4.90009	9.57945e-07	2.21046e-06
LIPC	41.6772	0.325598	0.233338	1.39539	0.162898	0.204619
EFCAB10	18.3317	0.325879	0.378647	0.860639	0.389437	0.445245
MKNK2	3119.11	0.325995	0.0285757	11.4081	3.80793e-30	2.21422e-29
HSBP1L1	23.6371	0.326198	0.292211	1.11631	0.264288	0.315637
ZNF468	648.074	0.326333	0.0621015	5.25483	1.48162e-07	3.59483e-07
A2ML1	16.1224	0.326463	0.380367	0.858286	0.390735	0.446484
ZNF540	33.5046	0.326947	0.248791	1.31415	0.188797	0.233523
DYNC2LI1	467.414	0.327182	0.0677068	4.83233	1.34945e-06	3.08374e-06
BECN1	1669.85	0.327217	0.037416	8.74539	2.22239e-18	9.0009e-18
PCDHAC2	69.9894	0.32722	0.17795	1.83884	0.0659395	0.0901201
WLS	1880.38	0.327335	0.0357483	9.15664	5.35386e-20	2.29782e-19
TP53TG3F	20.6055	0.327497	0.412078	0.794746	0.426761	0.482457
PTPRJ	27.908	0.327535	0.277453	1.18051	0.237799	0.287166
TMEM167B	631.005	0.327555	0.0620304	5.28056	1.2879e-07	3.13212e-07
NRG1	355.021	0.327859	0.0804858	4.0735	4.6312e-05	9.32757e-05
ADHFE1	33.785	0.327973	0.249106	1.3166	0.187973	0.232595
FGGY	619.517	0.328308	0.06033	5.44187	5.27241e-08	1.30958e-07
P4HB	12366.5	0.328329	0.0214206	15.3278	4.98886e-53	4.82225e-52
LOC102724250	2375.57	0.328382	0.0359643	9.13078	6.80059e-20	2.90754e-19
TOM1L2	1671.63	0.328448	0.0386513	8.49773	1.93329e-17	7.53465e-17
ZSWIM4	1037.77	0.328504	0.0459351	7.15147	8.58519e-13	2.75886e-12
ABCC11	50.9749	0.328512	0.204331	1.60774	0.107892	0.141222
MTRNR2L5	29.9261	0.328754	0.28095	1.17015	0.24194	0.291783
NDUFAF7	406.387	0.328871	0.0733673	4.48254	7.37615e-06	1.57984e-05
VPS8	2286.43	0.328878	0.0343118	9.58499	9.24645e-22	4.20688e-21
SCRN3	498.298	0.328912	0.0690724	4.76184	1.91832e-06	4.33357e-06
FABP2	18.4796	0.329171	0.339129	0.970639	0.331728	0.386389
CISH	30.8654	0.329208	0.291898	1.12782	0.259397	0.310436
ZNF75D	709.385	0.3293	0.0568219	5.7953	6.81989e-09	1.7915e-08
TNNT1	970.069	0.32972	0.0553296	5.95919	2.53498e-09	6.84344e-09
ZFYVE1	1029.1	0.329837	0.0476619	6.92035	4.50545e-12	1.39991e-11
CACNB2	140.289	0.329839	0.123748	2.66541	0.00768935	0.0121271
CMTM6	2215.3	0.329905	0.0396953	8.31094	9.49463e-17	3.60228e-16
EMB	47.0644	0.330316	0.21474	1.53821	0.123997	0.160033
NLRX1	293.22	0.330382	0.0860525	3.8393	0.000123384	0.000238174
RRAGB	489.96	0.330495	0.0676393	4.88613	1.02836e-06	2.36559e-06
GALNT18	159.11	0.330524	0.116376	2.84014	0.00450941	0.00734663
ZNF516	1242.62	0.330845	0.0452838	7.30605	2.75109e-13	9.02813e-13
DHRS7	3978.45	0.33085	0.0316782	10.4441	1.5594e-25	7.93485e-25
ZKSCAN3	521.674	0.33097	0.0729216	4.53871	5.66e-06	1.22675e-05
RPS6KA2	950.527	0.331037	0.0569234	5.81548	6.04594e-09	1.59356e-08
GGH	2601.77	0.331272	0.0335664	9.86915	5.6642e-23	2.67455e-22
TCTN1	1408.73	0.331666	0.0395411	8.38787	4.95009e-17	1.89606e-16
TYMP	24.4387	0.332005	0.31316	1.06018	0.289063	0.341875
SOCS5	784.859	0.332062	0.054628	6.0786	1.2124e-09	3.32712e-09
RAB8B	473.594	0.332151	0.0726278	4.57333	4.80025e-06	1.04739e-05
CCBE1	59.5379	0.332188	0.202131	1.64343	0.100294	0.132064
RAB6A	6455.09	0.33242	0.024274	13.6945	1.09479e-42	8.52714e-42
BEX4	1522.36	0.333104	0.0388552	8.57297	1.00852e-17	3.96521e-17
MROH6	64.0833	0.33316	0.186403	1.78732	0.0738865	0.0999309
NADSYN1	816.307	0.333161	0.0533877	6.24042	4.364e-10	1.22605e-09
ACACB	39.6747	0.333225	0.231919	1.43682	0.15077	0.19086
THBS4	164.017	0.333356	0.111432	2.99155	0.00277563	0.0046452
EZH1	1590.51	0.333456	0.037447	8.90475	5.3508e-19	2.21957e-18
ZNF879	64.2433	0.333563	0.180781	1.84512	0.0650203	0.0889653
CCSER1	214.562	0.333579	0.0973649	3.42607	0.000612376	0.0011074
CANX	12807.3	0.3338	0.020901	15.9706	2.04962e-57	2.14461e-56
ZBTB3	175.286	0.333909	0.116491	2.86639	0.00415186	0.00679606
RPS6KA6	1721.7	0.33393	0.0414694	8.05245	8.1152e-16	2.97335e-15
PPP1R2	1447.87	0.334088	0.0435297	7.67495	1.65484e-14	5.72061e-14
FHDC1	1065.64	0.334107	0.055446	6.02581	1.6826e-09	4.5804e-09
ABHD6	264.176	0.334285	0.0872948	3.82938	0.000128467	0.000247647
CCDC144A	1270.89	0.334297	0.0472918	7.06881	1.56268e-12	4.94311e-12
GPATCH4	1006.22	0.334576	0.056903	5.87976	4.10866e-09	1.0944e-08
LOC101060254	268.831	0.335044	0.0932071	3.59462	0.000324863	0.000602782
CCDC82	1185.09	0.335222	0.04469	7.50106	6.33052e-14	2.1308e-13
SPDYE2B	954.352	0.335356	0.0490789	6.833	8.31557e-12	2.55175e-11
TNRC6B	1062.52	0.335436	0.0525022	6.38898	1.66993e-10	4.80056e-10
C4orf3	1388.77	0.335459	0.0418266	8.02022	1.05558e-15	3.84409e-15
PIK3CA	2235.65	0.335602	0.0331188	10.1333	3.93289e-24	1.92342e-23
WDR37	1066.59	0.335641	0.0460337	7.2912	3.07217e-13	1.00606e-12
ENTPD5	890.069	0.335863	0.05728	5.86352	4.53144e-09	1.2027e-08
TMEM9B	848.446	0.335983	0.0528705	6.35482	2.08671e-10	5.96896e-10
LMAN1	3665.19	0.336208	0.0276121	12.1761	4.16671e-34	2.69171e-33
KIAA1257	246.716	0.336241	0.109769	3.06316	0.00219015	0.00370994
LOC105379554	39.628	0.336259	0.226973	1.4815	0.138474	0.176859
TEC	180.502	0.336319	0.11781	2.85476	0.00430691	0.00703214
TECRL	48.8871	0.336696	0.219623	1.53306	0.12526	0.161556
ANO5	154.412	0.336719	0.116053	2.90143	0.00371463	0.00611501
STOX2	18.7191	0.33688	0.354921	0.94917	0.342534	0.397521
STK38	2130.15	0.337085	0.0368172	9.15562	5.40467e-20	2.31835e-19
ST20	77.3288	0.337327	0.167572	2.01303	0.0441118	0.0621894
GRAMD1B	119.455	0.337358	0.134728	2.504	0.0122799	0.0188265
ZKSCAN4	418.321	0.337431	0.0698183	4.83299	1.34497e-06	3.07396e-06
WWOX	908.815	0.337633	0.0536117	6.29774	3.02024e-10	8.55617e-10
EFCAB5	42.5327	0.337938	0.219841	1.53719	0.124246	0.160341
CLCN5	749.064	0.338022	0.0801691	4.21637	2.48267e-05	5.11112e-05
C10orf53	31.288	0.338025	0.264642	1.27729	0.201499	0.247702
GPR173	818.155	0.338062	0.0518311	6.52237	6.92029e-11	2.02748e-10
SPSB3	876.953	0.33814	0.0541126	6.24883	4.13541e-10	1.16267e-09
TRIP10	995.913	0.338146	0.0471852	7.16635	7.70246e-13	2.4797e-12
LOC105372109	16.9852	0.338181	0.342912	0.986204	0.324033	0.378471
RSPH3	776.962	0.338418	0.0563494	6.00571	1.90501e-09	5.17141e-09
CTBP2	2013.97	0.338924	0.0348918	9.71356	2.63962e-22	1.21944e-21
MBD5	834.222	0.339032	0.0530811	6.38706	1.69109e-10	4.8569e-10
CNOT8	1996.95	0.339166	0.0333357	10.1743	2.58349e-24	1.26985e-23
MLLT6	5308.44	0.339254	0.024133	14.0577	6.91205e-45	5.6636e-44
LOC100996716	237.253	0.339298	0.285092	1.19014	0.233993	0.283316
MYO9A	609.879	0.339402	0.0625338	5.42749	5.71529e-08	1.41598e-07
NF1	4997.01	0.339483	0.0253672	13.3828	7.62583e-41	5.73076e-40
LOC105372319	69.0105	0.339648	0.181296	1.87344	0.061007	0.0838727
DOC2A	223.212	0.33974	0.102755	3.30632	0.000945311	0.00167152
AHCYL2	1008.27	0.339989	0.0468137	7.2626	3.79717e-13	1.23907e-12
PCDHB2	562.22	0.340118	0.0627266	5.42224	5.88578e-08	1.45706e-07
RING1	1829.74	0.340229	0.0405132	8.39797	4.54257e-17	1.74467e-16
GNG3	71.9693	0.340237	0.173283	1.96347	0.0495911	0.0692261
PHOSPHO2-KLHL23	316.886	0.340385	0.299228	1.13754	0.255311	0.306345
KMT2E	3978.43	0.340463	0.0307625	11.0675	1.80415e-28	9.99878e-28
LOC100996414	35.3545	0.340633	0.279402	1.21915	0.222787	0.271181
QRICH2	336.555	0.340664	0.0799127	4.26295	2.01744e-05	4.18148e-05
ZNF224	1183.18	0.340739	0.0503926	6.76169	1.36392e-11	4.14139e-11
TIMM23B	907.246	0.340826	0.0484409	7.03592	1.97958e-12	6.23277e-12
ACTR3C	745.608	0.340899	0.0573057	5.94879	2.70134e-09	7.27617e-09
LOC101927789	126.554	0.340908	0.13744	2.48041	0.0131231	0.0200365
TGIF1	792.826	0.340994	0.0532024	6.40938	1.46115e-10	4.21669e-10
ITGAV	2160.23	0.341019	0.0389726	8.75024	2.12896e-18	8.62934e-18
MAGI3	450.101	0.34104	0.0685879	4.9723	6.61624e-07	1.54175e-06
PKIB	120.359	0.341097	0.156216	2.18349	0.0289996	0.0421211
PHYH	490.334	0.341199	0.0677324	5.03745	4.71764e-07	1.11178e-06
MPV17L	61.3743	0.341511	0.18712	1.8251	0.0679864	0.092658
MXRA7	866.731	0.341538	0.0511941	6.67144	2.53314e-11	7.58095e-11
TANK	629.235	0.341561	0.0675013	5.06007	4.19098e-07	9.91109e-07
BDH2	624.551	0.341928	0.0602265	5.67737	1.3678e-08	3.53353e-08
NR1D2	2396	0.342033	0.032192	10.6248	2.28531e-26	1.19441e-25
LOC112267874	16.4954	0.342044	0.365526	0.935758	0.349398	0.404584
PDK3	1331.98	0.342055	0.0483452	7.07527	1.49161e-12	4.72693e-12
ZNF75A	419.282	0.342086	0.0741854	4.61123	4.00296e-06	8.79455e-06
ZBTB7B	1519.93	0.342307	0.0378308	9.04835	1.45142e-19	6.1265e-19
NLK	1085.71	0.342417	0.043622	7.84963	4.17268e-15	1.48219e-14
AKAP9	4514.35	0.342487	0.0241809	14.1636	1.54009e-45	1.27803e-44
AGAP11	65.2623	0.34249	0.1818	1.88388	0.0595814	0.0820848
PAQR7	110.49	0.342664	0.142186	2.40997	0.0159537	0.0240896
C4BPB	65.5806	0.342801	0.173871	1.97158	0.0486575	0.0679959
RABL2A	499.445	0.343075	0.0844012	4.06481	4.80715e-05	9.66572e-05
DPY19L1	1180.82	0.3431	0.0443084	7.74345	9.67549e-15	3.38599e-14
FAM13B	1503.8	0.34314	0.0391855	8.7568	2.00867e-18	8.15437e-18
LHFPL5	64.5743	0.343428	0.184103	1.86542	0.0621231	0.0852328
SAMD5	42.5162	0.343497	0.217322	1.58059	0.113971	0.148382
UTP14C	1118.76	0.3435	0.0458688	7.48875	6.95332e-14	2.3369e-13
CLSTN3	2926.09	0.343539	0.030928	11.1077	1.15105e-28	6.42488e-28
CBX6	2440.73	0.343872	0.0323341	10.635	2.04912e-26	1.07312e-25
ZDHHC3	1700.04	0.343931	0.0372527	9.2324	2.64634e-20	1.14682e-19
MIGA1	900.274	0.344023	0.0558676	6.15782	7.37543e-10	2.0474e-09
FBXW4	755.623	0.344132	0.0598714	5.74785	9.03838e-09	2.35838e-08
MOSPD1	553.677	0.344294	0.063609	5.41266	6.20966e-08	1.53578e-07
TIA1	5881.63	0.344419	0.0260554	13.2187	6.84482e-40	5.05137e-39
MAGEC2	2168.65	0.344483	0.0325727	10.5758	3.85829e-26	2.00244e-25
SHOX	40.8915	0.344563	0.230745	1.49326	0.135368	0.173304
HOXC4	393.177	0.344654	0.0727333	4.73861	2.15191e-06	4.83747e-06
NEK3	169.627	0.34466	0.117294	2.93842	0.00329895	0.005463
RECQL5	1019.04	0.344851	0.0458029	7.52902	5.11238e-14	1.72749e-13
SSBP2	720.3	0.344945	0.0718051	4.80391	1.55598e-06	3.53861e-06
PCOTH	27.8152	0.345176	0.272462	1.26688	0.205199	0.251636
CRIPT	902.631	0.345283	0.0485403	7.11332	1.13288e-12	3.61432e-12
PSEN1	2561.63	0.345344	0.0320908	10.7615	5.23265e-27	2.79188e-26
XDH	56.7922	0.345453	0.194791	1.77345	0.0761544	0.102731
OTUB2	203.981	0.345701	0.103175	3.35061	0.000806327	0.00143914
POU5F1	58.9098	0.345733	0.208458	1.65853	0.0972112	0.128359
SGSM3	1549.5	0.345741	0.0387578	8.92055	4.63988e-19	1.92929e-18
SOS2	2223.35	0.345926	0.0360609	9.59283	8.57038e-22	3.90042e-21
RIOK3	2318.09	0.346067	0.032979	10.4935	9.24878e-26	4.73704e-25
NPM2	241.289	0.346231	0.0993369	3.48542	0.00049136	0.000895945
SLC38A10	2972.48	0.34635	0.0293246	11.8109	3.42777e-32	2.10207e-31
TRIM13	955.173	0.346749	0.0541074	6.40852	1.46935e-10	4.23878e-10
SAMD8	1215.13	0.347005	0.0420065	8.26075	1.44761e-16	5.46039e-16
PBX4	101.477	0.347018	0.142443	2.43619	0.014843	0.0225106
OCLN	885.026	0.347043	0.0490003	7.08246	1.41622e-12	4.4944e-12
FZD4	250.626	0.347053	0.0951903	3.64589	0.000266472	0.00049811
MRNIP	140.857	0.347056	0.12639	2.74591	0.00603428	0.00965746
MARCHF8	1074.48	0.347554	0.0467173	7.43951	1.0106e-13	3.37321e-13
SERPINF1	34.0831	0.347666	0.261145	1.33131	0.183086	0.227378
LTBR	1415.35	0.34767	0.0423928	8.20116	2.38086e-16	8.92022e-16
ZNF432	476.979	0.347718	0.0730067	4.76283	1.90901e-06	4.31317e-06
XRN1	2362.71	0.347803	0.0348107	9.99127	1.6643e-23	7.96463e-23
CYB5R1	966.658	0.347826	0.0469705	7.40521	1.30941e-13	4.34918e-13
MYO5B	1473.1	0.347832	0.0435135	7.99366	1.30996e-15	4.75381e-15
KYNU	23.9365	0.348013	0.295453	1.17789	0.238839	0.288311
CCDC32	208.083	0.34809	0.103727	3.35582	0.000791296	0.00141441
ADAMTS20	69.4789	0.348156	0.196953	1.76771	0.0771088	0.103821
BNIPL	130.814	0.348241	0.126947	2.74319	0.0060845	0.00972884
LOC107987211	15.4459	0.348685	0.355718	0.98023	0.326973	0.381508
TMEM220	50.0491	0.348755	0.198299	1.75873	0.0786226	0.105741
ZNF664-RFLNA	58.2992	0.349157	0.186423	1.87293	0.0610776	0.0839534
TXNDC12	2243.91	0.34941	0.0348561	10.0244	1.19139e-23	5.73493e-23
GLB1L	165.748	0.34957	0.114963	3.04072	0.00236013	0.00398274
MTRNR2L2	28041.2	0.349675	0.0287892	12.146	6.0212e-34	3.86889e-33
INHA	16.8581	0.349792	0.374058	0.935127	0.349723	0.4049
MPZL1	1900.36	0.349866	0.0357059	9.79855	1.14211e-22	5.34917e-22
DNAH5	168.611	0.350461	0.12511	2.80122	0.005091	0.00823908
CBX8	406.405	0.350536	0.074051	4.73371	2.20455e-06	4.95008e-06
AP3B2	1614.88	0.350766	0.038739	9.0546	1.37073e-19	5.7906e-19
NR2C1	1350.72	0.350968	0.0456118	7.69468	1.41849e-14	4.9265e-14
ERBIN	2018.48	0.350985	0.039199	8.95393	3.43062e-19	1.43411e-18
LZTFL1	670.41	0.351011	0.0647749	5.41893	5.99561e-08	1.48331e-07
SNORC	55.0624	0.35113	0.191147	1.83696	0.0662161	0.0904655
DOK7	22.1287	0.351175	0.309898	1.1332	0.257132	0.308104
CEPT1	435.57	0.351337	0.0744528	4.71892	2.37104e-06	5.31397e-06
BTG4	27.6505	0.35142	0.280907	1.25102	0.210929	0.258215
STON2	1154.05	0.351627	0.0503765	6.97998	2.95212e-12	9.23522e-12
MYO6	4825.53	0.351704	0.0239366	14.6931	7.13338e-49	6.33036e-48
PLD2	574.613	0.352204	0.0686216	5.13255	2.85839e-07	6.81757e-07
CRNDE	678.993	0.352297	0.0572282	6.15601	7.45984e-10	2.0701e-09
CIITA	69.2079	0.352381	0.175183	2.0115	0.0442722	0.0623874
PPFIA2	488.934	0.352488	0.0717466	4.91295	8.97158e-07	2.07449e-06
CRYBB3	104.409	0.352698	0.150344	2.34594	0.0189789	0.0283774
DZIP1L	31.0714	0.352778	0.251936	1.40027	0.161432	0.203102
MPZL3	775.434	0.352981	0.0547627	6.44564	1.15112e-10	3.33678e-10
SLC5A3	1257.33	0.353145	0.0460369	7.67092	1.70772e-14	5.89951e-14
IZUMO1	28.7542	0.353166	0.270846	1.30394	0.192254	0.237347
SLC33A1	1640.03	0.353294	0.0419719	8.41739	3.84952e-17	1.48287e-16
CRISPLD1	158.292	0.353575	0.115195	3.06935	0.00214524	0.00363781
SMURF1	1047.96	0.353785	0.053539	6.60798	3.89601e-11	1.15357e-10
FAM196A	127.303	0.354077	0.127428	2.77864	0.00545869	0.00878856
ZNFX1	1624.97	0.354114	0.0410522	8.62596	6.35579e-18	2.52243e-17
DDX6	4178.99	0.354166	0.033788	10.482	1.04505e-25	5.34202e-25
TM9SF1	2364.13	0.35427	0.0347325	10.1999	1.9839e-24	9.77598e-24
FSCN1	1630.63	0.354692	0.0379974	9.33465	1.01327e-20	4.44669e-20
DAPP1	76.6091	0.354884	0.178846	1.9843	0.0472225	0.0661862
BEND5	284.493	0.354896	0.0851585	4.16748	3.07984e-05	6.28907e-05
MAP7	1788.89	0.354921	0.0393344	9.02317	1.8272e-19	7.68981e-19
TMEM98	602.86	0.355313	0.059262	5.99563	2.027e-09	5.49682e-09
PPP1R13B	1415.27	0.355365	0.0443774	8.00779	1.16793e-15	4.24529e-15
CHKB	612.343	0.355413	0.0646048	5.50134	3.76913e-08	9.45374e-08
DCUN1D1	2001.91	0.355459	0.0331382	10.7266	7.63695e-27	4.06081e-26
MIA2	1580.45	0.355464	0.0386557	9.19564	3.72767e-20	1.60473e-19
GDF11	1300.77	0.355753	0.0428929	8.29399	1.09511e-16	4.14781e-16
CCDC125	331.315	0.355777	0.0815276	4.36389	1.27769e-05	2.68641e-05
EEF1A2	471.277	0.355875	0.0741964	4.79639	1.61548e-06	3.66964e-06
TG	56.5467	0.355942	0.198175	1.7961	0.0724788	0.0981717
OR13A1	62.2125	0.355959	0.183892	1.93569	0.0529051	0.0735037
NXT2	305.396	0.355963	0.0823963	4.32013	1.55935e-05	3.25799e-05
TMED7-TICAM2	119.924	0.356102	0.173114	2.05704	0.0396825	0.0563677
MIA3	3365.05	0.356126	0.028605	12.4498	1.40219e-35	9.35255e-35
WASF3	1676.21	0.356184	0.0396802	8.97638	2.7982e-19	1.17351e-18
GTF2H5	707.834	0.356701	0.0659352	5.40988	6.30678e-08	1.55881e-07
TMED10	9760.57	0.357189	0.0193364	18.4724	3.44509e-76	4.81171e-75
TRIM55	27.7091	0.357325	0.277273	1.28871	0.197498	0.243224
FER	946.363	0.357521	0.0712792	5.01578	5.28179e-07	1.24023e-06
LOC105373057	122.789	0.357812	0.140097	2.55403	0.0106484	0.016466
DENND3	460.099	0.358374	0.0729664	4.91149	9.0385e-07	2.08917e-06
IGSF3	175.348	0.358382	0.10744	3.33564	0.000851031	0.00151321
MADCAM1	17.4717	0.358409	0.340564	1.0524	0.292616	0.34558
ATP5MGL	58.0482	0.358414	0.198873	1.80223	0.0715094	0.0969344
TXNDC11	690.729	0.358706	0.0610941	5.87137	4.32204e-09	1.14967e-08
USP45	925.127	0.358744	0.0545377	6.5779	4.77131e-11	1.40686e-10
KIAA2026	2196.77	0.358792	0.0361588	9.92269	3.31691e-23	1.57766e-22
SH3BGRL	1238.1	0.358829	0.0466801	7.68699	1.50638e-14	5.22129e-14
MFSD4A	71.2011	0.358961	0.166837	2.15157	0.0314315	0.0453997
ANKRD35	244.697	0.359033	0.0933628	3.84557	0.000120272	0.000232396
PAFAH2	573.587	0.359046	0.0629771	5.70121	1.18958e-08	3.08284e-08
SLC35E4	83.8459	0.359159	0.156497	2.29499	0.0217336	0.0322092
CALU	2705.8	0.359476	0.0306819	11.7162	1.05248e-31	6.38402e-31
HBEGF	105.356	0.359638	0.152027	2.36562	0.0179999	0.026999
LPXN	160.192	0.359649	0.12318	2.9197	0.0035037	0.00578365
DUSP19	188.544	0.360005	0.10748	3.3495	0.000809566	0.00144409
PPFIA3	1202.5	0.360139	0.0424822	8.47741	2.30265e-17	8.94515e-17
CORT	16.7213	0.360171	0.347265	1.03717	0.299658	0.352801
PCDHB16	409.889	0.360246	0.0751823	4.79164	1.65426e-06	3.75446e-06
ACTA2	77.1529	0.360249	0.169546	2.12478	0.0336048	0.0483508
LAT	93.5936	0.360346	0.148734	2.42276	0.015403	0.0233031
PLEKHF2	488.769	0.360476	0.0709239	5.08257	3.72367e-07	8.83005e-07
PCDHGA1	135.275	0.360537	0.12977	2.77827	0.00546487	0.00879758
FABP3	57.7581	0.360942	0.192416	1.87584	0.060677	0.0834837
CHD2	5097.8	0.361072	0.0261503	13.8075	2.29529e-43	1.81678e-42
DCAF8	2375.48	0.361281	0.0316252	11.4238	3.17839e-30	1.85438e-29
HIV-1	1218.86	0.361396	0.0552095	6.54591	5.91352e-11	1.73905e-10
ELF1	1504.03	0.361421	0.0390629	9.25227	2.19779e-20	9.55358e-20
CDKN2B	2428.02	0.362024	0.0313643	11.5425	8.05184e-31	4.77267e-30
BTBD7	1913.32	0.362129	0.0429596	8.42953	3.47071e-17	1.33827e-16
SZT2	2354.28	0.362311	0.0335546	10.7976	3.5315e-27	1.89005e-26
RBM47	1709.11	0.36236	0.0378438	9.57514	1.01716e-21	4.61569e-21
MAPK14	2082.83	0.362368	0.0373771	9.69492	3.16883e-22	1.46004e-21
NBPF10	155.469	0.362478	0.133872	2.70764	0.00677628	0.0107764
MUC1	215.891	0.36263	0.103429	3.50608	0.000454759	0.000831539
TMCC2	613.839	0.362749	0.0607729	5.96893	2.38817e-09	6.45269e-09
SENP7	1352.75	0.362758	0.0547219	6.62911	3.37706e-11	1.00468e-10
RABGAP1	1848.66	0.36276	0.047152	7.69342	1.43258e-14	4.97322e-14
ERCC4	334.832	0.362783	0.0891708	4.0684	4.73366e-05	9.52287e-05
CASTOR3	3519.12	0.362794	0.033972	10.6792	1.27341e-26	6.70483e-26
HOXC13	37.8644	0.362928	0.251471	1.44322	0.148958	0.188726
IRF2	428.834	0.363254	0.0703436	5.16399	2.41735e-07	5.79846e-07
ZNF677	37.8578	0.363281	0.230396	1.57677	0.114849	0.149375
HSD17B8	173.111	0.363351	0.112019	3.24365	0.00118008	0.00206673
LOC105379417	158.449	0.363467	0.113614	3.19914	0.0013784	0.00239496
GPR141	91.2917	0.363481	0.151357	2.40148	0.0163289	0.024618
KCNE3	43.2178	0.363647	0.216312	1.68112	0.0927399	0.122947
RFPL2	15.0072	0.36372	0.39853	0.912655	0.361424	0.417085
UACA	1268.39	0.364147	0.043389	8.39262	4.75438e-17	1.82199e-16
FOXD4	30.2183	0.364452	0.25978	1.40293	0.160639	0.20227
SIGLEC6	19.2082	0.364687	0.32692	1.11552	0.264626	0.315959
MBTPS1	4125.38	0.364769	0.0276174	13.2079	7.8949e-40	5.81257e-39
CHRM3	556.471	0.364812	0.0681112	5.35613	8.50226e-08	2.08723e-07
IL10RB	578.804	0.364848	0.0668912	5.45436	4.91509e-08	1.22336e-07
DENND2D	110.111	0.364993	0.154539	2.36183	0.0181852	0.027256
MTRNR2L6	2986.23	0.365216	0.0348359	10.4839	1.02445e-25	5.23843e-25
ISL1	3042.38	0.365239	0.0321646	11.3553	6.98023e-30	4.02136e-29
RSF1	3960.86	0.36527	0.0312149	11.7018	1.24821e-31	7.55364e-31
INHBE	1085.17	0.365293	0.0464655	7.86159	3.79303e-15	1.34949e-14
FOXO3	3434.77	0.365305	0.0341873	10.6854	1.19162e-26	6.28269e-26
ANKRD37	67.479	0.365473	0.192224	1.90128	0.0572647	0.0791168
KCNA7	52.5265	0.365671	0.208397	1.75468	0.0793137	0.106578
PPP3CA	1739.81	0.365713	0.037049	9.87106	5.55718e-23	2.62561e-22
TNRC18	3211.59	0.365731	0.0295589	12.373	3.6608e-35	2.42001e-34
WDR81	763.736	0.365779	0.0621185	5.88841	3.89936e-09	1.0399e-08
MTMR3	1550.45	0.365834	0.0413072	8.85641	8.26339e-19	3.406e-18
FGF7	305.624	0.365935	0.0888838	4.11701	3.83824e-05	7.78071e-05
DDX58	805.75	0.365949	0.0531641	6.88338	5.8447e-12	1.80454e-11
HSDL1	2666.59	0.366031	0.0365538	10.0135	1.3296e-23	6.38838e-23
RIC1	1888.95	0.36614	0.0398287	9.19289	3.82431e-20	1.64542e-19
ZNF564	314.435	0.366245	0.0925907	3.95552	7.63675e-05	0.000150522
UBE2E2	449.145	0.366278	0.0721921	5.07366	3.90238e-07	9.24682e-07
C3orf62	240.906	0.366385	0.0982646	3.72856	0.000192581	0.000364972
FMNL3	1277.99	0.366604	0.0437532	8.37892	5.34172e-17	2.04456e-16
ZNF805	425.665	0.366654	0.0732147	5.00792	5.502e-07	1.2902e-06
RAP2B	28.7591	0.36667	0.262796	1.39527	0.162935	0.204649
CCDC117	715.096	0.36694	0.0580463	6.32152	2.59011e-10	7.35767e-10
ARVCF	1159.78	0.366982	0.0454842	8.06834	7.12585e-16	2.61516e-15
RNFT1	264.674	0.366989	0.0880787	4.1666	3.09171e-05	6.3125e-05
BTD	502.157	0.367015	0.0944767	3.88472	0.00010245	0.00019949
CHURC1	1036.99	0.36781	0.0483175	7.61236	2.69142e-14	9.20807e-14
TMEM125	339.536	0.367812	0.0802232	4.58486	4.54284e-06	9.93591e-06
AVEN	215.469	0.367831	0.106192	3.46383	0.000532534	0.000968194
NUDT13	95.9175	0.36793	0.155066	2.37273	0.0176571	0.0265052
GM2A	393.123	0.368458	0.0848327	4.34335	1.40329e-05	2.94337e-05
VPS13D	3730.13	0.368468	0.029499	12.4909	8.37183e-36	5.61276e-35
CCDC142	638.793	0.368474	0.0574328	6.41575	1.40131e-10	4.04924e-10
RFTN2	70.474	0.368696	0.192781	1.91251	0.0558107	0.0772447
RAB40A	19.8719	0.368718	0.32415	1.13749	0.255333	0.306348
CTTNBP2NL	727.831	0.36872	0.0534848	6.89393	5.42734e-12	1.679e-11
THAP6	588.803	0.369146	0.0652797	5.65483	1.55999e-08	4.01078e-08
C8orf34	19.2849	0.369151	0.335176	1.10137	0.270738	0.322352
PPP1R13L	461.935	0.369288	0.0705009	5.23805	1.62278e-07	3.92755e-07
RNF215	169.019	0.369636	0.120597	3.06505	0.00217631	0.0036873
ALAD	736.727	0.369778	0.0535355	6.90715	4.94501e-12	1.53283e-11
SNAP23	799.847	0.369997	0.0520606	7.10705	1.18551e-12	3.77991e-12
NUTM2B	36.9821	0.37003	0.270335	1.36878	0.171068	0.214037
FKBP10	1157.61	0.370078	0.0447316	8.2733	1.30301e-16	4.92329e-16
ITFG1	1819.84	0.370141	0.0352183	10.5099	7.77673e-26	3.9962e-25
ITIH5	27.604	0.370209	0.276073	1.34099	0.179925	0.223916
CDC42EP4	864.457	0.370272	0.0497693	7.43978	1.00857e-13	3.36714e-13
GADD45A	208.602	0.370669	0.100961	3.6714	0.00024123	0.000453043
CD164	9735.04	0.370822	0.0241727	15.3405	4.098e-53	3.9784e-52
ADGB	22.7685	0.370842	0.300195	1.23534	0.216706	0.264582
IL12RB1	60.9588	0.370938	0.192975	1.92221	0.0545796	0.0756683
IFIT2	221.856	0.371022	0.0996897	3.72177	0.000197829	0.0003746
GPRASP1	117.957	0.371026	0.129123	2.87344	0.00406034	0.00665182
SCTR	15.3135	0.371197	0.406472	0.913215	0.361129	0.416776
L3HYPDH	686.669	0.371355	0.0603915	6.14912	7.7915e-10	2.15944e-09
DEGS2	114.68	0.371358	0.142613	2.60396	0.00921547	0.0143842
TYW5	569.407	0.371413	0.0628111	5.91316	3.35596e-09	8.98822e-09
TMEM190	17.5244	0.371455	0.353709	1.05017	0.293639	0.346696
DRAM2	551.901	0.371616	0.0659895	5.63144	1.78711e-08	4.57585e-08
USP44	17.6399	0.372008	0.345869	1.07557	0.282118	0.334447
GPCPD1	1407.45	0.372208	0.04253	8.75166	2.1024e-18	8.52601e-18
JAK2	199.428	0.37238	0.102165	3.64489	0.000267503	0.000499799
KLHL33	104.885	0.372468	0.142812	2.60809	0.00910481	0.0142258
BTN3A2	338.829	0.37335	0.0881039	4.23761	2.25914e-05	4.66511e-05
PCLO	4122.48	0.373467	0.03978	9.3883	6.0979e-21	2.69423e-20
FSTL3	265.379	0.373536	0.0918111	4.06853	4.73107e-05	9.51889e-05
GABBR1	866.844	0.373648	0.0498093	7.50156	6.30612e-14	2.1235e-13
SBF2	1868.5	0.37371	0.0356041	10.4963	8.98725e-26	4.60914e-25
PTK2B	282.789	0.374114	0.086699	4.31509	1.5954e-05	3.3293e-05
ABCA10	82.1005	0.374221	0.160162	2.33653	0.0194639	0.0290497
LOC102724488	241.865	0.374344	0.241777	1.5483	0.12155	0.157265
ABCC10	1340.83	0.374348	0.0460298	8.13273	4.19731e-16	1.55688e-15
TNFSF13	273.706	0.374365	0.0898633	4.16594	3.10072e-05	6.32924e-05
SPEF2	33.24	0.374656	0.255701	1.46521	0.142864	0.18184
LOC400499	40.3478	0.374787	0.243099	1.5417	0.123146	0.159067
LOC107986353	40.7006	0.374862	0.615722	0.608817	0.542646	0.595053
BCO2	64.1085	0.375254	0.176338	2.12804	0.033334	0.0479789
APPL2	2210.52	0.375416	0.0372778	10.0708	7.43772e-24	3.60248e-23
RAB4A	610.308	0.375631	0.0682803	5.50131	3.76987e-08	9.45405e-08
FGFR4	32.2639	0.375742	0.25588	1.46843	0.141987	0.180857
ERLEC1	1908.24	0.375882	0.0340054	11.0536	2.10626e-28	1.16442e-27
GALC	676.365	0.375956	0.0575576	6.53182	6.49746e-11	1.90611e-10
MINOS1-NBL1	65.4252	0.376003	0.184654	2.03625	0.0417249	0.0590914
ADAM21	21.9619	0.376186	0.310561	1.21131	0.225775	0.274548
SDCBP2	227.287	0.376292	0.0953638	3.94586	7.95153e-05	0.000156473
RYR3	26.7702	0.376391	0.283312	1.32854	0.184	0.228277
PMS2	2382.71	0.376742	0.0318033	11.846	2.25761e-32	1.39159e-31
KLRD1	213.445	0.37681	0.106476	3.53893	0.000401751	0.000738682
MIEF2	281.631	0.37687	0.0889294	4.23785	2.25667e-05	4.66061e-05
ZNF627	774.806	0.376879	0.0545326	6.91107	4.81024e-12	1.49283e-11
P4HA1	498.336	0.377063	0.0663927	5.67929	1.35254e-08	3.49644e-08
RARB	48.3016	0.377371	0.217797	1.73268	0.0831531	0.111296
LOC112268321	148.627	0.377552	0.11925	3.16604	0.00154529	0.0026683
VAMP3	787.463	0.378204	0.0571973	6.61226	3.78486e-11	1.1213e-10
FAM151B	34.5761	0.378221	0.249965	1.51309	0.130256	0.167369
MPG	276.064	0.378369	0.0900598	4.20131	2.65374e-05	5.44893e-05
ZFY	512.319	0.378736	0.0770033	4.91844	8.72376e-07	2.01838e-06
ABCC5	3231.92	0.378751	0.0280405	13.5073	1.41666e-41	1.07759e-40
PRR15	34.4345	0.378884	0.254142	1.49084	0.136004	0.17406
DACH2	620.394	0.378919	0.0713252	5.31255	1.08099e-07	2.6421e-07
LOC105371844	23.0208	0.379103	0.303205	1.25032	0.211182	0.258465
SLC5A12	433.933	0.379204	0.0724968	5.23063	1.68929e-07	4.08599e-07
LOC100996763	158.017	0.379668	0.124125	3.05876	0.00222258	0.00376243
RGS9	103.875	0.379727	0.141071	2.69174	0.00710808	0.0112651
ZNF44	522.812	0.379735	0.0659727	5.75594	8.61619e-09	2.25086e-08
FBXO4	139.96	0.379763	0.122157	3.10882	0.00187839	0.00320866
LMX1B	18.5693	0.379805	0.331879	1.14441	0.252454	0.303245
KIAA1324L	1771.99	0.379816	0.0350336	10.8415	2.18954e-27	1.17708e-26
C20orf194	1207.1	0.379933	0.0501925	7.56951	3.74648e-14	1.27284e-13
ZFP36	212.192	0.379945	0.0991055	3.83374	0.000126208	0.000243443
OSBPL10	296.551	0.379949	0.0917547	4.14092	3.45914e-05	7.04149e-05
EIF5A2	31.8769	0.38026	0.278662	1.36459	0.172381	0.215524
FBXO6	69.695	0.380285	0.17685	2.15032	0.03153	0.045521
KHNYN	2781.23	0.380446	0.031215	12.1879	3.60528e-34	2.33483e-33
EHD2	43.608	0.380546	0.252103	1.50948	0.131175	0.168433
KCNK7	30.9311	0.381145	0.262821	1.45021	0.147	0.186527
RSAD2	96.0236	0.381305	0.151365	2.5191	0.0117655	0.0180787
ROGDI	665.826	0.381308	0.0575253	6.62852	3.39069e-11	1.00855e-10
ECT2L	39.5796	0.38153	0.236687	1.61196	0.106971	0.140076
TP53RK	896.182	0.38159	0.0496384	7.68739	1.50168e-14	5.20615e-14
FAM131A	878.848	0.382225	0.0503155	7.59656	3.04105e-14	1.03883e-13
STK17A	150.108	0.382443	0.118591	3.22489	0.00126019	0.00219938
TSPYL2	1683.15	0.382708	0.0416197	9.19536	3.73727e-20	1.60842e-19
CYB5D2	330.553	0.382719	0.0837352	4.57059	4.86356e-06	1.06091e-05
GNPTG	592.21	0.382785	0.0636169	6.01702	1.77652e-09	4.831e-09
TEX49	55.2768	0.383553	0.207492	1.84852	0.0645275	0.0883142
SLC25A12	578.826	0.383611	0.0601239	6.38035	1.76679e-10	5.06687e-10
TMEM217	53.4003	0.38362	0.220589	1.73907	0.0820228	0.109953
BOD1L1	4649.14	0.383673	0.024406	15.7204	1.09586e-55	1.11233e-54
SRGAP2B	2096.67	0.383955	0.0420423	9.1326	6.68719e-20	2.8614e-19
PFKM	2688.62	0.38396	0.0316342	12.1375	6.68335e-34	4.28201e-33
PCNX2	1166.48	0.384	0.0460899	8.33155	7.97941e-17	3.03552e-16
DAAM1	2709.97	0.384461	0.02957	13.0017	1.19604e-38	8.5359e-38
BCDIN3D	361.541	0.384469	0.0798644	4.81402	1.47922e-06	3.37092e-06
ATP1B1	1171.85	0.384579	0.0452823	8.49292	2.01511e-17	7.84962e-17
AP1G2	4219.51	0.384847	0.0288818	13.3249	1.65834e-40	1.23611e-39
BET1	338.536	0.385252	0.0840476	4.58374	4.56728e-06	9.98657e-06
ZNF804A	16.2869	0.385283	0.358963	1.07332	0.283126	0.335464
AGO4	1223.48	0.385819	0.0446372	8.64345	5.4541e-18	2.17286e-17
FBXL3	1470.63	0.385888	0.0397867	9.6989	3.04761e-22	1.40585e-21
HSD17B11	734.84	0.385974	0.0579628	6.659	2.7569e-11	8.23323e-11
ZNF350	142.926	0.386007	0.117779	3.27737	0.00104777	0.00184454
TMEM63B	1833.99	0.386011	0.0363167	10.629	2.18407e-26	1.14303e-25
TES	16.0344	0.386355	0.365008	1.05849	0.289834	0.342735
TM2D3	596.278	0.386395	0.0591499	6.53246	6.46963e-11	1.89866e-10
ARHGAP30	19.6138	0.386444	0.328581	1.1761	0.239556	0.289041
RC3H1	1028.94	0.386454	0.04957	7.79613	6.38349e-15	2.25314e-14
NTRK3	37.5355	0.386484	0.242557	1.59337	0.111077	0.144953
LOC102724200	234.315	0.386629	0.221983	1.7417	0.0815601	0.10939
KCNH8	1923.43	0.386909	0.0350488	11.0392	2.4735e-28	1.36309e-27
SUCO	3027.69	0.386937	0.031913	12.1247	7.81256e-34	5.00139e-33
TMEM8B	1123.15	0.387015	0.0485803	7.96651	1.63215e-15	5.90109e-15
PAG1	17.0201	0.387116	0.402377	0.962073	0.336013	0.390855
CASKIN1	59.051	0.387136	0.194411	1.99133	0.0464449	0.0651959
YIPF1	696.388	0.387463	0.0582326	6.65372	2.85784e-11	8.52977e-11
TICAM2	21.3994	0.38754	0.326421	1.18724	0.235132	0.28443
RETREG3	1109.55	0.387552	0.0576858	6.71832	1.83832e-11	5.54518e-11
CLHC1	463.565	0.387623	0.0711812	5.44558	5.16381e-08	1.28363e-07
OSBPL7	559.537	0.387744	0.0611357	6.34234	2.26296e-10	6.45302e-10
ANKRD61	46.9197	0.387783	0.205812	1.88416	0.0595434	0.0820397
RGL2	2177.54	0.387901	0.0323255	11.9999	3.55939e-33	2.24002e-32
CCL22	38.1268	0.388255	0.244326	1.58908	0.112042	0.146163
JRKL	484.998	0.38839	0.0705618	5.50425	3.70744e-08	9.30199e-08
SMPDL3A	137.426	0.38843	0.123692	3.1403	0.00168775	0.00290272
PPP1CB	5677.21	0.388621	0.0244895	15.8689	1.04056e-56	1.07295e-55
JARID2	1295.81	0.388741	0.0500963	7.75987	8.50138e-15	2.98649e-14
SUSD5	29.0314	0.389063	0.267948	1.45201	0.1465	0.185968
PRELID2	50.5541	0.389104	0.213866	1.81939	0.0688527	0.0937404
CYP27C1	36.3203	0.389111	0.239831	1.62244	0.104709	0.137379
ZNF114	28.8782	0.389117	0.27777	1.40086	0.161256	0.202954
GlcNAc	8525.92	0.389405	0.0206093	18.8946	1.2634e-79	1.85596e-78
GAREM1	258.423	0.389407	0.0969695	4.01576	5.92538e-05	0.000118122
ACSM3	15.4953	0.389489	0.369911	1.05293	0.292375	0.345399
LOC101060022	1251.93	0.389627	0.0426856	9.12783	6.9887e-20	2.98551e-19
STXBP3	814.494	0.389734	0.0555967	7.01002	2.3829e-12	7.48e-12
CHPF	2101.16	0.389787	0.033468	11.6466	2.38915e-31	1.43579e-30
SNX21	425.695	0.389988	0.0686909	5.67743	1.36731e-08	3.53286e-08
ZIM3	33.9455	0.390128	0.24165	1.61444	0.106433	0.139451
C5orf60	22.4661	0.390241	0.324042	1.20429	0.228477	0.277498
AGER	197.749	0.39028	0.10528	3.70706	0.000209675	0.000396022
AUH	661.32	0.390305	0.0669423	5.83046	5.52733e-09	1.45982e-08
INSIG2	1027.04	0.390766	0.04698	8.31771	8.96823e-17	3.40588e-16
CCDC28A	367.944	0.391109	0.0739582	5.28824	1.23499e-07	3.00779e-07
HYAL3	87.5956	0.391185	0.154105	2.53843	0.011135	0.0171776
MED23	1926.85	0.391216	0.0352796	11.089	1.41836e-28	7.89152e-28
TBC1D17	1378.86	0.391221	0.0436114	8.97062	2.94859e-19	1.23492e-18
THEMIS2	206.494	0.391225	0.131182	2.98229	0.00286097	0.00477931
AMACR	10080.7	0.391277	0.0226812	17.2512	1.09657e-66	1.33444e-65
SULT4A1	500.833	0.391288	0.0659118	5.93653	2.91113e-09	7.82099e-09
HDAC5	2295.56	0.391565	0.034051	11.4994	1.32884e-30	7.82308e-30
CHPF2	1755.42	0.391591	0.0370188	10.5782	3.7625e-26	1.95337e-25
ADAMTS17	29.7047	0.391824	0.262436	1.49303	0.13543	0.173369
CHST11	496.38	0.391908	0.0658007	5.95599	2.58498e-09	6.97359e-09
AVIL	1302.5	0.391994	0.0446267	8.78385	1.57979e-18	6.44514e-18
CHST3	15.6225	0.392134	0.361185	1.08569	0.277617	0.329737
TMEM263	2063.29	0.392408	0.0358188	10.9554	6.26243e-28	3.42088e-27
SLC16A4	34.7436	0.392507	0.244184	1.60743	0.107961	0.1413
EVI5	645.064	0.39252	0.0649495	6.04346	1.50845e-09	4.11709e-09
SLC45A4	350.167	0.392873	0.0969333	4.05302	5.05609e-05	0.000101506
ARNTL	322.632	0.393147	0.0862733	4.55699	5.1891e-06	1.12924e-05
PUDP	104.642	0.393399	0.14045	2.80099	0.0050946	0.00824405
RNF11	2512.73	0.393523	0.0365761	10.759	5.37349e-27	2.86605e-26
NUDT18	70.2284	0.393711	0.175954	2.23758	0.0252484	0.0370311
TXNDC15	802.269	0.394136	0.0519216	7.59098	3.17498e-14	1.08268e-13
MAGT1	3317.59	0.394647	0.0299439	13.1796	1.15033e-39	8.40184e-39
LOC100996517	756.715	0.394659	0.117515	3.35838	0.000784006	0.00140203
RICTOR	1700.35	0.39477	0.0372999	10.5837	3.5475e-26	1.84543e-25
C9orf116	49.2425	0.394793	0.199954	1.97442	0.0483338	0.0675853
HEXIM1	957.431	0.395079	0.0500508	7.89355	2.93705e-15	1.05094e-14
ZMYM2	9059.35	0.395235	0.0203439	19.4276	4.50548e-84	6.98013e-83
CCL28	81.9878	0.395528	0.165059	2.39628	0.0165625	0.0249557
SMAD6	40.3506	0.395582	0.239968	1.64848	0.0992545	0.130827
ZNF442	31.5234	0.396117	0.252915	1.56621	0.1173	0.152234
ERGIC1	1264.73	0.396141	0.0431961	9.17077	4.69661e-20	2.01795e-19
CTNND1	7897.24	0.396357	0.020932	18.9355	5.81769e-80	8.57862e-79
SIGLEC8	24.4171	0.396566	0.294427	1.34691	0.17801	0.221798
FSD2	88.5649	0.396595	0.154275	2.5707	0.0101493	0.0157448
DMXL2	2800.65	0.396682	0.0314933	12.5957	2.2287e-36	1.51701e-35
FAM184B	111.516	0.396903	0.136606	2.90545	0.00366721	0.00604379
GOLGA6C	40.6658	0.396907	0.26892	1.47593	0.139962	0.178594
CDH1	4397.82	0.397257	0.0263147	15.0964	1.71062e-51	1.60478e-50
EREG	34.3385	0.397492	0.25245	1.57454	0.115363	0.149931
FN1	31769.8	0.39759	0.0214927	18.4989	2.10884e-76	2.95863e-75
GABARAPL1	1807.15	0.397889	0.03818	10.4214	1.97977e-25	1.00444e-24
AFG1L	210.448	0.397921	0.125344	3.17464	0.00150023	0.0025948
CD276	786.629	0.397993	0.0577362	6.8933	5.45124e-12	1.68606e-11
CLDN4	4092.72	0.398359	0.0283872	14.0331	9.78118e-45	7.98933e-44
PRKAR2B	16.9103	0.398516	0.36358	1.09609	0.273039	0.324869
GSPT2	180.1	0.398572	0.109132	3.6522	0.000260007	0.000486842
RABL2B	497.334	0.398584	0.0709286	5.61951	1.91496e-08	4.89197e-08
SPAG8	60.5132	0.39877	0.18791	2.12213	0.033827	0.0486481
ALG10B	353.877	0.398777	0.0798714	4.99274	5.95273e-07	1.39108e-06
KLF3	1833.05	0.398848	0.0361201	11.0423	2.38951e-28	1.3182e-27
LOC107984841	423.833	0.399174	0.070972	5.62438	1.86177e-08	4.75952e-08
EFCC1	17.4087	0.399341	0.368436	1.08388	0.278417	0.330511
ZBED6	597.565	0.399418	0.0709788	5.62729	1.83063e-08	4.68267e-08
MAN2C1	1034.84	0.399597	0.0489212	8.16819	3.13054e-16	1.16646e-15
FAM160B1	509.6	0.399667	0.0704234	5.6752	1.38523e-08	3.57501e-08
FAM234A	1384.12	0.399872	0.041843	9.55649	1.21822e-21	5.51041e-21
CSNK1G3	1263.89	0.399873	0.0425609	9.39531	5.70486e-21	2.52558e-20
LOC100506422	34.6661	0.399989	0.245123	1.63179	0.102724	0.134965
KLHDC8B	198.758	0.400206	0.101085	3.95912	7.52276e-05	0.000148354
AGAP9	469.297	0.40025	0.0677764	5.90545	3.51691e-09	9.41281e-09
DLEU7	32.2421	0.400437	0.283986	1.41006	0.158522	0.19988
SYCE2	266.524	0.400624	0.100469	3.98753	6.67648e-05	0.000132468
ZNF266	3087.2	0.401664	0.0299088	13.4296	4.05373e-41	3.06109e-40
STUM	28.3063	0.401907	0.2651	1.51606	0.129504	0.166562
PODXL2	2303.31	0.401907	0.0335373	11.9839	4.31675e-33	2.71446e-32
LOC646652	67.0508	0.401982	0.19543	2.05691	0.0396951	0.0563805
LOC107987276	53.3862	0.401996	0.213845	1.87985	0.060129	0.0827881
RCAN2	2607.29	0.402337	0.0335157	12.0045	3.36672e-33	2.11962e-32
TMEM145	972.859	0.402481	0.0515491	7.80772	5.82307e-15	2.05719e-14
CDC14C	46.7427	0.402791	0.213427	1.88725	0.0591266	0.0815159
CD70	439.178	0.402864	0.0818677	4.92091	8.61427e-07	1.99393e-06
RB1CC1	2775.35	0.402997	0.03161	12.749	3.1565e-37	2.18574e-36
KLF7	833.84	0.40348	0.0516319	7.81453	5.51668e-15	1.95116e-14
SLC24A2	27.2692	0.403565	0.284033	1.42084	0.155363	0.196244
SLCO1C1	18.5694	0.403776	0.335524	1.20342	0.228815	0.277846
BLNK	108.007	0.40413	0.145781	2.77217	0.00556831	0.00895303
CCDC144NL	28.8203	0.404134	0.277861	1.45445	0.145822	0.185213
ZNF559-ZNF177	139.201	0.404498	0.175526	2.30449	0.0211952	0.031474
LTBP2	57.8773	0.404807	0.190724	2.12248	0.0337976	0.0486104
MANSC1	582.271	0.404978	0.0612551	6.61133	3.80885e-11	1.12819e-10
GLB1	1021.61	0.405174	0.0471094	8.6007	7.92299e-18	3.13325e-17
LOC107985021	18.7738	0.405487	0.356301	1.13805	0.255102	0.306118
APOL2	434.001	0.405586	0.0708613	5.72366	1.04253e-08	2.71165e-08
PRX	244.29	0.405737	0.10153	3.99624	6.43552e-05	0.000127899
GOLGA1	538.542	0.405932	0.067935	5.9753	2.29671e-09	6.21418e-09
ZNF534	64.6108	0.405955	0.196221	2.06887	0.0385584	0.0548709
GINM1	1428.45	0.406122	0.0424278	9.57209	1.04763e-21	4.7498e-21
DCUN1D3	206.141	0.40615	0.101303	4.00925	6.09127e-05	0.000121237
IRAK2	16.321	0.406508	0.376353	1.08013	0.280086	0.33222
FAM160A1	463.771	0.406556	0.0747874	5.43615	5.44438e-08	1.35079e-07
DHDH	34.79	0.406613	0.241753	1.68193	0.0925815	0.122767
ZNF433	218.308	0.406819	0.0962584	4.22632	2.37539e-05	4.89673e-05
CASP7	754.636	0.406923	0.0541547	7.51408	5.73107e-14	1.9332e-13
MAPRE3	641.481	0.407025	0.0608167	6.69266	2.19155e-11	6.58647e-11
NAPG	1459.48	0.407489	0.0435306	9.36097	7.90084e-21	3.48195e-20
ZNF790	208.031	0.40752	0.102698	3.96812	7.24404e-05	0.000142984
SDK2	568.916	0.407653	0.0616428	6.61315	3.76229e-11	1.11482e-10
MEOX2	2222.11	0.40766	0.0389534	10.4653	1.24632e-25	6.35004e-25
ASL	362.176	0.407718	0.074672	5.46012	4.75824e-08	1.18489e-07
CCDC69	15.201	0.407837	0.392162	1.03997	0.298354	0.351584
LOC100506571	28.8182	0.407919	0.273088	1.49373	0.135247	0.173163
NICN1	405.267	0.408193	0.0729924	5.59228	2.24112e-08	5.69719e-08
NIPAL2	70.358	0.408415	0.17432	2.34291	0.0191342	0.0285821
SREK1IP1	492.485	0.408447	0.0727243	5.61638	1.95002e-08	4.97664e-08
SH3RF2	22.6234	0.408735	0.323996	1.26154	0.207114	0.253784
RASEF	159.565	0.408764	0.111711	3.65911	0.000253094	0.000474411
FAM227A	307.336	0.408791	0.0870151	4.69794	2.62803e-06	5.86551e-06
TBL1XR1	5236.11	0.408838	0.0277984	14.7072	5.79284e-49	5.14952e-48
RBL2	2925.59	0.408883	0.0294653	13.8768	8.76261e-44	6.99977e-43
SLC37A1	1640.61	0.409422	0.0392738	10.4248	1.91041e-25	9.69878e-25
DET1	86.2692	0.409439	0.154009	2.65854	0.00784795	0.0123723
TRIM16L	629.702	0.409557	0.0674796	6.06935	1.28431e-09	3.51703e-09
NCOA2	3087.77	0.409686	0.0309539	13.2354	5.48226e-40	4.0535e-39
PRKCA	90.2634	0.409769	0.15334	2.67229	0.00753365	0.0118996
SRGAP2	3091.58	0.409811	0.036653	11.1808	5.06124e-29	2.85158e-28
HTR3B	78.8247	0.410111	0.160721	2.55169	0.0107202	0.0165737
CATSPERG	149.492	0.410174	0.119247	3.43968	0.000582394	0.00105528
WDR19	2289.6	0.410268	0.0344509	11.9088	1.06529e-32	6.62929e-32
TPP1	2897.65	0.410564	0.0318401	12.8946	4.8295e-38	3.40158e-37
SLC2A4	24.9715	0.410648	0.293505	1.39912	0.161777	0.203424
MARF1	1774.58	0.410803	0.0442838	9.27659	1.74995e-20	7.63449e-20
RDH10	877.758	0.411267	0.0510361	8.05835	7.73302e-16	2.83532e-15
LOC107984817	61.0667	0.411311	0.18587	2.2129	0.0269043	0.0392752
HES2	22.223	0.411592	0.32908	1.25074	0.211031	0.25832
ASPSCR1	1417.51	0.41163	0.0446163	9.22599	2.80951e-20	1.21551e-19
ABCB5	35.167	0.411649	0.258824	1.59046	0.111732	0.145784
RAB24	491.009	0.41184	0.0679571	6.06029	1.35872e-09	3.71559e-09
CASP8	359.051	0.411864	0.0758619	5.42913	5.66306e-08	1.40371e-07
ZNF563	91.2351	0.411937	0.151581	2.71761	0.00657563	0.0104733
ZSWIM8	4379.88	0.412273	0.0254688	16.1873	6.19498e-59	6.68381e-58
C12orf60	43.8112	0.412399	0.215391	1.91465	0.0555373	0.076921
CD63	6785.12	0.41248	0.0296541	13.9097	5.5295e-44	4.4421e-43
ZFP42	38.2877	0.412611	0.248287	1.66183	0.0965472	0.127528
FAM200A	468.053	0.412815	0.0709662	5.81706	5.9891e-09	1.57964e-08
NUCB1	4494.03	0.412963	0.03049	13.5442	8.57143e-42	6.53901e-41
PLEKHD1	43.715	0.413054	0.226179	1.82623	0.0678163	0.0924747
CUL9	2129.11	0.41309	0.0440256	9.38297	6.41409e-21	2.83313e-20
RND2	570.642	0.413343	0.0643058	6.42778	1.29485e-10	3.74924e-10
ZNF546	196.582	0.413433	0.106533	3.8808	0.000104114	0.000202682
KIF7	175.784	0.413505	0.116094	3.56182	0.000368297	0.000680137
SLC19A3	35.7308	0.413646	0.239523	1.72696	0.0841756	0.112549
CCDC120	775.696	0.413694	0.0529478	7.81325	5.57319e-15	1.9707e-14
C16orf46	151.743	0.413867	0.128079	3.23134	0.00123209	0.00215299
PTCH2	72.5436	0.413877	0.176093	2.35033	0.0187567	0.0280685
VASH1	1072.83	0.413888	0.0456769	9.06121	1.29012e-19	5.456e-19
LOC105374013	374.932	0.414375	0.0777765	5.32777	9.94285e-08	2.43323e-07
PCDHA9	48.4374	0.414521	0.203055	2.04142	0.0412088	0.0584081
NPIPB5	457.797	0.414676	0.156114	2.65623	0.00790186	0.0124522
RAB3GAP1	2401.59	0.414792	0.032065	12.936	2.81967e-38	1.99319e-37
FRS2	1410.76	0.415144	0.0398161	10.4265	1.87629e-25	9.52867e-25
FST	687.216	0.415297	0.057598	7.21027	5.58415e-13	1.81044e-12
CD47	6022.38	0.415308	0.0241629	17.1879	3.27425e-66	3.96597e-65
NEBL	6854.27	0.415341	0.0308213	13.4758	2.17264e-41	1.65022e-40
NBEA	3234.08	0.415627	0.0344525	12.0637	1.64136e-33	1.04347e-32
CDHR5	32.589	0.415675	0.256811	1.6186	0.105533	0.138343
TOGARAM1	1260.24	0.416076	0.0450747	9.2308	2.68611e-20	1.16341e-19
LOC100130451	239.826	0.416156	0.0959116	4.33895	1.43166e-05	3.00205e-05
IRF2BP2	4077.17	0.416164	0.0300663	13.8416	1.43066e-43	1.13876e-42
MAN2B1	2481.19	0.416207	0.0349988	11.892	1.3019e-32	8.06308e-32
RETSAT	939.059	0.41646	0.0482477	8.63172	6.0437e-18	2.39918e-17
ANKZF1	1200.72	0.416643	0.0423824	9.83058	8.31403e-23	3.91155e-22
KIAA1191	1216.07	0.416868	0.0456877	9.1243	7.22041e-20	3.08196e-19
ISPD	110.385	0.417223	0.149112	2.79805	0.00514126	0.00831352
BCAS4	35.8151	0.417238	0.255394	1.6337	0.102321	0.134479
ERP44	1154.9	0.417958	0.0480973	8.68984	3.62954e-18	1.45676e-17
FBXL13	57.6172	0.417966	0.209515	1.99492	0.0460512	0.0646956
PECAM1	37.5516	0.417977	0.233004	1.79386	0.072835	0.0986114
ZFP2	17.6831	0.418027	0.349117	1.19738	0.231158	0.280434
NBR1	3344.71	0.418495	0.0338409	12.3665	3.96605e-35	2.61847e-34
IQSEC1	286.597	0.418562	0.0924629	4.52681	5.9881e-06	1.29391e-05
EFCAB2	764.495	0.418644	0.0602991	6.94278	3.84447e-12	1.19716e-11
L3MBTL1	180.786	0.418669	0.110978	3.77256	0.000161583	0.000308285
SIGLEC14	49.3068	0.419081	0.22039	1.90154	0.0572308	0.0790839
PTPRF	7780.47	0.419114	0.025925	16.1664	8.70625e-59	9.36733e-58
GGACT	58.5075	0.419137	0.197651	2.12059	0.0339567	0.0488121
SCIMP	92.9744	0.419245	0.158929	2.63794	0.00834108	0.013102
IGLL1	32.3674	0.419303	0.252821	1.6585	0.0972176	0.128359
ATP6AP2	3094.76	0.419446	0.0322872	12.9911	1.37471e-38	9.79758e-38
TTC39A	460.484	0.419586	0.0675953	6.20732	5.38948e-10	1.50468e-09
NFASC	3156.04	0.419647	0.0293294	14.3081	1.94841e-46	1.65112e-45
PDGFA	48.0702	0.419851	0.215742	1.94607	0.0516458	0.0719078
TCEAL5	102.679	0.419998	0.157189	2.67193	0.00754162	0.011911
COL11A2	107.815	0.42	0.15025	2.79534	0.00518446	0.00837642
HEY1	338.798	0.420232	0.0786739	5.34143	9.22141e-08	2.25987e-07
DCDC1	45.4217	0.420269	0.231092	1.81862	0.0689695	0.0938749
ZNF233	156.782	0.420312	0.119223	3.52543	0.000422789	0.000775353
CTNNA1	7810.87	0.420687	0.0218202	19.2797	7.96018e-83	1.21395e-81
LRRN4CL	33.2599	0.420796	0.268495	1.56724	0.117059	0.151958
CRY2	568.304	0.420824	0.0632223	6.65626	2.80885e-11	8.38517e-11
ITPR2	5456.14	0.421001	0.0370699	11.357	6.84826e-30	3.94971e-29
CCDC87	19.3695	0.421024	0.318318	1.32265	0.185952	0.230442
RNF135	32.8194	0.421805	0.248149	1.6998	0.089168	0.118594
TEPP	20.2995	0.42191	0.323469	1.30433	0.192122	0.237222
SLC6A6	665.537	0.421952	0.0637824	6.61549	3.70319e-11	1.09836e-10
RGPD6	329.582	0.422044	0.2811	1.5014	0.133253	0.170834
DTNB	2808.91	0.422046	0.0311007	13.5703	6.00702e-42	4.60292e-41
TPCN1	958.244	0.422136	0.0487317	8.66244	4.61773e-18	1.84674e-17
CYP7B1	19.6329	0.422399	0.353343	1.19543	0.231917	0.281195
UBE4A	3652.81	0.422576	0.0281808	14.9952	7.89828e-51	7.34771e-50
C22orf46	898.382	0.422605	0.0498071	8.48483	2.16026e-17	8.4052e-17
CARD6	43.8012	0.422734	0.216322	1.95419	0.0506789	0.0706561
MTRNR2L3	16.0229	0.422872	0.36899	1.14602	0.251785	0.30251
NBPF15	1768.67	0.423265	0.0413482	10.2366	1.35907e-24	6.73962e-24
ZYX	124.242	0.423384	0.13879	3.05055	0.00228426	0.00386181
MAMDC2	29.6342	0.423631	0.268916	1.57533	0.115181	0.149732
RBPMS	187.716	0.423674	0.111497	3.79985	0.000144783	0.000277831
GFPT1	3550.73	0.423918	0.0313965	13.5021	1.51976e-41	1.15545e-40
GPAT3	83.2589	0.423972	0.160682	2.63858	0.0083254	0.01308
LOC105377310	90.8866	0.424675	0.155867	2.72459	0.00643808	0.010271
ATP2B1	2760.61	0.424851	0.0313202	13.5648	6.47908e-42	4.95734e-41
PTCH1	727.843	0.425079	0.0634141	6.70323	2.03861e-11	6.13273e-11
ACE	106.189	0.425104	0.152234	2.79243	0.00523144	0.00844708
UCN	24.4355	0.425156	0.291354	1.45924	0.144499	0.18369
MTSS1L	2258.48	0.425475	0.0372486	11.4226	3.22549e-30	1.88116e-29
HEY2	479.219	0.425659	0.0686803	6.1977	5.72958e-10	1.59848e-09
CLEC4E	17.7558	0.425691	0.342704	1.24216	0.214179	0.261845
MKRN2OS	59.3343	0.42585	0.199889	2.13043	0.0331361	0.047716
ZNF880	412.697	0.426288	0.0739948	5.76106	8.3589e-09	2.18621e-08
APPBP2	2081.39	0.426563	0.0333456	12.7922	1.8131e-37	1.26165e-36
MAP4K3	1600.31	0.426615	0.0392371	10.8727	1.55461e-27	8.38058e-27
ACP2	560.153	0.427028	0.0727064	5.87333	4.27133e-09	1.13696e-08
CRIP3	116.515	0.42706	0.141956	3.00841	0.00262622	0.00440888
MAN2A1	1341.14	0.42746	0.0494265	8.64839	5.22307e-18	2.08242e-17
PTPN21	484.748	0.42766	0.0666086	6.4205	1.3583e-10	3.92859e-10
RIPOR2	87.4246	0.427781	0.15347	2.78739	0.00531348	0.00857157
ELAVL4	1202.46	0.427989	0.0464395	9.21607	3.08177e-20	1.33145e-19
SEMA4B	681.81	0.428323	0.0627452	6.82638	8.70831e-12	2.6686e-11
PLB1	94.1748	0.428336	0.164389	2.60563	0.00917052	0.0143212
LAX1	78.605	0.428429	0.175746	2.43778	0.0147778	0.0224225
CYP4V2	49.7926	0.428595	0.210481	2.03627	0.0417235	0.0590914
ZNF347	582.095	0.428679	0.0624016	6.86968	6.4344e-12	1.98307e-11
NHSL1	998.177	0.428812	0.0642352	6.67566	2.46126e-11	7.37573e-11
SLC6A13	17.5127	0.42882	0.361185	1.18726	0.235126	0.28443
HOXB6	725.733	0.428906	0.0563228	7.61513	2.63433e-14	9.01871e-14
ARMCX2	1581.9	0.429287	0.0388391	11.053	2.12099e-28	1.17214e-27
CLIP3	1159.68	0.429296	0.0459494	9.3428	9.38186e-21	4.12416e-20
NBDY	639.138	0.429464	0.0624399	6.87804	6.06811e-12	1.87203e-11
LOC100130357	46.6838	0.429477	0.207091	2.07386	0.0380927	0.0542725
EPS8	1096.96	0.429697	0.0520374	8.25746	1.48801e-16	5.61005e-16
KCNAB1	279.946	0.429726	0.0892305	4.81591	1.46528e-06	3.34013e-06
ZNF814	297.853	0.430152	0.10118	4.25134	2.12494e-05	4.39555e-05
OXSM	205.18	0.430162	0.102839	4.18288	2.87844e-05	5.89401e-05
APLP2	13737.4	0.430247	0.0170916	25.173	7.90863e-140	2.11634e-138
PLOD2	55.3154	0.430418	0.19897	2.16323	0.0305236	0.0441907
ZNF688	194.966	0.430448	0.106511	4.04136	5.31428e-05	0.000106552
PATE4	27.1681	0.430717	0.279742	1.53969	0.123635	0.159633
STAM2	974.729	0.430721	0.0472787	9.11024	8.21998e-20	3.5e-19
KCNJ3	24.6823	0.43081	0.293372	1.46847	0.141975	0.180857
ADM2	868.611	0.431639	0.0508992	8.48026	2.24685e-17	8.73272e-17
PNMA8B	45.3688	0.431666	0.224871	1.91961	0.0549066	0.0761014
FOXD4L1	15.7537	0.432094	0.387357	1.11549	0.264639	0.315959
NMRK1	227.192	0.432872	0.108439	3.99184	6.55617e-05	0.000130214
ZNF549	494.501	0.432881	0.0664329	6.51607	7.21747e-11	2.11217e-10
ADGRB2	41.1844	0.433314	0.239278	1.81092	0.070153	0.0952198
TGFB1I1	113.41	0.43334	0.136199	3.18166	0.00146434	0.00253525
DPP9-AS1	83.6168	0.433575	0.166927	2.59739	0.0093934	0.0146385
ZNF785	569.368	0.433784	0.0613394	7.07187	1.52855e-12	4.84005e-12
EFCAB8	134.117	0.433798	0.12716	3.41142	0.000646253	0.0011649
CLIC1	5757.04	0.433934	0.0238369	18.2043	4.77121e-74	6.47267e-73
WWP1	1237.31	0.434067	0.0435654	9.96359	2.19971e-23	1.05044e-22
OAZ3	26.0231	0.434827	0.292028	1.48899	0.13649	0.174568
PRKX	2113.87	0.434848	0.0448891	9.68716	3.41907e-22	1.57255e-21
CHST14	280.364	0.435058	0.0874853	4.97292	6.59518e-07	1.53707e-06
FZD1	768.097	0.435165	0.0568646	7.65265	1.96882e-14	6.78346e-14
RABGAP1L	2256.03	0.435399	0.0444783	9.78904	1.25484e-22	5.85954e-22
HDAC11	245.322	0.43602	0.098018	4.44837	8.65255e-06	1.8431e-05
LAPTM4A	3296.07	0.436221	0.0300361	14.5233	8.63138e-48	7.4935e-47
Lewis	134.495	0.436462	0.12846	3.39764	0.000679706	0.0012228
FBXO30	1021.82	0.436637	0.0535016	8.16119	3.31751e-16	1.23406e-15
PLA2G15	209.999	0.436754	0.0990369	4.41002	1.03362e-05	2.18858e-05
ANKRD42	480.308	0.436779	0.0670075	6.51836	7.10811e-11	2.08056e-10
PPP1R36	59.3192	0.436791	0.186486	2.34222	0.0191694	0.0286293
PCDHB15	44.7983	0.436833	0.23099	1.89113	0.0586066	0.0808561
PRKACB	2560.63	0.436927	0.0389736	11.2108	3.60714e-29	2.04339e-28
HHEX	113.07	0.437085	0.138233	3.16194	0.0015672	0.00270314
MTHFR	1539.08	0.437111	0.0395916	11.0405	2.43645e-28	1.34314e-27
IFT80	1950.07	0.437204	0.0344007	12.7091	5.26071e-37	3.6235e-36
ZBTB40	2299.83	0.437533	0.0347993	12.573	2.97051e-36	2.01666e-35
ATP8B1	1023.86	0.43796	0.0493613	8.87253	7.15054e-19	2.95199e-18
RGS22	47.1517	0.4381	0.21014	2.0848	0.0370874	0.0529031
XPA	254.869	0.438242	0.0941843	4.65303	3.27097e-06	7.23118e-06
TRIM74	978.072	0.438254	0.0481585	9.10023	9.01384e-20	3.82985e-19
SIX5	266.63	0.438275	0.0872162	5.02515	5.03033e-07	1.18243e-06
DEF6	138.714	0.438349	0.129889	3.37481	0.000738668	0.00132475
SIAE	203.526	0.438478	0.101289	4.32898	1.498e-05	3.13568e-05
PIGZ	131.14	0.43924	0.131719	3.33467	0.000854013	0.00151834
KLC4	1063.97	0.439253	0.0489531	8.97294	2.88701e-19	1.20978e-18
NANOG	28.4464	0.439267	0.274004	1.60314	0.108904	0.14235
SEC62	3303.93	0.439294	0.033725	13.0258	8.7329e-39	6.24963e-38
OR7D2	65.2438	0.439322	0.198077	2.21793	0.0265595	0.0387973
ZNF345	194.477	0.439566	0.109229	4.02424	5.71591e-05	0.000114062
NBPF9	1770.84	0.439587	0.0366123	12.0065	3.28338e-33	2.06882e-32
CLNK	205.311	0.439665	0.119055	3.69296	0.000221657	0.000418046
TMEM120A	277.734	0.439909	0.0943525	4.6624	3.12536e-06	6.92694e-06
KIAA0825	92.9578	0.43998	0.159058	2.76616	0.00567199	0.0091094
SEMA4G	408.934	0.43999	0.0747025	5.88989	3.86451e-09	1.03113e-08
HLA-A	5181.44	0.440015	0.0261395	16.8333	1.3906e-63	1.62265e-62
ZNF816-ZNF321P	109.813	0.440871	0.140637	3.13482	0.00171957	0.00295256
ZNF28	456.933	0.440966	0.071157	6.19709	5.7518e-10	1.60411e-09
ABHD15	68.4541	0.441072	0.180549	2.44295	0.0145679	0.0221191
C17orf113	52.7666	0.441105	0.224728	1.96284	0.0496646	0.0693225
EFCAB6	73.3648	0.441341	0.17424	2.53295	0.0113108	0.0174282
GNG7	43.7042	0.441457	0.215224	2.05115	0.0402521	0.0571092
UBR1	959.259	0.441464	0.047609	9.2727	1.81496e-20	7.91371e-20
ANKS4B	21.3701	0.44149	0.312777	1.41152	0.158092	0.199401
LOC107987478	26.5814	0.441593	0.29186	1.51303	0.130271	0.167369
LOC107987479	26.5814	0.441593	0.29186	1.51303	0.130271	0.167369
CEMP1	31.8073	0.441734	0.513172	0.86079	0.389354	0.4452
ZSWIM6	787.009	0.441804	0.0536308	8.23788	1.75292e-16	6.58971e-16
SLC18A2	328.379	0.441835	0.0852879	5.18052	2.21273e-07	5.31989e-07
GRM6	62.4599	0.441862	0.18541	2.38316	0.0171648	0.0258134
RDH5	59.0926	0.442366	0.185888	2.37975	0.0173246	0.0260411
HECW2	77.8527	0.44256	0.168931	2.61977	0.00879882	0.0137794
CLK1	1726.16	0.4426	0.0385847	11.4709	1.84825e-30	1.08523e-29
TTLL1	176.165	0.442727	0.112484	3.9359	8.28862e-05	0.000162737
TCEA2	891.613	0.442761	0.0597366	7.4119	1.24506e-13	4.13808e-13
MKL2	1878.82	0.442792	0.0367913	12.0353	2.31925e-33	1.46905e-32
TFPI	36.6663	0.442812	0.241546	1.83324	0.0667673	0.0911557
CPT1B	986.005	0.443025	0.0510021	8.68641	3.7408e-18	1.50026e-17
XBP1	2097.72	0.443099	0.0337844	13.1155	2.68342e-39	1.94085e-38
HFE	29.3438	0.44314	0.293248	1.51114	0.130752	0.167903
RAB11FIP1	3005.23	0.443248	0.0316818	13.9907	1.77778e-44	1.44529e-43
CABP1	31.8946	0.444031	0.300021	1.48	0.138874	0.177326
VPS9D1	526.72	0.444077	0.0632315	7.02303	2.17108e-12	6.82746e-12
TRAK1	1320.28	0.444809	0.0415949	10.6939	1.0876e-26	5.74787e-26
FAM180A	55.7503	0.444891	0.195466	2.27605	0.0228429	0.0337378
GLYATL1	64.5317	0.444984	0.174889	2.54437	0.0109475	0.0169067
TAS2R5	44.3589	0.444985	0.227573	1.95535	0.0505415	0.0704897
VPS41	2640.33	0.445075	0.0355628	12.5152	6.16837e-36	4.14618e-35
CD209	24.8166	0.445085	0.300419	1.48155	0.138461	0.176857
PLIN2	646.542	0.445087	0.0590441	7.53822	4.76447e-14	1.61272e-13
SENP8	76.7464	0.44587	0.184759	2.41325	0.0158111	0.0238882
PLEKHO2	135.486	0.446256	0.140798	3.16949	0.00152707	0.00263859
TMBIM4	1029.6	0.44628	0.0473651	9.42213	4.42016e-21	1.96408e-20
ARFGEF1	4118.52	0.446363	0.0245864	18.1549	1.17491e-73	1.58288e-72
FAM20A	43.1213	0.446608	0.23834	1.87383	0.0609539	0.0838278
SIAH2	1276.86	0.446757	0.0425133	10.5086	7.8819e-26	4.04891e-25
ZSWIM9	719.032	0.446933	0.0663897	6.73196	1.67391e-11	5.05609e-11
beta-1,4-	91.4426	0.44702	0.15491	2.88568	0.00390563	0.00641184
CAST	1441.45	0.447144	0.0403038	11.0943	1.33644e-28	7.45166e-28
PCDHB6	47.8965	0.447177	0.22122	2.02142	0.0432367	0.0610495
CALHM4	15.2493	0.447216	0.395357	1.13117	0.257984	0.308935
CFAP126	80.1855	0.44759	0.170846	2.61985	0.00879693	0.0137778
NPR2	259.251	0.447937	0.0930563	4.81361	1.48225e-06	3.37684e-06
LOC107985184	17.3651	0.44819	0.359707	1.24599	0.212769	0.260223
MALT1	173.278	0.448378	0.118041	3.79848	0.000145585	0.000279198
TOR1AIP2	1854.4	0.448525	0.0397904	11.2722	1.8006e-29	1.0271e-28
AXL	31.824	0.448535	0.256584	1.7481	0.080446	0.107997
CMTR2	932.933	0.448616	0.0501672	8.94241	3.8078e-19	1.58711e-18
UBE2L6	1021.77	0.448956	0.0509815	8.80624	1.29413e-18	5.29359e-18
KLHDC2	1851.2	0.449097	0.0405435	11.0769	1.62354e-28	9.01064e-28
EBLN2	47.3587	0.449292	0.213889	2.10059	0.0356773	0.0510457
HTD2	195.921	0.449553	0.335554	1.33973	0.180332	0.224351
GLYATL1B	61.2552	0.449557	0.196591	2.28676	0.0222098	0.0328744
MDM4	2328.75	0.449741	0.0400836	11.2201	3.24981e-29	1.84298e-28
LOC102724720	17.7861	0.44977	0.361958	1.2426	0.214014	0.261664
IL11	44.1413	0.449854	0.226458	1.98648	0.0469803	0.0658822
NGLY1	440.49	0.449857	0.0695014	6.47263	9.63099e-11	2.80271e-10
DOCK5	81.943	0.450508	0.215741	2.08819	0.0367809	0.052509
COL4A6	1027.57	0.450528	0.0547769	8.22479	1.95541e-16	7.34385e-16
AKR1B15	94.0698	0.450681	0.168346	2.67711	0.00742594	0.0117378
RNF207	33.3357	0.450764	0.253235	1.78002	0.0750722	0.101447
PCDHB10	429.896	0.450788	0.0739896	6.09258	1.11103e-09	3.05378e-09
TOB1	519.368	0.451222	0.0656391	6.8743	6.22959e-12	1.92109e-11
RalGDS/AF-6	1690.49	0.451335	0.043965	10.2658	1.0049e-24	5.00556e-24
FAM160B2	1235.42	0.451476	0.0421393	10.7139	8.76163e-27	4.65091e-26
TMEM43	1230.08	0.452436	0.045143	10.0223	1.21649e-23	5.85393e-23
TSPAN14	3422.38	0.452748	0.032771	13.8155	2.05549e-43	1.63029e-42
IMPG1	25.6146	0.45305	0.299756	1.5114	0.130687	0.167834
LOC112268459	22.3441	0.453231	0.338298	1.33974	0.180331	0.224351
PLEKHM1	1493.43	0.45331	0.0397747	11.3969	4.33107e-30	2.51373e-29
TP53INP2	2153.1	0.453563	0.0348505	13.0145	1.01183e-38	7.22782e-38
C1QTNF4	21.5355	0.453729	0.30321	1.49642	0.134546	0.172364
GNGT1	32.0181	0.453997	0.277899	1.63368	0.102327	0.134479
KDM3A	2705.1	0.454192	0.0321286	14.1367	2.25634e-45	1.86348e-44
LOC101927262	17.9687	0.454205	0.368725	1.23182	0.218015	0.265889
SECISBP2L	1882.31	0.454565	0.0358859	12.6669	9.01544e-37	6.17699e-36
WRB-SH3BGR	110.961	0.45466	0.589974	0.770644	0.440918	0.496374
CLIC6	46.3164	0.454813	0.212701	2.13827	0.0324948	0.0468315
TMEM187	112.002	0.454874	0.137696	3.30346	0.000954992	0.00168787
LOC107985476	305.497	0.455022	0.0823571	5.52499	3.29514e-08	8.29553e-08
CAMKV	149.484	0.455092	0.124707	3.64928	0.000262978	0.000491874
CAV2	57.1516	0.455413	0.206307	2.20746	0.0272822	0.0397727
HHAT	157.792	0.45542	0.117962	3.86075	0.000113042	0.000219131
PDGFB	217.445	0.455468	0.0974744	4.6727	2.97272e-06	6.60364e-06
GBP6	43.0253	0.455616	0.227226	2.00512	0.04495	0.0632625
CASD1	735.95	0.4558	0.0570402	7.99086	1.34004e-15	4.86187e-15
TBC1D4	3515.04	0.455814	0.0274738	16.5908	8.11701e-62	9.22984e-61
AHR	21.508	0.456013	0.309361	1.47405	0.140469	0.179099
METTL24	34.9584	0.456053	0.23852	1.91201	0.0558751	0.077327
IL12RB2	23.0912	0.456321	0.300503	1.51852	0.128883	0.165831
TMEM9	2661.05	0.45633	0.0331385	13.7704	3.84107e-43	3.01735e-42
KIF6	73.0446	0.456501	0.184123	2.47933	0.013163	0.0200935
GMPR	49.3133	0.456672	0.241214	1.89322	0.0583282	0.0805006
ZNF429	356.253	0.457139	0.0841059	5.43528	5.47108e-08	1.35699e-07
TSC22D2	816.706	0.457315	0.0545197	8.38807	4.94183e-17	1.89336e-16
FNBP1L	4189.49	0.457573	0.0310833	14.7209	4.73421e-49	4.21325e-48
GAL3ST4	98.4167	0.457851	0.143572	3.18901	0.00142762	0.00247469
MAATS1	311.359	0.45836	0.0834802	5.49065	4.00458e-08	1.00266e-07
ACVR2A	653.661	0.458363	0.0707925	6.47474	9.49756e-11	2.76439e-10
OPRL1	21.4931	0.458368	0.350192	1.3089	0.190567	0.235563
TBX1	49.2915	0.458535	0.217288	2.11027	0.0348353	0.0499326
HSD17B14	262.149	0.458845	0.0880675	5.21015	1.8869e-07	4.55548e-07
RUFY3	3417.76	0.458951	0.0276931	16.5728	1.09645e-61	1.24406e-60
ANK1	225.881	0.459384	0.0949136	4.84002	1.29825e-06	2.96935e-06
NLRC4	16.2995	0.459466	0.363469	1.26411	0.206189	0.252771
KIAA1841	856.463	0.459701	0.0519887	8.84232	9.37543e-19	3.85621e-18
COG3	1638.4	0.459858	0.0377831	12.171	4.43711e-34	2.86284e-33
SLC30A1	352.481	0.460104	0.0840037	5.47719	4.32126e-08	1.08021e-07
CSTF2T	1508.13	0.460135	0.0390292	11.7895	4.42097e-32	2.70795e-31
CCDC102B	22.318	0.460398	0.320719	1.43552	0.15114	0.191282
ZFHX4	920.526	0.46047	0.0512354	8.98735	2.53267e-19	1.06301e-18
POLR3GL	529.361	0.460666	0.0628348	7.33139	2.2778e-13	7.49546e-13
LOC105379177	68.6275	0.460701	0.18149	2.53844	0.0111348	0.0171776
ZP2	15.0606	0.460972	0.415504	1.10943	0.267245	0.318631
RHOBTB1	468.871	0.461056	0.0699393	6.59223	4.33269e-11	1.28044e-10
VEGFD	24.0143	0.461132	0.310081	1.48713	0.13698	0.17518
USP51	36.4337	0.461212	0.254545	1.81191	0.07	0.0950287
POU2F2	297.677	0.461279	0.0846624	5.44845	5.081e-08	1.26345e-07
NAIP	1748.04	0.461309	0.0404235	11.4119	3.64732e-30	2.124e-29
AIG1	829.494	0.461435	0.0536232	8.60515	7.62193e-18	3.01495e-17
CLCN3	3614.47	0.461537	0.0267736	17.2385	1.36517e-66	1.66001e-65
RNF125	89.8192	0.461775	0.156813	2.94476	0.0032321	0.00536255
TRAPPC6A	313.551	0.461793	0.0871805	5.29698	1.17735e-07	2.87087e-07
ZNF135	187.933	0.462575	0.112511	4.11138	3.93308e-05	7.96469e-05
CADM1	8001.97	0.4629	0.0252428	18.3379	4.12544e-75	5.67057e-74
ARHGEF25	1585.54	0.462916	0.0423833	10.9222	9.03312e-28	4.9103e-27
SLC7A6	1061.75	0.46294	0.0454142	10.1937	2.1148e-24	1.04079e-23
FAM210B	1280.5	0.463085	0.0427854	10.8234	2.666e-27	1.42929e-26
KIF5A	1614.23	0.46326	0.0395655	11.7087	1.1507e-31	6.96898e-31
DSTYK	943.144	0.463522	0.0525295	8.82403	1.1041e-18	4.52695e-18
SLCO4C1	64.0307	0.463673	0.183978	2.52027	0.0117266	0.0180243
AR	342.532	0.463712	0.0779156	5.95146	2.65761e-09	7.16333e-09
ORC4	9427.93	0.463712	0.0249585	18.5793	4.72302e-77	6.71073e-76
PDIA3	6846.98	0.463996	0.02566	18.0824	4.38348e-73	5.84002e-72
Scianna	410.327	0.46413	0.07711	6.01906	1.75432e-09	4.77313e-09
CLASP2	2549.18	0.464219	0.0341329	13.6004	3.98481e-42	3.0715e-41
STXBP5L	2835.15	0.46425	0.0333822	13.9071	5.73339e-44	4.60353e-43
TUB	171.475	0.464303	0.112375	4.13175	3.60015e-05	7.31231e-05
MAN1B1	791.136	0.46442	0.0549636	8.44959	2.92331e-17	1.13084e-16
GPC5	37.768	0.465174	0.234646	1.98245	0.047429	0.0664458
SAT2	539.111	0.465242	0.0724235	6.4239	1.32823e-10	3.84375e-10
FKBP9	3063.69	0.465436	0.0336063	13.8497	1.27819e-43	1.01844e-42
TMEM62	373.591	0.465718	0.0744115	6.25868	3.88242e-10	1.0941e-09
PRKAA1	1756.99	0.465826	0.0389676	11.9542	6.17213e-33	3.86712e-32
CCDC89	20.4378	0.465881	0.328939	1.41632	0.156683	0.197784
PCDHB9	230.568	0.466269	0.101604	4.58911	4.4515e-06	9.75254e-06
ERBB3	3317.57	0.46636	0.0296539	15.7268	9.9102e-56	1.00657e-54
FITM1	16.1576	0.466704	0.364039	1.28202	0.199837	0.245891
CPD	5687.91	0.466927	0.0247307	18.8805	1.65115e-79	2.42329e-78
TTLL9	29.4628	0.466957	0.267158	1.74787	0.0804862	0.108033
LOC107984110	70.0973	0.467041	0.184116	2.53667	0.0111912	0.0172507
PDIA4	4558.78	0.467254	0.0269679	17.3263	2.98021e-67	3.65809e-66
TSGA10	240.738	0.467449	0.0983976	4.75062	2.02796e-06	4.56804e-06
WDR11	1914.79	0.467631	0.0344024	13.593	4.40925e-42	3.3953e-41
CNN2	406.898	0.46784	0.0823439	5.68154	1.33484e-08	3.45125e-08
DOCK3	1226.22	0.468177	0.0440187	10.6359	2.02923e-26	1.06342e-25
TTC14	2406.2	0.468271	0.033498	13.9791	2.09197e-44	1.69895e-43
TSSK4	131.869	0.468327	0.132832	3.52571	0.000422351	0.000774641
TLR2	24.4602	0.468545	0.295563	1.58526	0.112906	0.147119
ZNF461	313.111	0.468885	0.0873938	5.3652	8.08615e-08	1.98759e-07
HDAC10	757.527	0.468887	0.0544687	8.60837	7.4106e-18	2.93359e-17
TMOD3	1628.28	0.469469	0.040192	11.6806	1.60082e-31	9.67627e-31
CCDC122	258.533	0.469498	0.0987336	4.7552	1.98253e-06	4.46957e-06
C12orf50	1055.44	0.469716	0.0504868	9.30373	1.35609e-20	5.93446e-20
EDEM1	683.517	0.469732	0.0611248	7.6848	1.53236e-14	5.30897e-14
NXPE2	29.1538	0.469943	0.267741	1.75522	0.0792225	0.106465
LOC105374103	100.448	0.470083	0.150196	3.1298	0.00174925	0.00300088
WDR78	79.5828	0.470374	0.171445	2.74359	0.00607719	0.00971915
LOC112268000	46.3376	0.470378	0.221913	2.11965	0.0340354	0.0489118
SLC10A7	355.428	0.470396	0.0835632	5.62922	1.81025e-08	4.63283e-08
METRN	133.551	0.470577	0.126909	3.708	0.000208905	0.000394663
ASIC3	178.707	0.470656	0.119295	3.94532	7.96946e-05	0.000156786
PTPRS	5469.68	0.47084	0.0264106	17.8277	4.31089e-71	5.5628e-70
LOC105379752	58.5488	0.470973	0.215229	2.18824	0.0286521	0.041663
BICC1	17.2562	0.471325	0.344011	1.37009	0.17066	0.213578
ATXN7	717.911	0.472179	0.0567832	8.31547	9.13919e-17	3.46996e-16
BCAS3	448.256	0.472196	0.072818	6.48461	8.89625e-11	2.59227e-10
C1orf210	174.265	0.47253	0.110655	4.27029	1.95219e-05	4.04947e-05
IQCG	320.887	0.472758	0.0830972	5.68922	1.27623e-08	3.303e-08
FMN2	627.499	0.47292	0.0695924	6.79556	1.0789e-11	3.29263e-11
ANKS1B	104.061	0.472953	0.145168	3.25797	0.00112213	0.00197077
SPAG1	896.259	0.472986	0.0528126	8.95593	3.36869e-19	1.4086e-18
SGPP2	659.549	0.473037	0.0602705	7.84857	4.20819e-15	1.49413e-14
LAMA4	23.9249	0.473139	0.29443	1.60697	0.108062	0.141408
CTSA	3155.27	0.473545	0.0323488	14.6387	1.58973e-48	1.39962e-47
HHLA2	40.273	0.473841	0.227674	2.08123	0.0374133	0.0533435
ITPRIPL2	344.816	0.473914	0.108373	4.37299	1.22555e-05	2.58096e-05
CRELD1	524.444	0.473977	0.0651124	7.27937	3.35387e-13	1.09716e-12
FAM110B	17.1538	0.474028	0.372228	1.27349	0.202845	0.249081
PIGR	27.9102	0.474079	0.272316	1.74091	0.0816989	0.109566
KREMEN2	70.4366	0.474167	0.170228	2.78548	0.0053448	0.00861674
NFAM1	18.9579	0.475165	0.338251	1.40477	0.160089	0.201627
HIF3A	215.719	0.475421	0.105079	4.52443	6.05599e-06	1.30767e-05
C2	24.0294	0.475703	0.300291	1.58414	0.113162	0.147415
SERINC4	62.9767	0.476167	0.197322	2.41315	0.0158153	0.0238899
SPN	124.677	0.476224	0.127534	3.73409	0.000188392	0.000357424
CLUL1	118.598	0.476242	0.142849	3.33389	0.000856403	0.0015219
CLEC17A	23.3815	0.476758	0.326231	1.46141	0.143902	0.183012
CLIP1	1780.29	0.476777	0.0384523	12.3992	2.64012e-35	1.75196e-34
OR7C1	19.5402	0.476879	0.328448	1.45192	0.146525	0.185985
MAPK12	581.724	0.476946	0.0661096	7.21448	5.4142e-13	1.7568e-12
KLF4	581.405	0.477086	0.0625575	7.62635	2.41489e-14	8.28561e-14
MED13	4505.59	0.477169	0.0297971	16.0139	1.02183e-57	1.0764e-56
OR1F1	118.62	0.477241	0.139546	3.41995	0.000626329	0.00113029
SRPK2	2464.07	0.477303	0.034648	13.7758	3.5644e-43	2.80283e-42
SCG3	4454.61	0.477465	0.0253504	18.8346	3.92865e-79	5.73348e-78
BCLAF3	721.456	0.477476	0.0662114	7.21139	5.53828e-13	1.79594e-12
TRIM62	929.568	0.477536	0.0505098	9.45433	3.25107e-21	1.44997e-20
LAMP2	2500.88	0.477701	0.0323133	14.7834	1.87363e-49	1.68378e-48
SPIB	65.3033	0.478049	0.192482	2.48361	0.0130059	0.0198673
SRGAP2C	1361.44	0.478095	0.0437317	10.9325	8.06233e-28	4.39024e-27
GPSM1	248.7	0.478213	0.0976094	4.89925	9.6201e-07	2.21951e-06
CAPN12	62.5064	0.47826	0.18828	2.54015	0.0110804	0.0170985
NUMB	1997.29	0.478883	0.038358	12.4846	9.06174e-36	6.06748e-35
PIPOX	363.694	0.479447	0.0793652	6.04102	1.53143e-09	4.17762e-09
IQCN	191.161	0.479463	0.107245	4.47072	7.79549e-06	1.66645e-05
CDKL1	324.605	0.479643	0.0928753	5.16438	2.41242e-07	5.78839e-07
PLA2G6	753.077	0.479705	0.0552802	8.67771	4.03817e-18	1.61786e-17
THAP12	3700.58	0.479735	0.0272905	17.5788	3.57843e-69	4.50219e-68
EPB41L4B	636.96	0.479877	0.0622359	7.71062	1.25207e-14	4.36017e-14
OTUD1	37.6927	0.480448	0.241461	1.98976	0.0466179	0.0654269
NUTM2A	525.019	0.48059	0.0655356	7.33326	2.24615e-13	7.396e-13
ARL11	21.9687	0.480698	0.312223	1.53959	0.123659	0.15965
LRFN1	17.6907	0.481245	0.345152	1.3943	0.163227	0.204933
TOX2	64.1572	0.481248	0.180457	2.66682	0.00765717	0.0120849
PLEKHA6	1146.38	0.481293	0.0492842	9.76566	1.58074e-22	7.36154e-22
SLC9A5	169.392	0.481875	0.111346	4.32773	1.50656e-05	3.15234e-05
NEO1	1331.98	0.481884	0.0471588	10.2183	1.64143e-24	8.12436e-24
OAS3	227.569	0.482332	0.104184	4.6296	3.66374e-06	8.07317e-06
SERHL2	88.035	0.482483	0.161443	2.98857	0.0028029	0.00468783
LOC107986805	477.536	0.483181	0.070123	6.89047	5.56068e-12	1.71889e-11
LIX1L	540.711	0.483341	0.0627442	7.70336	1.32536e-14	4.61025e-14
POPDC2	65.3125	0.483642	0.180558	2.6786	0.00739301	0.0116881
STX5	1458.49	0.483784	0.041616	11.6249	3.07777e-31	1.84536e-30
CCNL2	3677.21	0.483795	0.0287097	16.8513	1.02673e-63	1.20075e-62
BMPER	91.2828	0.483903	0.154006	3.1421	0.00167742	0.0028859
CNGA1	43.7548	0.484118	0.243079	1.99161	0.0464143	0.0651587
TMEM50B	1042.01	0.4843	0.0460529	10.5162	7.27799e-26	3.74362e-25
RNF19A	1715.83	0.484321	0.0377602	12.8262	1.16943e-37	8.15567e-37
LGSN	452.167	0.484343	0.0764231	6.33765	2.33291e-10	6.64404e-10
CTSD	4785.09	0.484394	0.0279023	17.3604	1.64641e-67	2.03048e-66
NIN	2932.77	0.48467	0.0330606	14.6601	1.16186e-48	1.02582e-47
RIC3	1050.13	0.484944	0.0485363	9.99136	1.66287e-23	7.9625e-23
PTPN4	1115.62	0.485148	0.054559	8.89217	5.99265e-19	2.48053e-18
RGL4	435.722	0.485653	0.0748113	6.4917	8.48716e-11	2.47584e-10
HMGCL	646.819	0.485692	0.0588581	8.25191	1.5588e-16	5.86985e-16
ZNF19	99.1425	0.4858	0.145538	3.33795	0.000843984	0.00150188
NDUFAF1	170.913	0.48615	0.108484	4.4813	7.41892e-06	1.58856e-05
TRIM56	873.03	0.486352	0.0544455	8.93281	4.15307e-19	1.72871e-18
ZNF782	189.523	0.486469	0.10408	4.67399	2.95401e-06	6.56301e-06
ZNF772	315.932	0.486595	0.0855051	5.69083	1.26421e-08	3.27297e-08
ILDR1	334.738	0.486649	0.0800219	6.08144	1.19105e-09	3.2691e-09
PAOX	109.343	0.486897	0.147469	3.30168	0.000961062	0.00169841
MAOA	326.116	0.486997	0.0806418	6.03902	1.55057e-09	4.22837e-09
LOC107985556	21.8646	0.487106	0.306567	1.58891	0.112082	0.146203
SLC2A11	496.719	0.487172	0.0682724	7.1357	9.62942e-13	3.08414e-12
FRAT1	185.57	0.48736	0.122185	3.98869	6.64393e-05	0.000131873
C2CD4C	665.174	0.487421	0.0566942	8.59738	8.15589e-18	3.2229e-17
LOC105379282	52.6113	0.487834	0.202283	2.41165	0.0158806	0.0239839
ETFBKMT	135.692	0.487971	0.161635	3.01896	0.00253644	0.00426641
GRAMD4	707.909	0.488148	0.0591487	8.2529	1.54599e-16	5.82443e-16
FGF23	29.1468	0.488333	0.270887	1.80272	0.0714323	0.0968383
ARHGEF28	487.118	0.488416	0.0660645	7.39302	1.43533e-13	4.75831e-13
ZDHHC8	1415.26	0.48856	0.0459993	10.621	2.3796e-26	1.24286e-25
FITM2	288.578	0.488615	0.085098	5.74179	9.36817e-09	2.44321e-08
VSIG10L	66.2736	0.488979	0.178049	2.74631	0.0060269	0.00964761
IL6R	73.4391	0.489361	0.167501	2.92153	0.00348312	0.0057521
ATP7B	323.666	0.48948	0.0862085	5.67786	1.3639e-08	3.52464e-08
PIM1	3142.87	0.490118	0.0310535	15.783	4.07167e-56	4.17086e-55
METTL27	32.3515	0.490387	0.25974	1.88799	0.0590269	0.0813928
UBN2	2903.08	0.490593	0.0410231	11.9589	5.82946e-33	3.65831e-32
LAMB4	54.8463	0.490736	0.22161	2.21441	0.0268006	0.0391311
NEXMIF	822.195	0.491233	0.0533876	9.20125	3.53817e-20	1.52483e-19
C10orf90	65.3723	0.491448	0.175224	2.80469	0.00503657	0.00815691
AGMAT	74.6096	0.491534	0.166754	2.94766	0.00320193	0.00531701
SYK	2148.27	0.491691	0.04078	12.0572	1.77818e-33	1.12954e-32
SCARF2	125.127	0.491815	0.136119	3.61311	0.00030254	0.000562768
BSDC1	2963	0.491847	0.0336945	14.5972	2.92428e-48	2.56014e-47
DCX	15.7212	0.491911	0.366822	1.34101	0.179918	0.223916
TMOD4	22.8057	0.491912	0.304019	1.61803	0.105656	0.138492
PLOD1	2121.88	0.491925	0.032893	14.9553	1.4379e-50	1.33131e-49
SPACA6	124.695	0.492011	0.130166	3.77988	0.000156903	0.000299651
LPAR6	40.0684	0.492419	0.247855	1.98672	0.0469532	0.0658506
ABCA5	1286.41	0.493141	0.0473831	10.4075	2.2907e-25	1.15954e-24
HECA	1633.6	0.493514	0.0405192	12.1797	3.98552e-34	2.57573e-33
MAST3	987	0.493579	0.0490991	10.0527	8.93731e-24	4.3221e-23
NUCB2	1737.8	0.493706	0.0380984	12.9587	2.09763e-38	1.49021e-37
EIF4G3	6336.8	0.493747	0.0210744	23.4288	2.17596e-121	4.99959e-120
TMEM212	1642.6	0.493978	0.0436269	11.3228	1.01196e-29	5.79997e-29
ABCA9	93.8717	0.494067	0.15049	3.28306	0.00102688	0.0018092
NAPRT	274.287	0.49441	0.0922844	5.35746	8.43998e-08	2.0726e-07
PGM5	67.3476	0.494427	0.180009	2.74668	0.00602025	0.00963796
ARL4A	1294.3	0.494579	0.0430217	11.4961	1.38083e-30	8.12609e-30
TMEM39A	1160.59	0.494626	0.0484672	10.2054	1.87599e-24	9.25887e-24
SLC35E2A	802.185	0.49474	0.0730619	6.77151	1.27444e-11	3.87346e-11
PON2	848.2	0.494751	0.0519651	9.52082	1.71822e-21	7.74068e-21
HOOK2	3511.61	0.495135	0.0309061	16.0206	9.1694e-58	9.66566e-57
ARID4A	1999.16	0.495795	0.0365727	13.5564	7.25755e-42	5.54753e-41
STKLD1	20.8371	0.496138	0.356462	1.39184	0.163972	0.205835
GJD3	55.3992	0.496268	0.19997	2.48172	0.0130752	0.0199653
NR6A1	221.721	0.49641	0.103755	4.78444	1.71468e-06	3.88537e-06
CNKSR1	113.523	0.496705	0.139491	3.56083	0.00036968	0.000682529
ZSCAN21	485.65	0.497142	0.0689761	7.20745	5.70087e-13	1.84675e-12
ZNF667	62.9534	0.497347	0.18132	2.74292	0.00608959	0.00973597
LOC100996643	32.5151	0.497448	0.277981	1.7895	0.0735337	0.0995055
SPTBN4	1559.25	0.498188	0.0437621	11.384	5.02385e-30	2.91473e-29
SCN3B	40.0383	0.49847	0.260175	1.9159	0.0553774	0.0767131
ATRX	5684.76	0.498586	0.0257603	19.3548	1.85816e-83	2.86171e-82
PLEKHM3	833.615	0.498765	0.0551245	9.04796	1.45663e-19	6.14685e-19
AIF1L	491.297	0.499108	0.0661439	7.54579	4.49542e-14	1.52298e-13
CRELD2	584.996	0.499724	0.0617961	8.08665	6.13267e-16	2.25704e-15
CDC42	6313.56	0.499819	0.0213451	23.4161	2.92817e-121	6.68848e-120
SERPINH1	1763.92	0.499852	0.039863	12.5392	4.55284e-36	3.07218e-35
GLG1	4619.13	0.500106	0.0251418	19.8914	4.82957e-88	7.84039e-87
NLGN4X	29.4379	0.500393	0.28438	1.75959	0.0784769	0.105554
CADPS2	1174.04	0.500433	0.0487186	10.2719	9.43055e-25	4.70051e-24
C.	89.6791	0.500848	0.156584	3.19858	0.00138106	0.00239878
LRRC23	135.665	0.500958	0.147194	3.40338	0.000665577	0.00119821
SIRT4	49.1634	0.501178	0.219499	2.28329	0.0224135	0.0331537
LOC105376906	113.61	0.501492	0.140795	3.56186	0.000368231	0.000680096
USP54	2104.88	0.501503	0.0351683	14.2601	3.88008e-46	3.25798e-45
NBPF14	208.467	0.501633	0.127094	3.94694	7.91552e-05	0.000155823
BCL2L15	45.2505	0.501694	0.230046	2.18084	0.0291949	0.0423653
STX12	1659.43	0.501832	0.0385537	13.0164	9.86632e-39	7.05105e-38
NPHS1	21.3596	0.501882	0.318445	1.57604	0.115017	0.149557
LMBRD1	1238.01	0.502058	0.0441612	11.3688	5.98219e-30	3.46044e-29
MAGI2	135.231	0.502324	0.128088	3.92172	8.792e-05	0.000172252
TPTE	369.26	0.503079	0.0762176	6.60056	4.09612e-11	1.21167e-10
PRKAB2	1221.23	0.503442	0.0486993	10.3378	4.75569e-25	2.38795e-24
SUSD1	350.961	0.503923	0.0788841	6.38815	1.67908e-10	4.82509e-10
SLC9A3	1486.74	0.504053	0.0422401	11.9331	7.95983e-33	4.97322e-32
SLC6A11	22.7436	0.504148	0.34213	1.47356	0.140601	0.179253
ACSS1	140.332	0.50431	0.122926	4.10255	4.08625e-05	8.26414e-05
ERRFI1	287.698	0.50438	0.0904612	5.57565	2.46602e-08	6.24855e-08
ZNF606	416.392	0.504747	0.073822	6.83735	8.06698e-12	2.47693e-11
OXR1	1154.73	0.504762	0.0436327	11.5684	5.95619e-31	3.54261e-30
TRPC1	457.886	0.504811	0.0743402	6.79055	1.11705e-11	3.4064e-11
HIBADH	984.548	0.504927	0.0471378	10.7117	8.96753e-27	4.75858e-26
RASSF2	20.3564	0.505018	0.3352	1.50662	0.131909	0.169252
ING4	1730.75	0.505079	0.0394421	12.8056	1.52583e-37	1.06318e-36
CCDC153	131.676	0.505174	0.124748	4.04955	5.13172e-05	0.000102984
WDR66	130.987	0.505297	0.133952	3.77224	0.000161789	0.000308641
RNF213	4950.04	0.505398	0.0253052	19.9721	9.62937e-89	1.58135e-87
WDR45	1101.41	0.505427	0.0451505	11.1943	4.35018e-29	2.45451e-28
SPRYD3	517.626	0.505744	0.0723086	6.99425	2.66684e-12	8.35616e-12
PKD2	1133.33	0.505791	0.0439233	11.5153	1.10444e-30	6.51812e-30
ZNF454	125.615	0.505797	0.137425	3.68053	0.00023275	0.000438067
LOC101059949	87.0436	0.505851	0.170771	2.96216	0.00305489	0.00508909
RASGRF2	22.4661	0.505951	0.311564	1.6239	0.104396	0.136979
HS6ST3	274.169	0.506801	0.0952995	5.31799	1.04922e-07	2.56524e-07
DYNLT3	1072.48	0.507373	0.0465758	10.8935	1.23796e-27	6.69675e-27
PLD3	3577.64	0.507468	0.0319037	15.9063	5.73366e-57	5.95149e-56
ZNF697	424.856	0.507537	0.0764201	6.64141	3.10703e-11	9.25583e-11
FUT6	19.4277	0.507793	0.327398	1.551	0.120902	0.156492
PFN4	27.8857	0.507855	0.272711	1.86225	0.0625683	0.085806
BMPR2	2604.33	0.508056	0.0358057	14.1893	1.06772e-45	8.87929e-45
PRDX1	5510.97	0.508084	0.0234859	21.6336	8.67394e-104	1.69153e-102
HTRA4	73.5195	0.508259	0.172728	2.94253	0.00325542	0.00539951
ARID4B	2326.37	0.508296	0.0322437	15.7642	5.48854e-56	5.61119e-55
PANO1	52.4816	0.508387	0.198602	2.55983	0.0104724	0.0162115
SCARA3	78.5544	0.508461	0.16339	3.11195	0.00185859	0.00317623
SPG7	2411.32	0.508855	0.0329039	15.4649	5.98636e-54	5.90349e-53
INTS3	3635.04	0.508884	0.0273389	18.6139	2.47839e-77	3.54403e-76
RIT1	871.011	0.508979	0.0522365	9.74373	1.96208e-22	9.10483e-22
NCKAP5L	1079.28	0.509426	0.0466754	10.9142	9.85758e-28	5.35288e-27
LURAP1	65.6034	0.509502	0.188813	2.69845	0.00696629	0.011054
RNF103	1330.54	0.509545	0.0475314	10.7202	8.18518e-27	4.34787e-26
BVES	30.9952	0.509649	0.269514	1.891	0.0586246	0.0808739
INMT	33.3237	0.509689	0.280897	1.81451	0.0695997	0.0945841
LRAT	20.9743	0.50971	0.31772	1.60428	0.108653	0.142075
G6PC	43.5881	0.509828	0.222877	2.28749	0.0221672	0.0328207
LOC100144595	42.03	0.509959	0.223781	2.27883	0.0226773	0.0335122
LOC101927345	76.4383	0.510005	0.201563	2.53025	0.0113981	0.0175506
VGF	824.501	0.510384	0.0546679	9.33607	9.99754e-21	4.38986e-20
GLMP	756.095	0.510467	0.0547487	9.32383	1.12218e-20	4.92051e-20
STX7	1337.85	0.510547	0.0453685	11.2533	2.22973e-29	1.26864e-28
TOR1AIP1	2006.39	0.510636	0.0381019	13.4019	5.89635e-41	4.43962e-40
GSTK1	669.798	0.510842	0.0604811	8.44631	3.00654e-17	1.16245e-16
SLC25A34	67.0799	0.510979	0.184998	2.76207	0.00574357	0.00921676
CUX2	64.026	0.511059	0.201946	2.53067	0.0113844	0.0175311
LEKR1	15.8607	0.511225	0.361189	1.4154	0.156952	0.198108
YPEL3	758.26	0.511789	0.0532033	9.61951	6.61443e-22	3.02261e-21
OCLM	19.7657	0.512091	0.377879	1.35517	0.175362	0.218866
GRIA2	31.9174	0.512157	0.260684	1.96467	0.0494529	0.0690455
PLIN3	597.737	0.512165	0.0638775	8.01794	1.07536e-15	3.91522e-15
EXD1	18.9812	0.512312	0.331394	1.54593	0.122121	0.157886
SLC35A1	787.545	0.512329	0.0538938	9.50626	1.97637e-21	8.88571e-21
N4BP2L1	931.575	0.512396	0.0482818	10.6126	2.60378e-26	1.35858e-25
SLCO1A2	423.98	0.512586	0.0726941	7.05127	1.77294e-12	5.5946e-12
KCNG2	27.947	0.512759	0.272453	1.88201	0.0598349	0.0824123
BBS2	1208.22	0.512831	0.0454771	11.2767	1.71049e-29	9.76768e-29
GALNT10	756.51	0.512882	0.0529189	9.69186	3.26541e-22	1.50365e-21
PALM2	139.399	0.513035	0.127964	4.00923	6.09179e-05	0.000121237
PTPRB	180.766	0.513077	0.118421	4.33264	1.47329e-05	3.08646e-05
CEMIP	352.032	0.513248	0.0840527	6.10627	1.01987e-09	2.81064e-09
PACS1	1666.48	0.51363	0.0416746	12.3248	6.66372e-35	4.37914e-34
CCDC136	263.508	0.513634	0.0901845	5.69537	1.23104e-08	3.18868e-08
GSG1	82.8325	0.51366	0.168605	3.04653	0.00231502	0.00390957
JAK1	2580.88	0.513748	0.0331655	15.4904	4.0253e-54	3.97964e-53
TTC39B	671.823	0.513963	0.0591945	8.68261	3.86782e-18	1.55041e-17
RNF222	22.0529	0.514223	0.339275	1.51565	0.129607	0.166649
SPATA7	197.498	0.51439	0.109435	4.70042	2.59629e-06	5.79715e-06
MOCS1	283.002	0.5144	0.098723	5.21054	1.88288e-07	4.54649e-07
GRAP	100.09	0.514843	0.147267	3.49598	0.000472319	0.000862537
BTBD9	503.264	0.51513	0.0661647	7.78558	6.93946e-15	2.44606e-14
ZNF780A	778.327	0.515209	0.0721514	7.14067	9.28756e-13	2.9771e-12
SWT1	234.769	0.515456	0.0944021	5.46021	4.7556e-08	1.18442e-07
RBMS2	745.563	0.515588	0.06655	7.74738	9.38057e-15	3.28573e-14
ATL1	1480.24	0.5156	0.0397256	12.979	1.60913e-38	1.14473e-37
RAMP2	268.604	0.515771	0.0910647	5.66378	1.48073e-08	3.81518e-08
ROM1	79.5175	0.516068	0.165004	3.1276	0.0017624	0.00302212
ZNF391	239.293	0.516413	0.0974347	5.30009	1.15746e-07	2.82369e-07
GBP4	170.543	0.516461	0.113975	4.53134	5.86106e-06	1.26804e-05
ASB3	399.23	0.516927	0.0846674	6.10539	1.02553e-09	2.82424e-09
RERE	2614.09	0.516954	0.0362928	14.244	4.88736e-46	4.08835e-45
UNC5CL	193.613	0.517018	0.108996	4.74344	2.1012e-06	4.72798e-06
PPIL6	172.539	0.517037	0.11791	4.385	1.15984e-05	2.44623e-05
ZDHHC2	2113.47	0.517129	0.0393551	13.1401	1.94034e-39	1.40993e-38
SMIM17	67.206	0.517363	0.176626	2.92915	0.00339894	0.00561963
SLC24A4	53.328	0.517412	0.201953	2.56204	0.0104059	0.0161197
TAPBPL	317.473	0.517541	0.0833354	6.21034	5.28715e-10	1.47701e-09
VSIG1	27.2662	0.517704	0.27841	1.85951	0.0629554	0.0863064
LEPROT	1658.41	0.518118	0.0431968	11.9944	3.80367e-33	2.39279e-32
KCNN3	21.7966	0.518149	0.314262	1.64878	0.0991923	0.130756
SCN9A	20.1671	0.518239	0.335532	1.54453	0.122461	0.158286
LOC112267922	107.78	0.51833	0.160755	3.22435	0.00126259	0.00220326
SPDYE16	124.897	0.518639	0.145887	3.55509	0.000377854	0.000696878
PCDHB12	114.105	0.518802	0.148848	3.48545	0.000491306	0.000895945
CLMP	17.8244	0.518987	0.354505	1.46397	0.143201	0.18224
ULK3	1225.25	0.519332	0.0434297	11.958	5.89857e-33	3.70018e-32
UGT2B28	34.0746	0.51959	0.242776	2.1402	0.0323386	0.0466236
LANCL1	2971.71	0.520219	0.0336827	15.4447	8.19221e-54	8.05843e-53
CDHR3	27.4039	0.520374	0.310705	1.67482	0.09397	0.124419
EPB41L1	596.175	0.520476	0.0660369	7.8816	3.23222e-15	1.15285e-14
C14orf28	77.9877	0.520721	0.178634	2.91501	0.00355678	0.00586879
ADAMTSL2	869.474	0.520845	0.051708	10.0728	7.28612e-24	3.53124e-23
octanoyl	97.156	0.521011	0.147905	3.5226	0.000427334	0.000783045
SHE	34.3749	0.52109	0.263542	1.97726	0.0480126	0.067197
SELENOW	2427.98	0.521091	0.0380112	13.7089	8.98595e-43	7.01651e-42
HOOK3	2528.18	0.521426	0.0333467	15.6365	4.10746e-55	4.11564e-54
DGLUCY	515.692	0.521721	0.0650882	8.0156	1.09605e-15	3.98867e-15
SETDB2	721.087	0.521735	0.0551169	9.46597	2.90836e-21	1.30084e-20
KDM7A	3326.34	0.521914	0.0309414	16.8678	7.75815e-64	9.0867e-63
SERINC1	6209.49	0.521924	0.0265759	19.639	7.18298e-86	1.13768e-84
MYT1L	750.222	0.522327	0.0543756	9.60591	7.54909e-22	3.44266e-21
HADHB	1118	0.522687	0.045827	11.4057	3.91826e-30	2.27752e-29
TTC30A	348.576	0.522769	0.0774235	6.75207	1.45748e-11	4.41946e-11
RDH16	107.844	0.523192	0.157428	3.32337	0.000889375	0.0015778
FBXL22	41.5342	0.523233	0.222998	2.34636	0.0189579	0.0283514
FLJ45513	26.9735	0.523372	0.314146	1.66601	0.0957107	0.126519
IGIP	100.389	0.523467	0.148746	3.51921	0.000432833	0.000792749
DYNC2H1	903.91	0.523525	0.0507657	10.3126	6.1823e-25	3.09234e-24
ZNF471	602.545	0.523559	0.0646668	8.09626	5.66769e-16	2.09232e-15
MARCHF3	241.683	0.523717	0.10643	4.92077	8.62028e-07	1.99503e-06
C3orf20	80.6363	0.523753	0.173442	3.01976	0.00252973	0.00425559
GOLGA8O	49.679	0.523772	0.259798	2.01608	0.043792	0.0617888
SLC36A2	27.0688	0.523905	0.336043	1.55904	0.118987	0.154294
SMAD1	1030.35	0.523953	0.0480864	10.8961	1.20353e-27	6.51502e-27
EML2	1063.42	0.524077	0.0470741	11.133	8.66365e-29	4.85146e-28
PCDHGB1	164.337	0.524467	0.124037	4.22832	2.35444e-05	4.85547e-05
LOC107984751	33.8292	0.524685	0.268835	1.9517	0.0509739	0.0710523
C15orf62	61.9604	0.524926	0.195043	2.69133	0.00711672	0.0112776
C5orf15	1388.64	0.52569	0.0422325	12.4475	1.44274e-35	9.61889e-35
LOC105369140	50.3572	0.525694	0.221511	2.37322	0.0176338	0.0264753
ADAMTS6	346.156	0.525748	0.0931457	5.64436	1.65793e-08	4.25348e-08
CHIC1	374.831	0.525769	0.0805882	6.52414	6.83918e-11	2.0041e-10
CDH24	1880.28	0.525774	0.0391428	13.4322	3.91525e-41	2.95796e-40
RBM43	90.848	0.525847	0.157695	3.33459	0.000854258	0.0015186
BMT2	354.497	0.525947	0.0828327	6.34951	2.15995e-10	6.17169e-10
ZNF853	116.31	0.526085	0.135139	3.89292	9.9046e-05	0.000193176
PCDHB11	331.347	0.526588	0.0829283	6.34992	2.15428e-10	6.1566e-10
SYT5	303.143	0.526872	0.0870873	6.04993	1.44911e-09	3.9579e-09
SLC39A8	425.312	0.527055	0.0842847	6.25327	4.01934e-10	1.13169e-09
PIP5KL1	82.198	0.527214	0.190061	2.77393	0.00553841	0.00890771
LOC112267968	16.8364	0.527312	0.346967	1.51977	0.128568	0.165466
ZNF221	237.683	0.52733	0.097932	5.38465	7.25857e-08	1.78896e-07
CDK18	721.937	0.527631	0.0560909	9.40672	5.11869e-21	2.26994e-20
BCL10	320.871	0.527931	0.0835225	6.32082	2.60174e-10	7.38935e-10
ASGR1	63.1277	0.527953	0.189924	2.77982	0.0054389	0.00875849
HAGHL	40.9135	0.528147	0.226073	2.33618	0.019482	0.0290739
SAMD15	63.2688	0.528705	0.185813	2.84536	0.00443616	0.00723484
CSMD1	738.489	0.528975	0.0539715	9.801	1.11474e-22	5.22569e-22
STAC2	24.3539	0.528996	0.304075	1.73969	0.0819137	0.109817
TBC1D24	1161.28	0.52923	0.0445321	11.8842	1.42931e-32	8.84168e-32
RAB3GAP2	4050.11	0.530425	0.0277767	19.096	2.72449e-81	4.09092e-80
ZNF333	958	0.530583	0.0523725	10.1309	4.02736e-24	1.96838e-23
TMEM151B	869.453	0.531242	0.0542217	9.79758	1.1531e-22	5.39899e-22
SH3BGRL2	1383.29	0.531543	0.0434923	12.2215	2.38519e-34	1.54982e-33
ZNF320	1103.49	0.531771	0.0504732	10.5357	5.913e-26	3.05055e-25
CABYR	287.756	0.532136	0.0880639	6.04261	1.51639e-09	4.13732e-09
HOXA5	37.6214	0.532254	0.241734	2.20182	0.0276781	0.040303
KCNH6	1124.99	0.532822	0.0480897	11.0797	1.57316e-28	8.73723e-28
CGN	1245.21	0.53285	0.0434156	12.2732	1.26133e-34	8.23001e-34
DNAH1	566.195	0.53293	0.0636081	8.37835	5.36764e-17	2.05398e-16
NDRG2	85.0334	0.533081	0.17371	3.0688	0.00214923	0.00364379
AMN	69.4962	0.5333	0.177244	3.00884	0.00262246	0.00440304
TMEM35A	378.694	0.533529	0.0780304	6.83744	8.06208e-12	2.47592e-11
LGALS3BP	5138.86	0.53389	0.0236459	22.5786	7.0373e-113	1.50602e-111
FUT10	445.246	0.533933	0.0748698	7.13148	9.9294e-13	3.17761e-12
TBCEL	961.451	0.534231	0.050145	10.6537	1.67511e-26	8.78728e-26
LOC107986754	26.6562	0.534372	0.283292	1.88629	0.0592557	0.0816795
ATXN3	1098.85	0.534397	0.0459484	11.6304	2.88837e-31	1.73247e-30
ZNF841	558.658	0.534445	0.064063	8.34249	7.27408e-17	2.77058e-16
CPEB4	1886.79	0.534603	0.0386144	13.8447	1.3703e-43	1.09128e-42
QDPR	421.117	0.53485	0.0766928	6.97393	3.08214e-12	9.63037e-12
SLC22A13	19.2124	0.534889	0.338596	1.57973	0.114169	0.14859
SLC16A10	105.578	0.534991	0.15008	3.5647	0.000364273	0.000673105
FNIP1	761.653	0.53532	0.0569479	9.40016	5.44803e-21	2.41377e-20
THSD1	90.4887	0.535642	0.155324	3.44854	0.000563625	0.00102234
ACER3	1263.88	0.535934	0.0491106	10.9128	1.00115e-27	5.43454e-27
RPL23	6366.88	0.53608	0.0268049	19.9993	5.58318e-89	9.21726e-88
TNFRSF11B	114.641	0.536387	0.138051	3.88541	0.000102155	0.000198967
PRCP	1575.26	0.536506	0.0388414	13.8127	2.13572e-43	1.69219e-42
CD68	61.9388	0.536588	0.186731	2.87359	0.00405836	0.00664928
TBC1D3E	269.576	0.536594	0.0938345	5.71851	1.0746e-08	2.79181e-08
HSD11B1L	528.472	0.536954	0.0665221	8.07182	6.92599e-16	2.5436e-15
MRAP2	84.099	0.537193	0.165063	3.25447	0.00113604	0.00199408
SPATS2L	954.779	0.537687	0.0494985	10.8627	1.73563e-27	9.34997e-27
NBPF26	690.483	0.537701	0.126176	4.26152	2.0304e-05	4.20613e-05
MTTP	15.167	0.537713	0.369165	1.45657	0.145236	0.184574
TTC17	2459.72	0.537841	0.0329739	16.3111	8.22569e-60	8.99923e-59
RBM5	3271.82	0.538404	0.0288581	18.6569	1.10896e-77	1.59162e-76
SLC22A25	19.8904	0.538569	0.321425	1.67557	0.0938228	0.124246
CYP2F1	18.9878	0.538715	0.345958	1.55717	0.11943	0.154831
JSRP1	215.302	0.539488	0.107057	5.03924	4.67391e-07	1.10214e-06
NFIX	3099.78	0.539507	0.0403623	13.3666	9.47419e-41	7.1061e-40
SYTL4	606.559	0.539676	0.0628877	8.58158	9.35816e-18	3.68958e-17
ALG1L	402.246	0.539701	0.0731932	7.37365	1.66016e-13	5.49199e-13
ABCD2	67.5075	0.539783	0.17542	3.07709	0.00209029	0.00355043
PALM	1073.84	0.539844	0.0463502	11.6471	2.37488e-31	1.42776e-30
SLC12A1	18.3856	0.539899	0.34697	1.55604	0.119699	0.155115
SLC9A4	58.6709	0.540066	0.191863	2.81485	0.00487996	0.00791971
RNF130	663.356	0.540126	0.0610506	8.84718	8.97575e-19	3.69474e-18
SCRN2	379.692	0.540684	0.0779104	6.93981	3.92617e-12	1.22187e-11
OBP2B	58.9801	0.540761	0.189766	2.84962	0.00437719	0.00714166
LOC112268398	330.004	0.541075	0.083372	6.48989	8.59014e-11	2.50495e-10
TAS2R4	17.9067	0.541152	0.339322	1.5948	0.110756	0.144583
CEP68	1366.11	0.541373	0.0464512	11.6546	2.17276e-31	1.30928e-30
KEL	16.4554	0.541777	0.369089	1.46788	0.142138	0.181011
MOSMO	294.999	0.541921	0.0856707	6.32563	2.52195e-10	7.17188e-10
ANKRD24	283.256	0.542077	0.0910423	5.95412	2.6148e-09	7.0516e-09
UPK3BL2	488.683	0.542141	0.0778169	6.96688	3.24042e-12	1.01189e-11
SHISA9	2755.92	0.5422	0.0391766	13.8399	1.46464e-43	1.16521e-42
ARHGAP5	5065.95	0.542627	0.0281006	19.3102	4.41157e-83	6.74753e-82
TRO	3034.45	0.542894	0.0329856	16.4585	7.28438e-61	8.13483e-60
S1PR5	82.6827	0.543086	0.163951	3.31249	0.000924697	0.00163729
ATF7IP2	22.5893	0.543099	0.325598	1.668	0.0953148	0.12605
LACC1	418.241	0.543284	0.0757307	7.17389	7.2897e-13	2.34875e-12
ANKRD10	14187.8	0.543302	0.0247751	21.9294	1.36305e-106	2.73681e-105
TMEM236	77.9001	0.543315	0.162612	3.34118	0.000834232	0.00148605
SRMS	24.0621	0.543787	0.30237	1.79841	0.0721114	0.097725
WIPI1	154.206	0.543823	0.12085	4.5	6.79543e-06	1.46027e-05
NPIPB13	65.5649	0.543936	0.196161	2.7729	0.00555597	0.00893411
LOC107987254	189.528	0.543998	0.109373	4.9738	6.56541e-07	1.53059e-06
DPP7	592.699	0.544195	0.0622543	8.74149	2.3005e-18	9.31001e-18
BBS1	1225.36	0.544247	0.0439435	12.3852	3.14466e-35	2.08234e-34
TMPRSS15	90.3724	0.544465	0.172112	3.16344	0.00155915	0.00268985
TBC1D32	570.749	0.544794	0.061775	8.81901	1.15481e-18	4.73113e-18
EEPD1	363.858	0.544817	0.081495	6.68528	2.30482e-11	6.91756e-11
GRB10	2031.15	0.544909	0.0382162	14.2586	3.96365e-46	3.32456e-45
NAPEPLD	569.335	0.544923	0.0665418	8.18919	2.62996e-16	9.8252e-16
TMEM79	289.121	0.545128	0.0861885	6.32483	2.53513e-10	7.20673e-10
FKRP	562.4	0.545203	0.0621578	8.77127	1.76663e-18	7.19048e-18
GPR82	28.0925	0.545535	0.308305	1.76946	0.0768165	0.103463
PROB1	74.8632	0.545673	0.167857	3.25082	0.00115074	0.00201874
GOLGA8B	4625.62	0.545803	0.0266079	20.5128	1.65472e-93	2.86517e-92
PACSIN3	380.36	0.546346	0.078662	6.94549	3.7715e-12	1.17467e-11
ZNF436	783.894	0.546433	0.0566091	9.65273	4.78651e-22	2.19308e-21
ENOX1	2698.63	0.546531	0.0353755	15.4494	7.61321e-54	7.49834e-53
OSTM1	713.735	0.546894	0.0554721	9.85891	6.27258e-23	2.95734e-22
WEE2	32.5597	0.547027	0.250756	2.18152	0.0291453	0.0423012
WFDC11	15.0781	0.5474	0.374247	1.46267	0.143558	0.18262
IFNLR1	555.669	0.547601	0.0652287	8.39511	4.65477e-17	1.78557e-16
COBLL1	2195.02	0.54761	0.0384114	14.2564	4.08725e-46	3.42456e-45
CBR3	54.1467	0.547965	0.202766	2.70245	0.00688304	0.0109328
C4orf47	22.4695	0.54806	0.30881	1.77475	0.0759397	0.102504
CSRNP3	1249.73	0.548106	0.0493595	11.1044	1.19476e-28	6.66409e-28
PLEKHA4	139.217	0.548393	0.122589	4.47341	7.69819e-06	1.64655e-05
SEC11A	1898.16	0.548464	0.0419928	13.0609	5.50775e-39	3.96522e-38
GSDMB	261.493	0.548519	0.090369	6.06976	1.28101e-09	3.5086e-09
TBC1D23	2580.58	0.548573	0.0329483	16.6495	3.05099e-62	3.48197e-61
SULT1A3	361.03	0.549046	0.717374	0.765356	0.44406	0.499479
CLIP2	738.813	0.54917	0.0557781	9.84562	7.15945e-23	3.37344e-22
FYCO1	662.526	0.549323	0.0585028	9.38969	6.01754e-21	2.66023e-20
TMEM35B	320.737	0.549373	0.09104	6.03441	1.59546e-09	4.34772e-09
UBASH3B	37.7197	0.549465	0.243275	2.25862	0.0239071	0.0352029
VWA1	195.143	0.549706	0.107023	5.13631	2.80181e-07	6.68749e-07
ZNF610	176.798	0.550058	0.115772	4.75121	2.02205e-06	4.55603e-06
TTC9	1720.86	0.550218	0.0373153	14.7451	3.30932e-49	2.9519e-48
TPCN2	561.851	0.550275	0.062857	8.7544	2.05193e-18	8.32567e-18
ZNF585B	521.81	0.550537	0.0658634	8.35877	6.33767e-17	2.41864e-16
TMEM191C	34.2286	0.551105	0.262578	2.09883	0.0358323	0.0512627
C16orf54	27.8627	0.551171	0.284714	1.93588	0.0528826	0.0734789
C9orf139	17.8106	0.55126	0.368152	1.49737	0.134297	0.17206
GCSAML	24.1477	0.551375	0.320681	1.71939	0.0855432	0.114221
IL5RA	16.1635	0.551465	0.36115	1.52697	0.126769	0.16334
SYT3	193.301	0.551468	0.113754	4.84792	1.24766e-06	2.85741e-06
CDH26	36.7111	0.551584	0.252608	2.18356	0.0289946	0.0421178
ZNF69	370.237	0.551668	0.0812426	6.79038	1.11839e-11	3.4098e-11
SYCE1L	53.2311	0.55191	0.198707	2.77751	0.00547771	0.00881554
NPIPB15	318.609	0.55221	0.0852575	6.47697	9.3581e-11	2.72533e-10
SPIN2B	199.343	0.552252	0.104969	5.2611	1.43199e-07	3.47657e-07
ATP8A2	2096.29	0.552273	0.0441272	12.5155	6.14326e-36	4.13108e-35
JHY	1319.78	0.552543	0.0439771	12.5643	3.31627e-36	2.24846e-35
COX20	1695.01	0.553021	0.0394118	14.0319	9.9515e-45	8.12419e-44
C15orf59	27.7434	0.553259	0.279743	1.97774	0.0479578	0.0671383
NCOA3	2707.8	0.55326	0.0354991	15.5852	9.17969e-55	9.1568e-54
LILRB1	17.8261	0.553263	0.340102	1.62676	0.103788	0.136239
GNPTAB	2323.58	0.55367	0.0373228	14.8346	8.74592e-50	7.92824e-49
KLHL6	19.825	0.553968	0.330978	1.67373	0.0941836	0.12467
VWF	68.2046	0.554049	0.181472	3.05308	0.00226504	0.00382972
OPN5	21.3944	0.554272	0.331422	1.67241	0.0944444	0.124994
ISY1-RAB43	806.81	0.554365	0.0762136	7.27384	3.49422e-13	1.14236e-12
GP2	56.7616	0.554639	0.212087	2.61514	0.00891898	0.0139564
ADAMTSL5	21.0297	0.554702	0.313526	1.76924	0.0768543	0.103505
DSG3	29.1607	0.554848	0.272823	2.03373	0.041979	0.0594188
ODF2L	2445.13	0.554886	0.0338468	16.3941	2.10874e-60	2.32828e-59
NRIP3	60.0633	0.554942	0.187989	2.952	0.00315727	0.00524843
PCYOX1	2333.22	0.555022	0.0371533	14.9387	1.84614e-50	1.70323e-49
TMEM164	1407.23	0.555384	0.0476561	11.654	2.18923e-31	1.31869e-30
LARP6	334.043	0.555796	0.084027	6.6145	3.72821e-11	1.10536e-10
SP140L	685.708	0.555947	0.0620469	8.96012	3.2433e-19	1.3569e-18
RRAGA	3132.44	0.555989	0.0295924	18.7883	9.42216e-79	1.36995e-77
FAT2	33.1615	0.556515	0.252598	2.20317	0.0275829	0.0401794
GALT	339.557	0.557106	0.0870881	6.39704	1.58421e-10	4.56e-10
UNC13B	2948.45	0.557418	0.0342806	16.2604	1.88398e-59	2.04965e-58
CCDC113	163.344	0.557764	0.121143	4.60417	4.14107e-06	9.09287e-06
YJEFN3	270.031	0.558164	0.093873	5.94595	2.74851e-09	7.3994e-09
CLN5	442.484	0.558243	0.0717697	7.77825	7.3536e-15	2.58911e-14
CFAP54	58.1395	0.558484	0.193401	2.8877	0.00388067	0.00637221
RNP1,	318.797	0.558753	0.0815333	6.85306	7.22849e-12	2.22254e-11
PRDM13	88.1598	0.559126	0.154675	3.61484	0.000300538	0.000559309
NUTM2D	148.638	0.55931	0.118669	4.71319	2.43865e-06	5.4608e-06
GLP2R	40.7412	0.559312	0.23421	2.38808	0.0169367	0.0254826
MEFV	37.6949	0.559575	0.243148	2.30138	0.0213704	0.031716
SLC35D2	397.385	0.559773	0.073609	7.60468	2.85615e-14	9.76739e-14
PPP1R32	79.1459	0.559932	0.16637	3.36557	0.000763847	0.0013677
ZNF493	429.473	0.559939	0.0737029	7.59724	3.02514e-14	1.03362e-13
DNAAF1	32.4936	0.559998	0.279041	2.00687	0.044764	0.0630292
SYT15	139.379	0.560032	0.304875	1.83692	0.0662211	0.0904655
CTSK	146.997	0.56016	0.12061	4.64438	3.41105e-06	7.53017e-06
CTNNA3	37.3217	0.560176	0.242515	2.30986	0.0208958	0.0310708
ANKRD60	23.3278	0.560238	0.308927	1.8135	0.0697554	0.0947544
IYD	29.0239	0.560604	0.272967	2.05374	0.0400008	0.056794
PGAP3	530.786	0.560625	0.0677743	8.27193	1.31803e-16	4.97885e-16
CELF3	903.972	0.560698	0.0523536	10.7098	9.15347e-27	4.85395e-26
FOXO4	902.031	0.560701	0.0534284	10.4944	9.16164e-26	4.69549e-25
CXCL16	77.9209	0.560889	0.169608	3.30697	0.000943124	0.00166803
MKNK1	549.525	0.56117	0.0672538	8.34405	7.17863e-17	2.73556e-16
SULF1	264.923	0.561526	0.0905122	6.20386	5.50933e-10	1.53759e-09
SNCB	17.4696	0.56171	0.345443	1.62606	0.103937	0.136412
ST8SIA6	24.547	0.561851	0.306095	1.83554	0.066425	0.0907043
LOC403312	49.9264	0.561992	0.204287	2.75099	0.00594154	0.00951781
C1QTNF3	590.364	0.562093	0.0606712	9.26458	1.95838e-20	8.52949e-20
ZNF711	4061.86	0.562146	0.0270774	20.7607	9.8154e-96	1.74209e-94
ABHD4	1516.17	0.562932	0.0416126	13.5279	1.06972e-41	8.15274e-41
AJUBA	241.425	0.562935	0.0959726	5.86558	4.47573e-09	1.18832e-08
GRM2	55.7079	0.563085	0.237872	2.36718	0.0179244	0.0268909
ZNF660	387.007	0.563209	0.0770527	7.30939	2.6835e-13	8.81189e-13
CROT	163.775	0.563333	0.116435	4.83819	1.3103e-06	2.99648e-06
BAIAP3	794.88	0.563381	0.0539863	10.4356	1.70472e-25	8.66863e-25
REV1	1934.44	0.563881	0.0379592	14.8549	6.46535e-50	5.87454e-49
TMEM200C	230.858	0.563971	0.0982865	5.73803	9.57838e-09	2.4947e-08
EXOC1	1844.23	0.564	0.0393479	14.3337	1.34772e-46	1.14582e-45
PPFIBP2	433.206	0.564359	0.0806721	6.99571	2.63915e-12	8.27108e-12
MYH3	132.46	0.564436	0.12794	4.41172	1.02552e-05	2.17202e-05
RAB41	57.0465	0.56444	0.227103	2.48539	0.012941	0.019772
ALX3	75.1017	0.564913	0.171256	3.29865	0.000971495	0.00171626
KAT6B	2010.13	0.56498	0.0346261	16.3166	7.52213e-60	8.24106e-59
ATG16L2	843.192	0.565013	0.0512209	11.0309	2.71131e-28	1.49203e-27
ITIH4	71.8672	0.565529	0.175811	3.21669	0.00129678	0.00225995
ARHGAP12	1737.62	0.565576	0.0413954	13.6628	1.6939e-42	1.3136e-41
HAVCR1	30.8093	0.565753	0.258906	2.18517	0.0288765	0.0419677
TSPOAP1	1729.54	0.565762	0.0383027	14.7708	2.25949e-49	2.02472e-48
DNAH7	97.5379	0.565849	0.161048	3.51354	0.00044218	0.000809487
BRPF3	3109.16	0.56596	0.0343531	16.4748	5.5686e-61	6.23659e-60
CELSR2	2224.62	0.566131	0.0374118	15.1324	9.89712e-52	9.31272e-51
FFAR2	27.2788	0.566366	0.291907	1.94023	0.0523523	0.0728174
JMJD7	371.74	0.566746	0.0784452	7.22474	5.02073e-13	1.63218e-12
TMEM178A	169.91	0.567022	0.116953	4.84831	1.24518e-06	2.85215e-06
ZNF223	555.091	0.567117	0.0628136	9.02857	1.73932e-19	7.32787e-19
GPR137C	980.627	0.567187	0.055414	10.2354	1.37558e-24	6.81716e-24
FAM228B	84.1155	0.567653	0.169609	3.34684	0.000817381	0.00145737
SLC5A5	25.6322	0.567857	0.300212	1.89152	0.0585552	0.0807924
GPR78	17.3182	0.567865	0.365247	1.55474	0.120007	0.155488
GNAI1	1761.81	0.567958	0.042831	13.2605	3.92527e-40	2.90779e-39
ZNF155	340.311	0.567995	0.0795841	7.13704	9.53612e-13	3.05551e-12
TET2	2136.64	0.568011	0.0386903	14.681	8.53387e-49	7.55173e-48
rhodanese	121.952	0.568075	0.183826	3.09029	0.00199964	0.00340201
NET1	4721.14	0.568259	0.0266868	21.2936	1.301e-100	2.44248e-99
SLC13A4	64.6959	0.568442	0.179036	3.17502	0.00149829	0.00259201
RUNDC3A	2150.7	0.56849	0.0360113	15.7864	3.8592e-56	3.95581e-55
CLSTN2	2472.91	0.568632	0.0416191	13.6628	1.69409e-42	1.3136e-41
ATP11A	11003.2	0.568694	0.0271089	20.9781	1.03956e-97	1.88804e-96
HOXB4	1092.36	0.568795	0.0462727	12.2922	9.97088e-35	6.53047e-34
KITLG	1163.76	0.568935	0.049546	11.483	1.60655e-30	9.4509e-30
RTBDN	1001.96	0.569652	0.0526408	10.8215	2.72265e-27	1.45916e-26
BICRAL	1107.8	0.569753	0.0492148	11.5769	5.39928e-31	3.21873e-30
REEP1	26.1259	0.569956	0.308048	1.85022	0.0642817	0.0879909
PDE6A	74.693	0.570191	0.183118	3.11379	0.00184703	0.00315753
ADAM8	75.8393	0.57046	0.165984	3.43683	0.000588561	0.00106596
RILPL1	340.064	0.570565	0.094127	6.06165	1.34731e-09	3.68633e-09
GRHL2	2645.07	0.570735	0.031879	17.9032	1.11383e-71	1.45534e-70
LOC101930434	23.2444	0.570871	0.314337	1.81611	0.0693531	0.0943065
REX1BD	226.093	0.571174	0.109862	5.19903	2.00327e-07	4.82822e-07
NCMAP	72.7702	0.571275	0.170728	3.34612	0.000819518	0.00146101
ADAM20	251.764	0.571643	0.0970062	5.89285	3.79597e-09	1.01336e-08
MSH5	431.77	0.571702	0.0746401	7.65945	1.86731e-14	6.44228e-14
CUL7	2166.09	0.571703	0.0381378	14.9904	8.48049e-51	7.88464e-50
SPATA25	120.265	0.571722	0.145229	3.9367	8.26106e-05	0.000162237
PRRG2	256.623	0.572216	0.0970352	5.89699	3.70192e-09	9.89271e-09
KIAA0319	498.805	0.572823	0.0653033	8.77172	1.75955e-18	7.16355e-18
EXOC3L2	23.2932	0.572916	0.312926	1.83084	0.067125	0.0916121
DIRAS2	197.562	0.572954	0.105285	5.44192	5.27098e-08	1.30943e-07
ZNF827	1004.31	0.573261	0.0500849	11.4458	2.46915e-30	1.44328e-29
DISP1	626.089	0.573579	0.0605104	9.47901	2.56698e-21	1.15211e-20
GPR146	19.4728	0.573943	0.347881	1.64982	0.098979	0.130486
RNF13	1323.89	0.574071	0.0510017	11.2559	2.16556e-29	1.23258e-28
ZFPM2	28.0824	0.574175	0.289935	1.98036	0.0476631	0.0667377
SLC6A8	263.476	0.574233	0.092321	6.21995	4.973e-10	1.39116e-09
GPSM3	103.529	0.574237	0.162785	3.52758	0.000419372	0.000769449
ZC3H12D	61.2442	0.57462	0.187277	3.0683	0.00215283	0.00364949
VWA8	1249.93	0.574629	0.0462222	12.4319	1.75494e-35	1.16804e-34
TTC25	84.5146	0.574811	0.158051	3.63687	0.000275966	0.000514993
HLA-C	251.427	0.575014	0.0990927	5.80279	6.52211e-09	1.71617e-08
ZNF99	56.5764	0.575115	0.219029	2.62575	0.00864578	0.0135561
AGAP5	217.897	0.575399	0.107772	5.33906	9.34272e-08	2.28888e-07
ALDH2	1401.48	0.575793	0.0417823	13.7808	3.32615e-43	2.61945e-42
NEK11	422.616	0.576147	0.0742707	7.75739	8.66939e-15	3.04345e-14
OSBPL3	3466.46	0.57624	0.0345283	16.6889	1.57804e-62	1.81155e-61
ZNF709	342.805	0.577247	0.0805887	7.16288	7.89993e-13	2.54222e-12
TMEM106B	1274.23	0.57778	0.0440905	13.1044	3.1073e-39	2.24534e-38
ZNF185	127.747	0.578087	0.131719	4.38878	1.13988e-05	2.40705e-05
KLHL4	47.4668	0.57814	0.209042	2.76566	0.00568076	0.0091216
DMKN	346.988	0.578169	0.0954424	6.05778	1.3801e-09	3.77207e-09
SLC10A5	24.9643	0.578174	0.315879	1.83036	0.0671955	0.0916922
CRIP1	41.7525	0.57895	0.238117	2.43137	0.0150419	0.0227967
STT3B	6854.83	0.579131	0.0269189	21.5139	1.15319e-102	2.22659e-101
LOC100652901	697.826	0.579333	0.0601392	9.63319	5.79055e-22	2.65077e-21
IPCEF1	128.737	0.579607	0.130012	4.45811	8.26856e-06	1.76419e-05
NPHP1	202.901	0.579915	0.107365	5.40136	6.61372e-08	1.63261e-07
TMEM67	630.755	0.579955	0.0655286	8.85042	8.71921e-19	3.59009e-18
SHOX2	253.746	0.580589	0.0965043	6.01619	1.78567e-09	4.85419e-09
ALDH8A1	57.5837	0.58066	0.193421	3.00205	0.00268165	0.00449661
CACNA2D3	19.6448	0.580867	0.339421	1.71135	0.0870172	0.11603
ANKRA2	397.323	0.58105	0.0756735	7.67838	1.61113e-14	5.57447e-14
ZNF160	1108.85	0.581072	0.0477257	12.1752	4.2112e-34	2.71933e-33
RNF122	229.008	0.581117	0.0985578	5.89621	3.71953e-09	9.93808e-09
CD84	52.7366	0.58119	0.208567	2.78658	0.0053267	0.00859023
TMEM52B	20.5384	0.581473	0.31531	1.84413	0.0651636	0.0891329
ZNF780B	1503.8	0.581528	0.0513688	11.3207	1.03693e-29	5.93877e-29
SLC16A5	16.773	0.581617	0.390524	1.48933	0.136401	0.174469
ABCA2	1309.25	0.581988	0.0473642	12.2875	1.0574e-34	6.91676e-34
TTC9B	16.1474	0.583401	0.380903	1.53163	0.125615	0.161981
IFNGR1	747.502	0.583502	0.0571162	10.216	1.68065e-24	8.31322e-24
SLC35F2	38.1223	0.58363	0.236032	2.47268	0.0134106	0.0204554
B3GNT7	39.019	0.583699	0.237466	2.45803	0.0139702	0.0212675
PLGLB2	85.4097	0.583985	0.165746	3.52337	0.000426101	0.000780967
GABRA5	59.9148	0.58472	0.189561	3.08461	0.00203822	0.00346538
ZNF487	62.0579	0.584957	0.184795	3.16543	0.00154852	0.00267308
TNFRSF10B	37.0339	0.584981	0.2431	2.40634	0.0161132	0.0243139
LRP2BP	295.25	0.585005	0.0868079	6.73908	1.59394e-11	4.82013e-11
IKBKE	133.924	0.585431	0.126606	4.62405	3.76311e-06	8.28393e-06
GALNT5	15.8593	0.585581	0.380316	1.53972	0.123628	0.159633
LRP5L	240.695	0.585671	0.113165	5.17536	2.27476e-07	5.46313e-07
ATRNL1	167.707	0.586093	0.118655	4.93947	7.83356e-07	1.81776e-06
ADRA1A	107.583	0.586094	0.16082	3.64442	0.000267998	0.000500602
C4orf19	23.5606	0.586376	0.304362	1.92658	0.0540325	0.0749765
SDC4	2169.76	0.586457	0.0344272	17.0347	4.54058e-65	5.41986e-64
PRELP	121.292	0.586719	0.130737	4.48777	7.1971e-06	1.54318e-05
SLC6A20	178.454	0.587101	0.113752	5.16125	2.453e-07	5.87944e-07
AP4S1	461.55	0.587177	0.0714475	8.2183	2.06416e-16	7.74669e-16
DQX1	30.166	0.587251	0.282364	2.07977	0.0375471	0.0535294
FNDC3A	2766.93	0.587306	0.0366456	16.0267	8.32431e-58	8.78671e-57
HOGA1	41.5896	0.587558	0.256708	2.28882	0.02209	0.0327187
RDH12	29.6171	0.58764	0.264822	2.219	0.0264869	0.0386948
SLC10A6	22.5572	0.587931	0.32596	1.80369	0.0712796	0.0966481
ABCD1	345.648	0.588055	0.0842998	6.97576	3.0422e-12	9.50939e-12
ZNF674	194.855	0.588234	0.106208	5.53853	3.05018e-08	7.69375e-08
KBTBD3	239.618	0.588235	0.0996805	5.90121	3.60852e-09	9.65138e-09
FAM129C	70.0742	0.588409	0.184099	3.19615	0.00139273	0.00241826
TSPAN31	857.555	0.588534	0.0519588	11.3269	9.65297e-30	5.53865e-29
ZSCAN26	508.8	0.589085	0.0719083	8.19217	2.56569e-16	9.58966e-16
FAM84B	7638.9	0.589239	0.0276567	21.3054	1.0106e-100	1.90185e-99
NAP1L2	102.588	0.589392	0.148969	3.95648	7.60625e-05	0.000149962
NCALD	901.416	0.589505	0.0495524	11.8966	1.2327e-32	7.64361e-32
SEL1L	5181.03	0.589824	0.0279962	21.068	1.56479e-98	2.86529e-97
HDHD3	295.349	0.590108	0.0869275	6.7885	1.13303e-11	3.45376e-11
GALNT1	1059.47	0.590298	0.0474541	12.4393	1.59821e-35	1.06508e-34
TMEM232	37.1865	0.590595	0.252608	2.33799	0.0193879	0.0289391
LOC285500	27.3544	0.591575	0.284099	2.08229	0.0373164	0.0532103
CSPG4	23.6984	0.591729	0.305733	1.93544	0.0529358	0.0735398
GREB1	994.261	0.592263	0.0485478	12.1996	3.12382e-34	2.02555e-33
CUBN	20.0043	0.5927	0.345591	1.71503	0.0863394	0.115235
ZNF490	539.327	0.59284	0.0653997	9.06488	1.24746e-19	5.27845e-19
SEMA6D	847.5	0.593066	0.050903	11.6509	2.27008e-31	1.36634e-30
F5	482.227	0.59348	0.0663386	8.94622	3.67861e-19	1.53449e-18
CCDC103	76.1982	0.59356	0.174973	3.39229	0.000693112	0.00124605
SLC34A3	32.3681	0.593604	0.254688	2.33072	0.0197684	0.0294759
TEKT4	62.9004	0.593618	0.188891	3.14265	0.00167425	0.00288172
N-acetyl	9541.79	0.593847	0.021569	27.5324	7.18514e-167	2.31602e-165
CDK17	700.194	0.594265	0.0570805	10.411	2.20896e-25	1.11853e-24
POTEG	92.5795	0.594598	0.15586	3.81496	0.000136207	0.000262116
CCNDBP1	644.262	0.594807	0.0622509	9.55499	1.23598e-21	5.58913e-21
MMP14	3662.6	0.595121	0.0294265	20.224	6.02092e-91	1.01003e-89
ZKSCAN1	9503.87	0.59575	0.0265318	22.4542	1.16347e-111	2.46621e-110
ECHDC2	1314.8	0.595891	0.0470589	12.6627	9.5202e-37	6.51996e-36
C6orf201	19.5537	0.596147	0.342179	1.74221	0.0814719	0.109281
GSS	1708.15	0.596517	0.0383074	15.5718	1.13107e-54	1.12681e-53
FAM86B1	119.772	0.596518	0.136651	4.36528	1.26962e-05	2.67017e-05
GPR37L1	41.5352	0.59652	0.225999	2.63949	0.00830318	0.0130477
PSEN2	473.43	0.596632	0.0704826	8.46496	2.56251e-17	9.93481e-17
SEC31B	424.275	0.596639	0.0730816	8.16402	3.24056e-16	1.20601e-15
LOC102724219	96.2597	0.596812	0.345878	1.7255	0.0844378	0.112832
LOC102724951	96.2597	0.596812	0.345878	1.7255	0.0844378	0.112832
GOLGB1	7198.05	0.596881	0.0236326	25.2567	9.5641e-141	2.59044e-139
LOC107984026	694.301	0.597026	0.0628883	9.49344	2.23534e-21	1.00442e-20
RGL3	3426.39	0.597338	0.0287994	20.7414	1.4669e-95	2.59468e-94
CBX4	975.795	0.597878	0.0484635	12.3367	5.74804e-35	3.78217e-34
HAL	24.3405	0.598132	0.300983	1.98726	0.0468934	0.065784
C1orf229	32.9221	0.598243	0.256906	2.32864	0.019878	0.029628
CCDC57	1715.6	0.598249	0.0381504	15.6813	2.02924e-55	2.0504e-54
ZNF641	619.969	0.598283	0.0605955	9.87338	5.43012e-23	2.56713e-22
SAP25	52.779	0.599413	0.214274	2.79741	0.00515135	0.00832897
BEND2	18.7796	0.599738	0.341244	1.75751	0.0788313	0.105966
PDZD2	15.7506	0.599866	0.369887	1.62175	0.104856	0.137525
RNF170	521.885	0.599919	0.0664095	9.03362	1.6608e-19	7.00275e-19
BAIAP2L2	64.747	0.600075	0.184208	3.2576	0.0011236	0.0019729
STX16	4032.66	0.600185	0.0254834	23.552	1.19748e-122	2.79669e-121
APOL3	29.7605	0.600253	0.280449	2.14033	0.0323279	0.0466125
GPLD1	151.915	0.600256	0.128709	4.66367	3.1062e-06	6.88742e-06
PCDHA1	208.848	0.600844	0.108129	5.55676	2.74833e-08	6.94136e-08
NPNT	5989	0.601269	0.0235742	25.5053	1.7197e-143	4.75692e-142
TMEM134	621.556	0.601375	0.0601471	9.99841	1.54861e-23	7.42241e-23
GCC2	1990.84	0.601573	0.0345916	17.3907	9.70173e-68	1.19839e-66
CIRBP	8150.71	0.602431	0.0238607	25.2479	1.19547e-140	3.23232e-139
NT5C2	2466.71	0.602681	0.0320258	18.8186	5.31594e-79	7.75085e-78
ZNF385A	2078.05	0.602865	0.0371111	16.2449	2.42841e-59	2.63278e-58
TMPRSS6	19.5936	0.602989	0.347678	1.73433	0.0828592	0.110979
SH2D4A	32.6906	0.603777	0.258794	2.33304	0.0196459	0.0293044
PEAK3	21.3641	0.604429	0.35662	1.69488	0.0900973	0.119718
SLC7A14	82.9423	0.60456	0.158404	3.81656	0.000135326	0.000260483
Rodgers	151.867	0.604832	0.137833	4.38816	1.14315e-05	2.41329e-05
C8orf86	22.6812	0.605344	0.307754	1.96697	0.0491864	0.0686918
ALG2	602.986	0.605668	0.0644673	9.39496	5.72383e-21	2.53326e-20
NMNAT1	188.248	0.606078	0.110913	5.46445	4.64341e-08	1.15703e-07
SCARB2	10736.4	0.606081	0.0258745	23.4239	2.43856e-121	5.59469e-120
SQSTM1	4458.95	0.60621	0.0267278	22.6809	6.91795e-114	1.4907e-112
SLC4A3	139.242	0.6064	0.129151	4.69526	2.66262e-06	5.93538e-06
TAS2R10	15.0064	0.607002	0.379132	1.60103	0.10937	0.142869
APOBEC3A	17.1395	0.607099	0.391661	1.55006	0.121127	0.15677
PHYKPL	506.754	0.607436	0.0722694	8.40517	4.27241e-17	1.64253e-16
ABCC9	1198.37	0.608225	0.0486607	12.4993	7.53094e-36	5.05334e-35
LAMB1	683.001	0.608228	0.0568924	10.6908	1.12347e-26	5.93538e-26
CLDN20	15.5433	0.608319	0.399016	1.52455	0.127372	0.16405
TNIP3	18.4063	0.608952	0.377051	1.61504	0.106302	0.139316
UBE2H	2665.95	0.609144	0.0388436	15.682	2.00931e-55	2.03158e-54
GABRB1	46.7064	0.609546	0.232627	2.62027	0.00878596	0.013762
PCDHGA9	23.484	0.609585	0.303082	2.01129	0.0442951	0.0624084
ULBP3	42.1782	0.609726	0.235028	2.59427	0.0094791	0.0147662
RELB	139.573	0.609817	0.126807	4.80902	1.51671e-06	3.45283e-06
SPDYE5	33.6889	0.609981	0.266198	2.29145	0.0219371	0.0325015
SEC24D	1003.18	0.610329	0.0505756	12.0677	1.56524e-33	9.95487e-33
PPARA	645.72	0.610836	0.0648045	9.42582	4.26753e-21	1.89788e-20
SOWAHC	466.167	0.610854	0.0721415	8.46745	2.50829e-17	9.73188e-17
PRRG1	19.2043	0.611264	0.35262	1.7335	0.0830077	0.111169
RHOB	946.471	0.611443	0.0543639	11.2472	2.38985e-29	1.35924e-28
GVQW3	1144.01	0.611979	0.0520238	11.7634	6.02395e-32	3.67251e-31
ZNF177	119.034	0.61212	0.18655	3.28127	0.00103339	0.00182025
PTPRN	2819.32	0.612131	0.0359903	17.0082	7.1374e-65	8.48062e-64
TMEM44	445.867	0.612503	0.0712842	8.59241	8.51622e-18	3.36273e-17
HDAC7	223.979	0.612619	0.104947	5.83742	5.3014e-09	1.40229e-08
GLUL	7739.83	0.612675	0.0215463	28.4353	7.41358e-178	2.57593e-176
MAP3K12	636.158	0.612736	0.0657663	9.31686	1.19834e-20	5.25148e-20
SYT7	5383.03	0.612918	0.0333869	18.358	2.84892e-75	3.92287e-74
PLPP1	143.997	0.612944	0.127544	4.80573	1.54188e-06	3.50807e-06
ARHGAP31	17.0707	0.613028	0.372011	1.64787	0.0993786	0.130946
PLEKHA5	2306.75	0.613121	0.0490999	12.4872	8.76645e-36	5.87481e-35
UBL3	1338.42	0.613412	0.0433866	14.1383	2.20601e-45	1.82385e-44
SERPINB9	58.6304	0.613781	0.19565	3.13714	0.00170603	0.00293093
ZNF547	91.1214	0.613833	0.153993	3.98611	6.71656e-05	0.000133145
ZSCAN18	1240.8	0.614568	0.0469281	13.0959	3.47324e-39	2.50629e-38
ZNF251	659.779	0.615174	0.0594995	10.3392	4.68633e-25	2.35464e-24
TCP11X2	52.5157	0.6153	0.233042	2.6403	0.00828325	0.0130177
IL17RC	422.321	0.615328	0.0734526	8.37721	5.41968e-17	2.07338e-16
UCP3	71.0152	0.6154	0.17002	3.61957	0.000295089	0.00054943
TP53AIP1	53.0212	0.615493	0.212271	2.89956	0.0037369	0.00614778
FEZ1	22.5831	0.616354	0.306662	2.00988	0.0444437	0.0626065
SCPEP1	2175.93	0.616354	0.0334961	18.4008	1.29473e-75	1.78595e-74
SPATA17	51.6392	0.616386	0.213368	2.88883	0.00386672	0.00634998
RNF112	46.4786	0.616913	0.223442	2.76095	0.00576333	0.00924753
GOLGA8N	135.932	0.617005	0.157232	3.92417	8.70304e-05	0.000170573
CD302	511.437	0.617612	0.068474	9.01965	1.88684e-19	7.93867e-19
CLVS1	94.0609	0.617651	0.154943	3.9863	6.71109e-05	0.000133053
LMBR1L	1362.35	0.617932	0.0484949	12.7422	3.44556e-37	2.38484e-36
LRRC2	53.0833	0.61797	0.225092	2.74541	0.00604347	0.00967116
KAT2B	423.153	0.618168	0.0745517	8.29179	1.11555e-16	4.22422e-16
ADAM9	2601.1	0.618469	0.0359217	17.2172	1.97472e-66	2.39935e-65
PCSK4	375.618	0.618643	0.0835828	7.40156	1.34591e-13	4.46567e-13
AOC1	22.8784	0.618746	0.304451	2.03233	0.0421201	0.0595969
PPFIBP1	1721.95	0.618943	0.0376352	16.4459	8.97994e-61	9.99972e-60
KCND1	285.59	0.619159	0.0927891	6.67276	2.5103e-11	7.51693e-11
ALDH1L2	1452.2	0.619639	0.0411023	15.0755	2.34621e-51	2.19444e-50
KCNAB2	572.067	0.620381	0.0697543	8.89381	5.90469e-19	2.44477e-18
TAPBP	1936.96	0.620486	0.0376929	16.4616	6.92434e-61	7.7383e-60
BAZ2B	3555.31	0.62064	0.0288865	21.4855	2.12905e-102	4.0956e-101
LOC101929950	198.427	0.62081	0.112649	5.511	3.56805e-08	8.96092e-08
TRIM7	48.4687	0.621355	0.281147	2.21007	0.0271001	0.0395426
P2RX7	59.4976	0.622157	0.215678	2.88465	0.00391846	0.0064302
HEXA	1572.59	0.62219	0.0418182	14.8785	4.54895e-50	4.16724e-49
TIE1	19.2224	0.622282	0.329766	1.88704	0.0591547	0.0815474
LOC107985246	35.1852	0.622374	0.256905	2.42259	0.0154104	0.023312
LHFPL2	257.013	0.622465	0.0981479	6.34212	2.26627e-10	6.46126e-10
SV2C	26.1967	0.622554	0.295891	2.104	0.0353786	0.0506508
EFCAB12	65.284	0.623261	0.182253	3.41976	0.000626761	0.00113094
EML3	1126.34	0.624169	0.0449935	13.8724	9.30678e-44	7.43066e-43
BNIP3L	2640.35	0.624649	0.0329046	18.9836	2.32851e-80	3.45314e-79
GLB1L3	30.6072	0.625112	0.26489	2.35989	0.0182804	0.0273855
ZNF846	343.315	0.62528	0.0840842	7.43636	1.035e-13	3.4517e-13
CARF	352.359	0.625486	0.0891669	7.01477	2.30328e-12	7.23588e-12
LYPD1	836.331	0.625867	0.0594161	10.5336	6.04612e-26	3.11717e-25
TSC1	1318.93	0.626336	0.0411577	15.218	2.68726e-52	2.54738e-51
SLC45A1	38.6114	0.626495	0.24036	2.60649	0.00914766	0.0142898
ECM1	39.7244	0.627219	0.251045	2.49843	0.0124745	0.0190873
TMEM213	80.2128	0.627515	0.177808	3.52917	0.000416866	0.000765481
MPZ	41.3821	0.627734	0.223629	2.80703	0.00500012	0.00810293
FAM214A	724.612	0.628045	0.0563945	11.1366	8.31999e-29	4.66571e-28
PGPEP1	494.202	0.628066	0.0808914	7.76431	8.2089e-15	2.887e-14
PSPN	23.2116	0.628155	0.298161	2.10677	0.0351379	0.0503432
LHX4	357.362	0.628339	0.0933224	6.73299	1.66208e-11	5.0223e-11
SASH1	71.1557	0.628958	0.194378	3.23574	0.00121326	0.00212198
CNTN6	63.3472	0.62966	0.185228	3.39938	0.000675398	0.00121547
BICDL2	277.453	0.62967	0.0918828	6.85297	7.23335e-12	2.2236e-11
DHRS12	97.5115	0.629793	0.14781	4.26081	2.03684e-05	4.21889e-05
TTC21A	232.215	0.63003	0.102487	6.14742	7.87534e-10	2.18229e-09
LOC107986801	94.0588	0.630541	0.150832	4.18041	2.90979e-05	5.95431e-05
SEMA5A	25.783	0.631004	0.297052	2.12422	0.0336515	0.0484091
PEX11A	207.728	0.631175	0.107536	5.86943	4.37295e-09	1.16222e-08
XYLT2	587.909	0.631452	0.0686286	9.201	3.54626e-20	1.5279e-19
SERPINE3	74.815	0.631715	0.168775	3.74294	0.000181877	0.000345526
COL7A1	174.689	0.632362	0.122418	5.1656	2.39666e-07	5.75235e-07
BBX	1846.19	0.632459	0.0422283	14.9771	1.03615e-50	9.62773e-50
ERVW-1	334.305	0.632568	0.081706	7.742	9.78671e-15	3.42184e-14
TM2D1	640.051	0.633173	0.0594191	10.6561	1.63378e-26	8.57335e-26
C3orf35	76.0761	0.633202	0.171987	3.68168	0.000231704	0.000436151
ABCA12	126.711	0.633333	0.132557	4.77782	1.7721e-06	4.01314e-06
XAF1	204.269	0.633421	0.107308	5.90282	3.57347e-09	9.55927e-09
LUZP1	1312.92	0.63364	0.0428002	14.8046	1.368e-49	1.23294e-48
GALNT15	45.6991	0.633684	0.216846	2.92228	0.00347484	0.00573904
BCL9L	554.892	0.633923	0.0642162	9.8717	5.52219e-23	2.60987e-22
ZNF66	5138.17	0.634065	0.0290756	21.8075	1.97101e-105	3.91217e-104
SAMD12	1313.49	0.634219	0.0515991	12.2913	1.00911e-34	6.60642e-34
PPARD	766.198	0.634263	0.0527581	12.0221	2.71994e-33	1.71936e-32
CD9	1292.9	0.634986	0.0549347	11.5589	6.65415e-31	3.95321e-30
NIPSNAP3B	77.5914	0.635096	0.18018	3.52479	0.000423823	0.000777159
PQLC3	122.56	0.63533	0.1336	4.75545	1.98e-06	4.46452e-06
RAET1G	30.4006	0.635479	0.278811	2.27925	0.0226524	0.033485
GALNT4	81.2106	0.636023	1.07843	0.589769	0.555346	0.607528
FBXO31	1407.25	0.636366	0.0460312	13.8247	1.80952e-43	1.43739e-42
PACSIN1	245.685	0.636611	0.0926457	6.87147	6.35455e-12	1.95924e-11
SPIRE2	1664.09	0.637629	0.0404861	15.7493	6.94389e-56	7.07588e-55
IDNK	97.1258	0.638565	0.19607	3.25683	0.00112666	0.00197806
TBKBP1	206.058	0.639133	0.108818	5.8734	4.26949e-09	1.13666e-08
SLC6A14	71.4747	0.639148	0.193806	3.29788	0.000974191	0.00172024
NPIPB2	312.017	0.639361	0.0925449	6.90865	4.89274e-12	1.51783e-11
MAMDC4	245.798	0.639499	0.103679	6.16807	6.91291e-10	1.9214e-09
SGCE	1022.32	0.639741	0.0504563	12.6791	7.7213e-37	5.2996e-36
LYPLAL1	431.061	0.639858	0.0774909	8.2572	1.49132e-16	5.6212e-16
SUGCT	21.9056	0.640094	0.324205	1.97435	0.0483421	0.0675853
SYNPO2	47.7955	0.640655	0.229429	2.79239	0.005232	0.00844711
GGT7	1491.42	0.640867	0.04143	15.4687	5.64522e-54	5.57059e-53
JADE2	1200.1	0.641153	0.0450596	14.229	6.05454e-46	5.05387e-45
LRRC6	18.8542	0.641163	0.335079	1.91347	0.0556882	0.0771026
TTC22	30.8789	0.641255	0.274811	2.33344	0.0196249	0.0292788
NMUR1	28.9843	0.641457	0.272708	2.35217	0.018664	0.0279387
PLCG2	184.207	0.642064	0.26419	2.43031	0.0150859	0.0228566
F2RL3	58.9218	0.642077	0.188318	3.40954	0.000650735	0.00117257
PBLD	203.492	0.642083	0.110675	5.80152	6.57153e-09	1.72859e-08
LOC105378260	64.5252	0.642166	0.197927	3.24445	0.00117676	0.0020616
CST3	3984.42	0.642202	0.0288061	22.294	4.22583e-110	8.75526e-109
PILRA	18.3229	0.642554	0.346021	1.85698	0.063314	0.0867675
AGA	124.749	0.642725	0.131357	4.89298	9.93226e-07	2.28882e-06
PLA2G4B	469.222	0.642744	0.0794314	8.09182	5.87821e-16	2.16696e-15
LAMC1	3590.98	0.642992	0.0266315	24.144	8.63407e-129	2.12126e-127
KCNK1	140.86	0.643408	0.12226	5.26262	1.42018e-07	3.44843e-07
CASTOR1	73.6173	0.643543	0.176436	3.64745	0.000264857	0.00049533
ZNF225	253.35	0.643596	0.0932614	6.90099	5.16416e-12	1.5998e-11
EXT1	563.454	0.643766	0.0646691	9.95476	2.40396e-23	1.14727e-22
CCDC24	361.856	0.643965	0.0816163	7.89015	3.01834e-15	1.07904e-14
ST3GAL5	169.142	0.644048	0.115383	5.58184	2.37983e-08	6.04194e-08
RSRP1	1348.63	0.644376	0.04494	14.3386	1.2558e-46	1.06825e-45
CD27	84.9146	0.64501	0.1606	4.01624	5.9134e-05	0.000117898
P4HA2	906.057	0.645085	0.049556	13.0173	9.75802e-39	6.97685e-38
ADAMTS5	28.7216	0.645137	0.301925	2.13675	0.0326187	0.0470015
OAS2	28.7714	0.645156	0.286056	2.25535	0.0241114	0.0354802
NPIPB6	562.084	0.645641	0.0724304	8.91394	4.92496e-19	2.04564e-18
SKIL	1278.68	0.645771	0.044067	14.6543	1.26456e-48	1.11523e-47
PCDHB13	60.8723	0.645832	0.198888	3.24722	0.00116538	0.0020426
CERCAM	572.103	0.646565	0.0630659	10.2522	1.15667e-24	5.75237e-24
ZNF503	1775.73	0.646588	0.0413145	15.6504	3.30128e-55	3.31423e-54
ZNF334	2316.97	0.646715	0.0416229	15.5375	1.93352e-54	1.92133e-53
C1QTNF6	110.114	0.647022	0.142071	4.55423	5.25782e-06	1.1434e-05
TTC23L	30.7989	0.647112	0.273418	2.36675	0.0179451	0.0269194
GDPGP1	32.1558	0.647353	0.258963	2.49979	0.0124268	0.0190256
C5orf64	24.9141	0.647503	0.288601	2.24359	0.0248585	0.0364867
ZNF596	171.476	0.64827	0.118264	5.48156	4.21581e-08	1.0547e-07
LOC107984562	16.3372	0.648782	0.387202	1.67556	0.0938235	0.124246
FERMT1	295.47	0.649017	0.085151	7.62195	2.49877e-14	8.56587e-14
PHYHIPL	1271.15	0.649208	0.0463273	14.0135	1.28864e-44	1.04982e-43
CROCC	2253.19	0.649439	0.0359324	18.0739	5.11453e-73	6.80817e-72
EPHA6	46.9163	0.650037	0.219067	2.96729	0.00300437	0.00501028
AVPR2	38.8713	0.650156	0.259412	2.50627	0.0122014	0.0187172
MAPK10	607.342	0.650275	0.0630514	10.3134	6.12899e-25	3.06666e-24
FAM83B	15.5607	0.650384	0.373627	1.74073	0.081731	0.1096
TCAF2	128.203	0.650735	0.12972	5.01646	5.26322e-07	1.23625e-06
NOV	28.7084	0.650779	0.282662	2.30232	0.021317	0.0316489
CEACAM8	28.3516	0.651106	0.279094	2.33292	0.0196521	0.029311
TNFSF15	40.8598	0.651111	0.230733	2.82192	0.00477372	0.00775398
RGS14	107.775	0.651622	0.143863	4.52945	5.91363e-06	1.27853e-05
THBS3	1120.34	0.651881	0.0474731	13.7316	6.56793e-43	5.14131e-42
GOLGA8R	59.6034	0.652072	0.235283	2.77144	0.00558084	0.00897133
LOC102723722	31.5762	0.652129	0.279339	2.33454	0.0195675	0.0291987
IQUB	47.9632	0.653151	0.214325	3.04748	0.00230767	0.00389885
STK36	3001.63	0.65332	0.0293082	22.2914	4.48142e-110	9.27251e-109
FMNL1	224.783	0.653393	0.102068	6.40155	1.53804e-10	4.4312e-10
SULF2	30.3399	0.653661	0.267653	2.4422	0.0145982	0.0221586
MMRN2	23.7695	0.653683	0.32416	2.01655	0.043743	0.0617253
ACAD11	899.361	0.653877	0.0582282	11.2296	2.91921e-29	1.65851e-28
MAN1A1	4611.53	0.654187	0.0299275	21.8591	6.37163e-106	1.26953e-104
ZBTB4	1897.49	0.654279	0.0367807	17.7886	8.65485e-71	1.11131e-69
BATF2	42.9002	0.654792	0.234194	2.79594	0.00517497	0.00836283
FUT11	99.1374	0.655069	0.157753	4.15251	3.28854e-05	6.70472e-05
IRX5	309.898	0.655362	0.0852824	7.68461	1.53461e-14	5.31559e-14
GPR156	35.3312	0.655437	0.24125	2.71684	0.00659079	0.0104943
IRF6	2319.57	0.655731	0.0349787	18.7466	2.06425e-78	2.98742e-77
CCDC191	580.137	0.655929	0.0669877	9.79177	1.22134e-22	5.70824e-22
FUT2	113.21	0.656406	0.136359	4.81381	1.48081e-06	3.37405e-06
ZNF716	59.554	0.656428	0.205774	3.19004	0.00142251	0.0024664
TRPV1	236.441	0.656849	0.0956767	6.86529	6.63544e-12	2.04463e-11
STEAP2	31.1542	0.657336	0.272819	2.40942	0.0159778	0.0241213
CPA5	36.5544	0.657355	0.246561	2.6661	0.00767374	0.0121062
PCDHA13	15.8282	0.657457	0.435611	1.50928	0.131228	0.168487
SHD	57.2028	0.657862	0.195823	3.35948	0.000780902	0.00139663
CRB2	35.4106	0.657926	0.246948	2.66423	0.00771646	0.0121687
LOC389602	28.3336	0.658321	0.2801	2.35031	0.0187579	0.0280685
MXRA8	60.7093	0.658329	0.209683	3.13964	0.00169156	0.00290832
DCDC2B	27.0692	0.658603	0.295433	2.22928	0.0257953	0.0377587
PPP2R3A	685.129	0.659285	0.0595298	11.0749	1.66088e-28	9.21459e-28
STX1A	1912.21	0.659371	0.0400643	16.4578	7.37224e-61	8.22707e-60
ZBTB38	2393.02	0.659839	0.0386188	17.0859	1.88867e-65	2.26133e-64
LOC107986352	92.5741	0.660991	0.34697	1.90504	0.056775	0.0785028
GP6	19.2833	0.661682	0.343696	1.9252	0.0542048	0.0752022
ANKMY2	306.86	0.66169	0.0863379	7.66395	1.80295e-14	6.22573e-14
TMEM159	32.2326	0.662059	0.274188	2.41462	0.0157518	0.0238032
TEP1	1225.92	0.662601	0.0424865	15.5956	7.80217e-55	7.79268e-54
CEP126	522.875	0.662888	0.0686295	9.65893	4.50526e-22	2.06604e-21
PEX11G	117.786	0.663267	0.135847	4.88246	1.04773e-06	2.40943e-06
DSC3	15.3331	0.664141	0.373156	1.77979	0.0751097	0.101489
FBXL20	771.264	0.664373	0.0558169	11.9027	1.14553e-32	7.12012e-32
STAP1	16.2478	0.664501	0.398366	1.66807	0.0953022	0.126044
KIAA0930	718.695	0.665821	0.0594317	11.2031	3.93518e-29	2.22438e-28
ASTN2	5781.27	0.666033	0.0289666	22.9931	5.4624e-117	1.19858e-115
C2orf83	29.099	0.666329	0.278393	2.39348	0.0166894	0.0251351
CACNA1B	489.601	0.66656	0.0655955	10.1617	2.94027e-24	1.4434e-23
KCNK12	57.673	0.66672	0.199792	3.33708	0.000846644	0.00150593
SEC14L4	16.638	0.66706	0.361664	1.84442	0.0651224	0.0890893
VAMP8	375.377	0.667447	0.0831416	8.02783	9.92142e-16	3.62068e-15
BBOF1	126.107	0.668702	0.137824	4.85187	1.22303e-06	2.8043e-06
SLC25A45	223.997	0.66895	0.0993051	6.73631	1.62459e-11	4.91186e-11
LTBP4	813.623	0.669288	0.0547958	12.2142	2.60986e-34	1.69511e-33
APOBEC2	19.0255	0.669324	0.341044	1.96257	0.0496957	0.0693473
LPAR3	22.1139	0.669348	0.316351	2.11584	0.0343586	0.0493262
CPPED1	529.616	0.669462	0.0635945	10.527	6.4847e-26	3.34108e-25
GPR132	19.2438	0.669476	0.338755	1.97628	0.0481227	0.0673389
SVOP	120.888	0.669578	0.151674	4.41458	1.01206e-05	2.14555e-05
SHROOM1	134.666	0.669626	0.138911	4.82053	1.4318e-06	3.26667e-06
OBSCN	194.309	0.669808	0.108613	6.16691	6.96385e-10	1.93522e-09
SEMA3D	4668	0.671428	0.0299653	22.4069	3.37475e-111	7.1052e-110
BCL9	1491.28	0.671501	0.0483865	13.8778	8.63029e-44	6.8976e-43
LOC107984203	269.137	0.672307	0.0951002	7.06946	1.55535e-12	4.9209e-12
RARA	290.632	0.672318	0.0900035	7.46991	8.02519e-14	2.68845e-13
ZCWPW2	21.2397	0.672408	0.334747	2.0087	0.0445686	0.0627597
NUDT4B	1544.89	0.672496	0.0483655	13.9045	5.95213e-44	4.77425e-43
SATB1	1540.75	0.672522	0.0476792	14.1051	3.53108e-45	2.9055e-44
PCDHGA7	25.818	0.672632	0.286113	2.35094	0.0187263	0.0280265
D2HGDH	597.3	0.672708	0.0639888	10.5129	7.53438e-26	3.87294e-25
ZNF217	1363.95	0.673025	0.045005	14.9545	1.45655e-50	1.34778e-49
HGSNAT	968.573	0.673061	0.0516134	13.0404	7.20619e-39	5.16654e-38
CCDC114	114.448	0.673924	0.144084	4.67729	2.90692e-06	6.46209e-06
HSPG2	2646.59	0.674043	0.0306928	21.961	6.80347e-107	1.37133e-105
SHROOM2	89.9607	0.674052	0.175747	3.83535	0.000125384	0.000241942
FTCDNL1	53.2586	0.674337	0.205727	3.27782	0.00104612	0.00184199
PCDHGB5	33.0215	0.674714	0.266508	2.53168	0.0113517	0.017486
VDR	64.612	0.674952	0.191102	3.5319	0.000412585	0.000758065
CCDC180	27.5169	0.675223	0.296323	2.27868	0.0226863	0.0335224
SLC23A3	120.33	0.67551	0.134258	5.03143	4.86838e-07	1.14575e-06
TCF4	2128.7	0.676277	0.0402443	16.8043	2.26978e-63	2.6367e-62
CAPG	63.0314	0.676468	0.186836	3.62066	0.000293856	0.000547397
PARD6G	370.323	0.676816	0.0793622	8.5282	1.48647e-17	5.80631e-17
PRR27	39.0388	0.67691	0.240556	2.81393	0.00489393	0.00794157
ODAPH	15.3384	0.677	0.395647	1.71112	0.0870592	0.116076
LOC102723750	30.9302	0.678017	0.26816	2.5284	0.0114584	0.0176346
FBXO36	268.836	0.678393	0.0956223	7.0945	1.29816e-12	4.13232e-12
SLK	3891.86	0.679332	0.0307299	22.1065	2.73608e-108	5.59444e-107
LOC105370849	45.4372	0.680041	0.234161	2.90416	0.00368243	0.00606648
ADAM12	41.0659	0.680175	0.231494	2.9382	0.00330122	0.00546561
LRRC29	53.4673	0.680202	0.206391	3.2957	0.000981754	0.00173262
FBXO40	17.5779	0.680623	0.364063	1.86952	0.0615502	0.0844839
CORO6	43.4367	0.681151	0.234959	2.89902	0.00374333	0.00615706
TESPA1	34.3453	0.681607	0.246463	2.76555	0.00568263	0.00912187
TNS2	320.432	0.681952	0.0812049	8.39791	4.54487e-17	1.74513e-16
REPS2	291.021	0.682018	0.086508	7.88388	3.17373e-15	1.13303e-14
GOLGA6L7	141.876	0.682117	0.12853	5.30706	1.1141e-07	2.72046e-07
CFAP53	24.6412	0.682562	0.303648	2.24787	0.0245842	0.0361079
SLC26A11	564.266	0.682812	0.0642519	10.6271	2.22899e-26	1.16575e-25
FAM47E	43.7669	0.682983	0.228563	2.98816	0.00280659	0.0046935
SLC46A1	1161.26	0.683183	0.0551156	12.3955	2.76561e-35	1.83445e-34
PTPN12	2260.55	0.683282	0.0336027	20.3341	6.41733e-92	1.0906e-90
LDLRAP1	93.1635	0.68329	0.178625	3.82528	0.000130626	0.000251685
ABHD16A	2000.95	0.683445	0.0371023	18.4206	8.98262e-76	1.24346e-74
PCDHA11	764.125	0.683868	0.0549055	12.4554	1.30774e-35	8.72627e-35
TLX2	43.4392	0.684053	0.233227	2.933	0.00335707	0.00555276
SLC41A2	243.481	0.684194	0.0984326	6.95089	3.62999e-12	1.13127e-11
PDE6B	316.292	0.68436	0.0834516	8.20068	2.3903e-16	8.95346e-16
SAA2	47.9342	0.68465	0.222361	3.079	0.00207697	0.00352895
RIBC1	58.7382	0.684753	0.202049	3.38905	0.000701365	0.00126016
CHD9	1902.01	0.685271	0.0400413	17.1141	1.16457e-65	1.39972e-64
PYGL	499.9	0.685388	0.0717622	9.55082	1.28674e-21	5.81533e-21
DUSP16	2678.28	0.686033	0.0346408	19.8042	2.73766e-87	4.41221e-86
C2orf16	55.5838	0.68629	0.200557	3.42191	0.000621818	0.00112267
PITX1	114.48	0.686361	0.141972	4.83448	1.33494e-06	3.05239e-06
COL4A5	2578.85	0.686627	0.0332057	20.678	5.46486e-95	9.60104e-94
SH3D21	401.078	0.68695	0.0765805	8.97031	2.95686e-19	1.23806e-18
FCN1	66.923	0.687035	0.179511	3.82727	0.000129575	0.000249691
XIAP	3040.88	0.687064	0.0312402	21.9929	3.36572e-107	6.81045e-106
LASP1	3153.09	0.687317	0.0343675	19.9991	5.61203e-89	9.2551e-88
TMEM239	15.8835	0.689094	0.373766	1.84365	0.0652339	0.0892028
PLXNC1	525.857	0.689479	0.0756348	9.11591	7.80152e-20	3.32545e-19
GHR	19.692	0.689547	0.333338	2.06862	0.0385821	0.0548996
MAML3	762.594	0.689669	0.0578532	11.921	9.19676e-33	5.72998e-32
CYP2C19	21.6144	0.689681	0.321118	2.14775	0.031734	0.0457985
ERICH2	268.03	0.68984	0.0904466	7.62704	2.40206e-14	8.24521e-14
VAT1L	1031.75	0.689884	0.0502082	13.7404	5.8117e-43	4.55619e-42
FAM117A	861.367	0.689984	0.0523072	13.191	9.88688e-40	7.24837e-39
PLPP5	968.516	0.69043	0.0496949	13.8934	6.94981e-44	5.56591e-43
YPEL5	978.281	0.690939	0.0480908	14.3674	8.29116e-47	7.07219e-46
LOC112268198	52.0924	0.690975	0.209452	3.29896	0.000970435	0.00171458
HAS3	72.0964	0.691078	0.177217	3.89962	9.63436e-05	0.000188212
ACADVL	7814.85	0.691747	0.0266673	25.9399	2.36358e-148	6.91824e-147
NPAS1	25.1444	0.692496	0.319031	2.17062	0.0299597	0.0434146
UNC13D	18.0764	0.692504	0.359321	1.92726	0.0539475	0.0748719
NME9	78.9844	0.692577	0.174337	3.97264	7.10814e-05	0.000140515
ANXA2	6674.75	0.692686	0.0251928	27.4954	1.9936e-166	6.41282e-165
ASS1	139.592	0.692833	0.142416	4.86486	1.1454e-06	2.62939e-06
ARHGAP22	32.4637	0.693222	0.276854	2.50393	0.0122824	0.0188266
DIAPH2	362.236	0.693518	0.0920779	7.53186	5.00214e-14	1.69097e-13
RSPH4A	79.3531	0.693659	0.163777	4.23539	2.28151e-05	4.71005e-05
GPD1L	526.11	0.693946	0.0673372	10.3055	6.65194e-25	3.32192e-24
PPM1M	159.857	0.69406	0.135353	5.12779	2.9317e-07	6.98495e-07
HHIPL1	19.9947	0.694401	0.328492	2.1139	0.0345236	0.0495358
SIDT2	793.986	0.694458	0.0554871	12.5157	6.12949e-36	4.1236e-35
NYAP2	56.5325	0.694604	0.195516	3.55266	0.000381352	0.000703081
PTCHD4	965.768	0.694832	0.0595077	11.6763	1.68403e-31	1.01674e-30
SMAD7	301.168	0.694978	0.0917393	7.57557	3.57558e-14	1.21557e-13
ABCA7	3235.92	0.695216	0.0332459	20.9113	4.22431e-97	7.59256e-96
GPX3	111.617	0.695242	0.13865	5.01436	5.32115e-07	1.24929e-06
WSB1	5021.87	0.695383	0.0260215	26.7234	2.51535e-157	7.75534e-156
USP6NL	1837.88	0.695532	0.0372697	18.6621	1.00612e-77	1.44668e-76
LAYN	30.7394	0.695705	0.270959	2.56757	0.0102414	0.0158777
PLXDC1	76.1888	0.69578	0.172369	4.03658	5.42357e-05	0.000108604
PLCD3	92.8367	0.695975	0.152977	4.54954	5.37631e-06	1.16786e-05
IL3RA	21.2099	0.695988	0.341506	2.038	0.0415501	0.0588704
ANK2	3871.55	0.696105	0.0331054	21.0269	3.72069e-98	6.78906e-97
CNTN3	143.775	0.696124	0.122986	5.66019	1.51202e-08	3.89193e-08
NPIPB9	246.832	0.696293	0.0965829	7.20928	5.62468e-13	1.82282e-12
C3orf70	37.3062	0.696416	0.237605	2.93098	0.00337899	0.00558724
NCSTN	2486.93	0.696613	0.0326578	21.3306	5.89829e-101	1.11538e-99
TMC4	981.81	0.696619	0.0501867	13.8805	8.31134e-44	6.6495e-43
CTNNA2	2275.41	0.697074	0.0332191	20.9841	9.16435e-98	1.66635e-96
BOK	66.9331	0.697583	0.183486	3.80184	0.000143628	0.000275655
DDIT3	1145.74	0.697726	0.050034	13.945	3.37267e-44	2.72063e-43
BTBD11	561.959	0.698426	0.076698	9.10618	8.53347e-20	3.6315e-19
SNAI2	223.041	0.69843	0.0985577	7.08651	1.37535e-12	4.37093e-12
FMN1	19.2095	0.699368	0.35953	1.94523	0.0517476	0.0720431
TNFRSF10D	22.5421	0.699822	0.308788	2.26635	0.0234301	0.0345494
CCPG1	1344.95	0.699834	0.0437787	15.9857	1.60707e-57	1.68607e-56
C2orf50	34.4007	0.700202	0.252776	2.77005	0.00560483	0.00900803
NPEPL1	452.94	0.700538	0.0721476	9.7098	2.73882e-22	1.2649e-21
LINC00483	15.3863	0.701384	0.374065	1.87503	0.0607885	0.0836076
RNF149	1271.3	0.701549	0.0441124	15.9037	5.97635e-57	6.19515e-56
CTXND1	28.5641	0.702838	0.270398	2.59927	0.00934223	0.0145646
CELF4	1161.12	0.702905	0.0472527	14.8755	4.75687e-50	4.35516e-49
DRC7	33.1333	0.70295	0.271774	2.58652	0.00969507	0.01508
HIGD1C	32.4796	0.703067	0.323088	2.17608	0.0295491	0.0428515
ZNF396	111.395	0.703084	0.14842	4.73714	2.16757e-06	4.87126e-06
SOX2	2851.37	0.703291	0.0302394	23.2574	1.19651e-119	2.69751e-118
WDR31	182.358	0.703723	0.120248	5.85226	4.84932e-09	1.28533e-08
DISP3	319.222	0.704535	0.103082	6.83468	8.21884e-12	2.52257e-11
ITM2B	5706.71	0.704959	0.024763	28.4683	2.89461e-178	1.01026e-176
NCAM2	27.7449	0.705067	0.281184	2.50749	0.0121591	0.0186561
CORO2A	218.078	0.705115	0.100695	7.00248	2.51469e-12	7.88895e-12
C11orf45	22.4568	0.705893	0.317467	2.22352	0.0261811	0.0382839
LOC107986762	35.7762	0.706832	0.249919	2.82825	0.00468036	0.00761083
SLC4A8	804.266	0.707124	0.0722646	9.7852	1.30336e-22	6.08429e-22
RNF146	1359	0.707486	0.0486914	14.53	7.82362e-48	6.7998e-47
CREBRF	414.622	0.707557	0.0779607	9.07581	1.12836e-19	4.78096e-19
LEPR	173.771	0.707847	0.116743	6.0633	1.3336e-09	3.65073e-09
ZNF554	441.851	0.708103	0.0811399	8.72694	2.61665e-18	1.05538e-17
CAPRIN2	1816.66	0.708193	0.0390322	18.1438	1.43748e-73	1.92996e-72
ABHD2	8120.18	0.708947	0.0308233	23.0004	4.62182e-117	1.01556e-115
AICDA	27.7757	0.709045	0.287644	2.46501	0.0137009	0.0208758
CHL1	378.541	0.709171	0.0781161	9.07842	1.10161e-19	4.6689e-19
GRN	5163.61	0.709668	0.0264833	26.7969	3.51514e-158	1.09025e-156
RETREG1	266.472	0.709686	0.0988325	7.18069	6.9358e-13	2.23704e-12
TSPAN11	1266.96	0.709838	0.0538845	13.1733	1.24987e-39	9.11176e-39
PCDHA4	107.78	0.709935	0.150345	4.72205	2.33484e-06	5.23436e-06
CDON	868.292	0.710205	0.0560887	12.6622	9.5799e-37	6.55797e-36
EPPIN	118.153	0.711344	0.134869	5.27433	1.33242e-07	3.23837e-07
MID1	671.282	0.711419	0.0610403	11.6549	2.16634e-31	1.30592e-30
AHRR	743.125	0.71143	0.0569991	12.4814	9.42789e-36	6.30723e-35
LOC112267947	21.7959	0.712674	0.32603	2.18592	0.0288218	0.0418941
ARL15	701.514	0.712955	0.0567375	12.5659	3.25297e-36	2.2065e-35
PCDH11X	295.853	0.712985	0.0906967	7.8612	3.8047e-15	1.35333e-14
MAGED2	4599.44	0.713015	0.0265158	26.8902	2.85969e-159	8.90499e-158
TMC3	31.7387	0.713173	0.258114	2.76301	0.00572709	0.00919128
ACBD4	289.815	0.713399	0.0916559	7.78344	7.05763e-15	2.48547e-14
GATAD1	1907.25	0.713697	0.0386979	18.4428	5.95695e-76	8.28292e-75
ZNF425	173.727	0.714006	0.123583	5.77752	7.58083e-09	1.98637e-08
CATSPER2	123.062	0.714197	0.141223	5.05723	4.25389e-07	1.00538e-06
IRF7	293.285	0.714599	0.0993022	7.19621	6.19107e-13	2.00388e-12
POU3F3	1518.76	0.714826	0.043327	16.4984	3.76809e-61	4.24141e-60
SHC2	1512.74	0.715081	0.0410958	17.4004	8.19897e-68	1.01437e-66
AMFR	921.285	0.715235	0.0500442	14.2921	2.45196e-46	2.07221e-45
MAB21L3	768.465	0.71666	0.0650743	11.013	3.30951e-28	1.81802e-27
CUEDC1	2063.89	0.716686	0.0393696	18.204	4.79314e-74	6.49113e-73
POTEH	137.787	0.716957	0.132135	5.42594	5.76495e-08	1.42806e-07
CFAP43	297.326	0.717156	0.0887605	8.07967	6.49398e-16	2.38776e-15
PROKR2	23.928	0.71801	0.312153	2.30019	0.0214377	0.0318069
LIN7A	8645.65	0.718114	0.0309834	23.1774	7.7043e-119	1.71218e-117
ARHGEF33	17.3954	0.718153	0.362128	1.98315	0.0473509	0.0663483
CYP2D6	52.1314	0.718641	0.234793	3.06074	0.00220794	0.00373885
CNFN	75.6396	0.718642	0.173801	4.13487	3.55158e-05	7.22029e-05
AGPAT2	267.379	0.718685	0.0915812	7.84752	4.24339e-15	1.50628e-14
WAS	28.5693	0.718693	0.273527	2.62751	0.00860135	0.0134945
ARPC4-TTLL3	595.073	0.719053	0.0790148	9.10023	9.0143e-20	3.82985e-19
JMJD1C	2856.31	0.720074	0.034123	21.1023	7.57728e-99	1.39732e-97
SCARF1	20.7821	0.720095	0.333999	2.15598	0.0310854	0.0449414
CYP8B1	19.6227	0.720338	0.357809	2.01319	0.0440944	0.0621706
TRNP1	222.676	0.720343	0.101569	7.09215	1.32048e-12	4.19997e-12
HEATR4	48.9055	0.720931	0.210449	3.42568	0.000613255	0.00110862
CREG1	72.0564	0.72099	0.181946	3.96265	7.41215e-05	0.000146228
HLA-DOA	23.9357	0.721537	0.296572	2.43292	0.0149774	0.0227078
SLC25A36	4252.37	0.723133	0.0314076	23.0242	2.66999e-117	5.87512e-116
LRRC10B	54.9335	0.723424	0.205176	3.52588	0.00042208	0.000774235
NOXA1	206.087	0.723576	0.108831	6.64864	2.95808e-11	8.82052e-11
GAB1	667.97	0.723767	0.059135	12.2392	1.91827e-34	1.24799e-33
ZNF704	5526.23	0.723767	0.0295789	24.469	3.15908e-132	7.93637e-131
OMA1	246.357	0.724249	0.0969936	7.46698	8.20574e-14	2.74834e-13
SHC3	25.5748	0.724297	0.331582	2.18437	0.0289353	0.0420472
TAGLN	290.938	0.724364	0.093826	7.72029	1.16069e-14	4.04648e-14
TMC8	17.3253	0.724486	0.373072	1.94195	0.0521437	0.0725557
MMP19	235.018	0.724507	0.102502	7.06823	1.56917e-12	4.96263e-12
NOL3	638.317	0.725259	0.0635903	11.4052	3.93904e-30	2.28875e-29
GPR85	22.5427	0.725261	0.313671	2.31217	0.0207683	0.0308931
LYL1	21.5152	0.725275	0.337564	2.14856	0.0316697	0.0457099
IV	21.7569	0.725624	0.328394	2.20962	0.0271319	0.0395777
JMY	1552.76	0.725939	0.0487202	14.9002	3.2874e-50	3.02042e-49
DDR1	2598.78	0.725985	0.0340279	21.335	5.37314e-101	1.01855e-99
PLXDC2	39.7991	0.726788	0.234238	3.10277	0.00191717	0.0032699
TMEM136	415.394	0.727278	0.0728455	9.98384	1.79378e-23	8.57641e-23
GPT	96.3562	0.727534	0.152657	4.76579	1.88111e-06	4.25323e-06
SLC44A3	508.239	0.727552	0.0710332	10.2424	1.27992e-24	6.35522e-24
S1PR3	75.1912	0.727708	0.386519	1.88272	0.0597383	0.0822866
NPFF	76.8114	0.727744	0.179614	4.05171	5.08446e-05	0.000102049
AKAP6	654.473	0.728041	0.0620341	11.7361	8.31987e-32	5.06036e-31
SPRED2	653.921	0.728082	0.0608772	11.9598	5.76699e-33	3.62202e-32
PDZD3	16.6344	0.728348	0.444111	1.64001	0.101003	0.132907
LIMCH1	2221.33	0.72854	0.0333261	21.861	6.11438e-106	1.21983e-104
BFSP1	94.6374	0.728833	0.150783	4.83366	1.34046e-06	3.0641e-06
NAV3	100.98	0.729069	0.153553	4.74799	2.05453e-06	4.62455e-06
DOCK6	1495.04	0.729603	0.0483149	15.101	1.5951e-51	1.4973e-50
C5orf49	28.3417	0.729638	0.275187	2.65142	0.00801539	0.0126209
SELENOM	33.0565	0.729804	0.264614	2.758	0.00581571	0.00932486
ZNF837	159.576	0.729903	0.118519	6.15855	7.34144e-10	2.03869e-09
USP25	1319.97	0.730098	0.0532832	13.7022	9.84886e-43	7.67561e-42
TLL2	24.8347	0.730193	0.305361	2.39125	0.0167913	0.0252786
AOAH	74.8461	0.730776	0.172092	4.24643	2.17207e-05	4.48767e-05
TNFAIP8L3	37.2456	0.7309	0.236225	3.09409	0.0019742	0.00336202
TJP1	3112.4	0.730975	0.0340418	21.4729	2.79158e-102	5.35689e-101
MAT2B	505.626	0.731248	0.0668337	10.9413	7.31409e-28	3.98697e-27
EPB41L3	1049.79	0.731268	0.0466958	15.6603	2.82711e-55	2.84554e-54
LOC105376722	17.2363	0.731706	0.350864	2.08544	0.0370296	0.0528399
ST6GALNAC2	40.5592	0.73172	0.23825	3.07123	0.00213178	0.00361695
CCT6B	33.1085	0.731866	0.271252	2.6981	0.00697362	0.0110643
MERTK	1281.91	0.732184	0.0455764	16.065	4.48837e-58	4.76672e-57
CXADR	5608.19	0.733092	0.0331765	22.0967	3.39783e-108	6.92936e-107
SLC1A5	8916.28	0.733208	0.0225289	32.5453	2.4437e-232	1.25408e-230
ZHX2	537.439	0.733496	0.0686258	10.6883	1.15427e-26	6.09604e-26
PNPLA1	31.09	0.734117	0.271765	2.7013	0.00690697	0.0109675
FAM13C	73.5127	0.734227	0.184236	3.98526	6.74054e-05	0.000133603
TWIST1	64.8083	0.734523	0.188679	3.89297	9.90246e-05	0.000193159
LRRC24	255.8	0.734979	0.101865	7.21523	5.38418e-13	1.74742e-12
TEX22	27.4454	0.73576	0.289939	2.53764	0.0111603	0.0172116
TBX3	460.909	0.73604	0.0699078	10.5287	6.36979e-26	3.28295e-25
MANBA	684.238	0.736099	0.0630285	11.6788	1.6354e-31	9.87759e-31
TOM1	741.587	0.737121	0.0619708	11.8947	1.26159e-32	7.81657e-32
RASSF4	245.072	0.738597	0.0978465	7.54853	4.40206e-14	1.49204e-13
ARHGEF4	138.244	0.738697	0.167223	4.41743	9.98792e-06	2.11916e-05
SUPT20HL2	34.5061	0.738833	0.249883	2.95671	0.00310937	0.00517543
LOC107984153	34.5873	0.738867	0.250389	2.95087	0.00316878	0.0052642
LOC107987464	34.5873	0.738867	0.250389	2.95087	0.00316878	0.0052642
LOC107987477	34.5873	0.738867	0.250389	2.95087	0.00316878	0.0052642
LOC112267923	34.5873	0.738867	0.250389	2.95087	0.00316878	0.0052642
LRRC8E	101.647	0.739358	0.163485	4.52249	6.11153e-06	1.31857e-05
MFSD6	3564.28	0.739488	0.0318337	23.2297	2.28197e-119	5.12983e-118
KCNB1	43.1717	0.739774	0.23038	3.2111	0.00132226	0.00230204
PCDHA6	31.8195	0.740057	0.277905	2.66298	0.0077451	0.0122113
NDST3	16.2729	0.740214	0.373002	1.98448	0.0472025	0.0661641
TRAK2	4110.75	0.740497	0.0332026	22.3024	3.50553e-110	7.28226e-109
RWDD3	40.8172	0.742063	0.238934	3.10572	0.00189815	0.00323959
MEGF11	447.264	0.742341	0.0741021	10.0178	1.27293e-23	6.11798e-23
TVP23C	223.814	0.742472	0.106351	6.98135	2.92355e-12	9.14768e-12
WBP1L	875.225	0.742992	0.0527929	14.0737	5.51097e-45	4.52033e-44
KIAA0319L	3026.11	0.743039	0.0300821	24.7003	1.06083e-134	2.70424e-133
FGF12	20.6077	0.743199	0.332764	2.23341	0.0255219	0.0374007
SLC3A2	7094.31	0.743493	0.0232143	32.0274	4.53377e-225	2.23127e-223
AEBP1	73.346	0.743755	0.183942	4.04343	5.26757e-05	0.000105656
PLSCR1	105.875	0.743958	0.144165	5.16045	2.4636e-07	5.90121e-07
ZBTB42	226.264	0.744536	0.103538	7.19097	6.43328e-13	2.07839e-12
MYRIP	380.026	0.744686	0.0836413	8.90334	5.41923e-19	2.24735e-18
MPPED2	31.7299	0.744687	0.257285	2.8944	0.0037988	0.00624565
HMGCLL1	15.9087	0.744964	0.372718	1.99874	0.0456368	0.0641944
ARSJ	4524.02	0.745244	0.0251618	29.618	8.75591e-193	3.46703e-191
LOC100128108	32.7145	0.745253	0.264546	2.81711	0.00484583	0.0078676
LOC105373102	114.559	0.745652	0.149067	5.00212	5.67046e-07	1.3277e-06
VANGL2	2113.49	0.745752	0.0418288	17.8287	4.23307e-71	5.4669e-70
ST8SIA1	48.2982	0.746043	0.214058	3.48525	0.000491685	0.000896432
HOXB13	67.8275	0.746659	0.186618	4.00101	6.30726e-05	0.000125446
MDK	2084.52	0.746849	0.0424192	17.6064	2.19989e-69	2.77449e-68
HRH4	20.2689	0.746946	0.331469	2.25344	0.0242313	0.0356331
DHRS3	105.408	0.747293	0.159996	4.67069	3.00193e-06	6.66284e-06
NLRC3	70.8189	0.747335	0.181794	4.11088	3.94155e-05	7.98081e-05
PRKCD	473.15	0.749027	0.0685327	10.9295	8.33271e-28	4.53589e-27
AMIGO1	65.868	0.749066	0.189408	3.95477	7.66079e-05	0.000150961
RGPD4	61.4054	0.74928	0.190462	3.93401	8.35387e-05	0.000163997
SP100	142.356	0.749836	0.137156	5.46702	4.57659e-08	1.14093e-07
SNX33	74.3476	0.749963	0.170009	4.41131	1.02747e-05	2.17587e-05
C4orf36	25.5799	0.750005	0.291402	2.57378	0.0100595	0.0156141
JMJD7-PLA2G4B	238.078	0.750156	0.206681	3.62953	0.000283937	0.000529362
SLC16A8	68.5631	0.750437	0.178249	4.21005	2.55319e-05	5.24937e-05
PLCL2	572.259	0.7505	0.0646938	11.6008	4.08216e-31	2.44007e-30
PNRC1	1071.12	0.750596	0.0495952	15.1344	9.60006e-52	9.03865e-51
LPP	4705.59	0.751009	0.042314	17.7485	1.77072e-70	2.2662e-69
TSC22D4	510.051	0.751115	0.0669728	11.2152	3.43305e-29	1.94619e-28
SLC7A9	23.5462	0.751354	0.362037	2.07535	0.037954	0.0540849
EPHB3	531.269	0.752492	0.0718093	10.479	1.07855e-25	5.50783e-25
GSDMA	39.8835	0.752935	0.237981	3.16385	0.00155699	0.00268672
CAMKK1	267.113	0.753035	0.10268	7.33384	2.23657e-13	7.366e-13
KCNQ1	49.3648	0.753048	0.214365	3.51292	0.000443209	0.000811181
CHGA	5767.72	0.753427	0.0309116	24.3736	3.25823e-131	8.10712e-130
TRIM2	1784.91	0.753585	0.0470204	16.0268	8.30747e-58	8.77487e-57
UROS	624.928	0.753916	0.0727621	10.3614	3.71522e-25	1.87153e-24
CDKL5	122.855	0.753938	0.142302	5.29816	1.16974e-07	2.85276e-07
MPP7	25.433	0.753996	0.288454	2.61392	0.00895087	0.0140007
GPR143	22.4005	0.754151	0.338533	2.22771	0.0259	0.0378978
XCL1	397.024	0.754295	0.0742857	10.154	3.18141e-24	1.55834e-23
ATG14	1009.42	0.754917	0.0493436	15.2992	7.74194e-53	7.43731e-52
TLR10	20.7299	0.755624	0.346158	2.18289	0.029044	0.0421747
TMTC2	1362.77	0.755848	0.0436767	17.3055	4.27614e-67	5.22822e-66
NEIL1	305.227	0.755946	0.0941847	8.02621	1.00533e-15	3.66708e-15
DRICH1	43.7999	0.755957	0.233266	3.24075	0.00119214	0.00208622
KCNH1	17.4343	0.756207	0.371063	2.03795	0.0415552	0.0588724
TAOK3	622.706	0.756262	0.0682439	11.0818	1.5382e-28	8.54914e-28
CA14	67.887	0.75641	0.190477	3.97114	7.15304e-05	0.00014133
TBC1D9	223.607	0.756622	0.101	7.49131	6.81921e-14	2.29232e-13
NLRP1	727.698	0.756684	0.0584176	12.953	2.25955e-38	1.60233e-37
LOC107985678	21.854	0.756839	0.312602	2.4211	0.0154738	0.0234057
GABRG3	30.7683	0.756967	0.266664	2.83866	0.00453039	0.00737927
MYADM	17.4326	0.756983	0.365712	2.06989	0.038463	0.0547551
PAQR5	87.2425	0.757652	0.168592	4.49401	6.98954e-06	1.49991e-05
SLC6A4	32.2379	0.758002	0.266661	2.84257	0.00447518	0.00729543
TSHZ2	2248.56	0.758169	0.0470574	16.1116	2.11566e-58	2.25762e-57
NPTX1	14841.5	0.758349	0.0236501	32.0654	1.3377e-225	6.60424e-224
KRT83	30.8019	0.7585	0.280579	2.70334	0.00686472	0.010906
ZBTB7C	228.904	0.759188	0.0988778	7.67805	1.61532e-14	5.58773e-14
TNS4	26.458	0.759504	0.295987	2.566	0.0102878	0.0159431
TRIM58	47.7058	0.759646	0.221854	3.42407	0.000616901	0.00111456
LOC107986908	15.3567	0.760241	0.385946	1.96981	0.0488599	0.0682603
AMZ1	32.2054	0.760401	0.281853	2.69786	0.00697861	0.0110711
MAGEA10	178.598	0.760785	0.115002	6.61541	3.70535e-11	1.09879e-10
NTN3	57.1025	0.760832	0.20581	3.69677	0.000218356	0.000411969
ACKR4	21.1962	0.761237	0.334645	2.27476	0.0229204	0.0338491
SPACA9	161.032	0.76149	0.147683	5.15624	2.51956e-07	6.03062e-07
PGGHG	62.762	0.761937	0.204627	3.72353	0.000196454	0.000372086
DSEL	85.6357	0.762687	0.173629	4.39262	1.11994e-05	2.36654e-05
ENPEP	84.8657	0.763211	0.168459	4.53053	5.88348e-06	1.27263e-05
EHBP1L1	879.561	0.763428	0.0514636	14.8343	8.78886e-50	7.96255e-49
FNDC3B	2790.37	0.763824	0.0411193	18.5758	5.04606e-77	7.1632e-76
PDZD4	1298.58	0.764406	0.0451587	16.9271	2.84091e-64	3.35258e-63
ALDH3A2	3878.43	0.764701	0.0299772	25.5094	1.54891e-143	4.29209e-142
SLC26A4	16.4153	0.765574	0.356312	2.1486	0.031666	0.0457088
ZSCAN31	1063.26	0.765826	0.0486693	15.7353	8.66221e-56	8.81533e-55
NFAT5	2399.78	0.766141	0.0345914	22.1483	1.08346e-108	2.22408e-107
KLF10	2500.28	0.766425	0.0468287	16.3666	3.31376e-60	3.65357e-59
NPIPA2	613.369	0.76668	0.0712654	10.7581	5.42793e-27	2.89409e-26
VWA2	591.021	0.766973	0.0789155	9.7189	2.50464e-22	1.15812e-21
CPNE2	1247.61	0.767091	0.0465288	16.4864	4.59606e-61	5.1585e-60
CD96	16.7518	0.767747	0.389319	1.97202	0.0486068	0.0679311
PIK3C2B	1359.65	0.76817	0.0513683	14.9542	1.46298e-50	1.35213e-49
LOC101060179	35.901	0.768535	0.255245	3.01097	0.00260412	0.00437365
SLC39A11	423.977	0.768668	0.0733036	10.4861	1.00085e-25	5.12113e-25
FPGT-TNNI3K	46.0344	0.768773	0.230841	3.33032	0.000867473	0.00154069
AK5	18.3801	0.768993	0.363261	2.11692	0.0342669	0.0492173
P2RY2	28.9244	0.769911	0.27536	2.79601	0.00517372	0.00836254
PLEKHA2	1122.8	0.770816	0.0528033	14.5979	2.89731e-48	2.53796e-47
ZFHX3	2994.23	0.770894	0.0421362	18.2953	9.01992e-75	1.2333e-73
TLCD2	144.692	0.771184	0.124064	6.21603	5.09877e-10	1.4253e-09
SLC23A1	17.1408	0.771188	0.368567	2.09239	0.0364033	0.0520223
ZNF117	561.806	0.771203	0.154794	4.98212	6.28914e-07	1.46816e-06
ARMCX3	2102.58	0.771498	0.034577	22.3125	2.79624e-110	5.82432e-109
FNDC5	56.1339	0.771883	0.204387	3.77658	0.000158998	0.000303539
ESR1	346.654	0.772798	0.0844977	9.14578	5.91996e-20	2.53798e-19
SLCO1B1	19.1483	0.773062	0.347909	2.22202	0.0262818	0.038424
NAALAD2	50.8149	0.773226	0.210456	3.67406	0.00023873	0.000448727
TDRP	536.864	0.773445	0.0657917	11.756	6.58007e-32	4.00999e-31
NRBP2	1122.02	0.774503	0.0471475	16.4272	1.22107e-60	1.35586e-59
TRAM2	1367.11	0.77509	0.0422378	18.3506	3.26468e-75	4.49139e-74
TMEM265	206.521	0.775345	0.107866	7.18803	6.57337e-13	2.12145e-12
AMOT	2436.64	0.77558	0.0361129	21.4765	2.5811e-102	4.95908e-101
CFAP69	78.3413	0.776535	0.202276	3.83898	0.000123547	0.000238458
TMEM91	77.9866	0.776963	0.172535	4.50321	6.69346e-06	1.43955e-05
FAM187A	29.6656	0.777075	0.28355	2.74052	0.0061342	0.0098043
ZBTB46	498.234	0.777134	0.0683081	11.3769	5.4504e-30	3.15868e-29
ANO3	110.455	0.777233	0.149639	5.19405	2.05766e-07	4.95318e-07
CD38	49.2532	0.778443	0.211969	3.67244	0.000240245	0.00045141
CCDC33	157.776	0.778879	0.131142	5.93921	2.86406e-09	7.69588e-09
ERAP1	1587.14	0.779101	0.0394422	19.753	7.56285e-87	1.20642e-85
KLK7	25.3716	0.779629	0.305893	2.5487	0.0108126	0.0167099
ALDH1A2	20.9292	0.779979	0.336851	2.3155	0.0205854	0.0306298
PSAP	22443	0.780822	0.0154572	50.5149	0	0
GAS2L1	64.6454	0.781132	0.186808	4.18147	2.89636e-05	5.92915e-05
HS3ST1	174.93	0.782107	0.122416	6.3889	1.67079e-10	4.80213e-10
TANC2	1483.2	0.782708	0.0435986	17.9526	4.58078e-72	6.02569e-71
L1TD1	19.9898	0.782774	0.346586	2.25853	0.0239126	0.0352077
PATJ	2213.3	0.782915	0.0377432	20.7432	1.41192e-95	2.50026e-94
PIK3AP1	132.1	0.783408	0.128177	6.11193	9.84326e-10	2.71652e-09
LIPH	25.2981	0.784146	0.296968	2.6405	0.00827828	0.0130138
AMT	125.859	0.784338	0.141686	5.53575	3.09907e-08	7.81327e-08
DUSP15	57.0272	0.784573	0.203608	3.85335	0.000116514	0.000225526
MAP7D2	66.8919	0.784975	0.18637	4.21191	2.53218e-05	5.20755e-05
CES3	905.847	0.785521	0.0578007	13.5902	4.57947e-42	3.52463e-41
CTRC	54.3795	0.785924	0.215858	3.64094	0.000271648	0.000507238
XKRX	106.184	0.786118	0.156261	5.03079	4.88465e-07	1.14923e-06
ATP13A4	27.0258	0.786314	0.302714	2.59754	0.00938932	0.0146336
XKR9	89.2983	0.786473	0.168938	4.65539	3.23374e-06	7.15293e-06
KCNIP4	194.48	0.786587	0.107438	7.32132	2.45546e-13	8.07496e-13
APP	22035	0.786601	0.0188054	41.8284	0	0
RHBDL2	19.3856	0.78661	0.358845	2.19206	0.0283753	0.0412643
TBC1D3L	621.476	0.786641	0.0694065	11.3338	8.92229e-30	5.12695e-29
SLC22A17	543.214	0.786724	0.0668592	11.7669	5.78178e-32	3.52901e-31
PHLPP1	1215.43	0.786812	0.0464189	16.9502	1.91642e-64	2.27188e-63
ABCA6	15.7249	0.787044	0.380178	2.0702	0.0384338	0.0547186
PTPN14	239.741	0.787153	0.106853	7.36668	1.74932e-13	5.78079e-13
ZNF662	384.788	0.787258	0.0799638	9.84518	7.19136e-23	3.38745e-22
IKZF2	152.571	0.787808	0.131436	5.99387	2.04901e-09	5.55555e-09
CCDC169-SOHLH2	17.8018	0.787938	1.7981	0.438206	NA	NA
ST3GAL6	49.293	0.788425	0.219589	3.59046	0.00033009	0.000612116
BCAR3	166.154	0.788699	0.118029	6.68224	2.35312e-11	7.05846e-11
RBKS	31.9274	0.788704	0.28273	2.7896	0.00527732	0.00851763
RNF43	846.788	0.789188	0.0573714	13.7558	4.70248e-43	3.69217e-42
NPIPB11	349.562	0.789357	0.0920401	8.57623	9.80338e-18	3.85926e-17
TNFSF13B	16.9802	0.790366	0.366255	2.15797	0.0309305	0.0447259
OGDHL	491.895	0.790377	0.0722698	10.9365	7.71293e-28	4.20144e-27
BTBD8	23.7546	0.790629	0.300833	2.62813	0.00858553	0.0134738
CHN2	1480.95	0.790646	0.0406293	19.46	2.39901e-84	3.72779e-83
HUNK	837.576	0.791341	0.0547464	14.4547	2.34195e-47	2.01304e-46
CRX	32.8328	0.791566	0.260003	3.04445	0.0023311	0.00393502
ASIC1	41.8778	0.791957	0.285451	2.7744	0.00553034	0.00889565
LOC101929322	28.4261	0.792378	0.286251	2.76812	0.00563809	0.00906056
CRYZ	1413.16	0.792719	0.0444009	17.8537	2.70643e-71	3.51565e-70
LGR4	1033.85	0.792855	0.0522471	15.1751	5.16975e-52	4.89104e-51
CCS	408.52	0.793281	0.0838027	9.46605	2.90631e-21	1.3003e-20
MTARC2	504.965	0.794188	0.0712869	11.1407	7.94678e-29	4.46123e-28
HLA-F	23.2935	0.794944	0.308694	2.57518	0.0100188	0.0155541
CTBS	243.011	0.7952	0.0974001	8.16426	3.23399e-16	1.20385e-15
TNFRSF9	145.36	0.79568	0.127353	6.24784	4.16174e-10	1.16965e-09
ARID5B	1412.82	0.795916	0.0429786	18.5189	1.45414e-76	2.04933e-75
XKR8	81.3646	0.796307	0.166799	4.77406	1.80551e-06	4.08702e-06
ELMO1	639.825	0.796405	0.0612764	12.9969	1.27335e-38	9.08346e-38
C8orf44-SGK3	114.626	0.796507	0.466398	1.70778	0.0876764	0.116771
IL22RA1	117.178	0.796803	0.145526	5.47532	4.36732e-08	1.09085e-07
SH2D6	72.8604	0.797419	0.193555	4.11986	3.791e-05	7.68894e-05
TINAGL1	17.0218	0.797725	0.375358	2.12524	0.0335668	0.0483051
TSPAN5	1161	0.797836	0.0478852	16.6614	2.49929e-62	2.85652e-61
C19orf66	811.537	0.798414	0.0550442	14.505	1.1271e-47	9.74718e-47
POLD4	343.866	0.798476	0.0862436	9.25837	2.07567e-20	9.03027e-20
SCML4	44.4478	0.798537	0.234541	3.40468	0.000662419	0.0011928
L3MBTL4	77.4979	0.798594	0.175964	4.53838	5.66869e-06	1.22847e-05
NEK10	100.782	0.798989	0.153721	5.19766	2.01812e-07	4.86174e-07
TSPAN12	1989.07	0.799772	0.037619	21.2598	2.67643e-100	5.00659e-99
CREG2	19.0018	0.799909	0.35022	2.28402	0.0223702	0.0330961
BTG1	3026.02	0.800149	0.0312547	25.6009	1.4895e-144	4.16446e-143
ATP7A	847.262	0.800852	0.0540166	14.826	9.94477e-50	8.98369e-49
AGBL2	99.0296	0.803016	0.156152	5.14254	2.71052e-07	6.47478e-07
ZNF415	85.5501	0.803051	0.166404	4.8259	1.39372e-06	3.18212e-06
EFCAB14	2794.24	0.803091	0.0337042	23.8276	1.72907e-125	4.13729e-124
LEFTY1	18.2353	0.803313	0.344838	2.32954	0.0198306	0.0295658
KLHL24	3412.44	0.803587	0.034661	23.1842	6.5732e-119	1.46498e-117
GLCE	668.315	0.803783	0.0598544	13.429	4.09007e-41	3.08704e-40
EPM2A	322.999	0.803786	0.0887014	9.06171	1.28422e-19	5.43252e-19
Knops	23.9517	0.804034	0.306136	2.62639	0.00862957	0.0135334
OPHN1	1291.96	0.804162	0.0453242	17.7424	1.9722e-70	2.52199e-69
NBPF19	168.709	0.805375	0.120811	6.66639	2.62172e-11	7.83703e-11
PRR5L	17.2593	0.806248	0.366974	2.19702	0.0280193	0.0407732
MGAM	52.6103	0.806598	0.208015	3.8776	0.000105493	0.000205186
CLK4	297.576	0.806706	0.0905377	8.91017	5.09552e-19	2.11424e-18
HAAO	121.333	0.806794	0.134704	5.98939	2.10624e-09	5.70773e-09
SPDYA	16.9556	0.807405	0.376092	2.14683	0.0318069	0.0458953
LCA5L	37.1443	0.807598	0.250612	3.2225	0.00127078	0.00221686
PLBD2	2163.15	0.807915	0.041757	19.348	2.11819e-83	3.25255e-82
C11orf52	327.795	0.808276	0.0854565	9.45833	3.12913e-21	1.39758e-20
IL34	58.5657	0.808336	0.200227	4.0371	5.41164e-05	0.000108379
PSMB9	15.8089	0.808987	0.374468	2.16036	0.0307445	0.0444775
CLGN	1802.82	0.809172	0.0389345	20.7829	6.18241e-96	1.09854e-94
JAKMIP3	134.412	0.810275	0.164475	4.92643	8.37447e-07	1.93958e-06
SLC2A13	541.423	0.810788	0.068923	11.7637	6.00614e-32	3.66309e-31
PPL	805.922	0.810977	0.0558965	14.5086	1.06954e-47	9.25964e-47
ACVRL1	21.7918	0.811175	0.33692	2.40762	0.0160568	0.0242382
CD274	126.88	0.811611	0.172731	4.69869	2.61836e-06	5.84559e-06
DNM3	136.239	0.811863	0.139774	5.8084	6.30741e-09	1.66107e-08
TCF7	546.593	0.812755	0.0695743	11.6818	1.57852e-31	9.54516e-31
TPBG	1849.81	0.813002	0.0386976	21.0091	5.41155e-98	9.85129e-97
UBAP1L	203.626	0.813252	0.230267	3.53177	0.000412782	0.000758339
LOXL2	300.887	0.813322	0.0912657	8.91159	5.03065e-19	2.08788e-18
TMEM130	27.8248	0.813902	0.286855	2.83733	0.00454923	0.00740686
FAH	60.7783	0.813919	0.188611	4.31533	1.59365e-05	3.32609e-05
DLG4	814.243	0.81487	0.0556503	14.6427	1.50006e-48	1.32142e-47
FAM71F2	183.222	0.815333	0.113798	7.16476	7.79237e-13	2.50812e-12
MMP23B	20.5405	0.816953	0.3367	2.42635	0.0152514	0.0230895
LOC100652777	43.2022	0.817117	0.230271	3.5485	0.000387439	0.000713966
ZNF862	1377.26	0.817911	0.0440699	18.5594	6.84458e-77	9.70749e-76
GRTP1	554.628	0.818167	0.0672188	12.1717	4.39779e-34	2.83864e-33
RASGEF1C	18.1849	0.81818	0.354439	2.30838	0.0209778	0.031172
SLC30A3	15.4196	0.818773	0.377054	2.1715	0.0298933	0.0433304
NWD1	1708.16	0.819399	0.0601047	13.6329	2.55321e-42	1.97582e-41
TP53I13	96.8449	0.821076	0.156472	5.24744	1.54224e-07	3.73668e-07
C1orf226	848.815	0.82183	0.0540046	15.2178	2.69564e-52	2.55341e-51
ZNF750	190.306	0.821895	0.107927	7.61531	2.63055e-14	9.00774e-14
ITGA9	412.584	0.822451	0.0743532	11.0614	1.93063e-28	1.06883e-27
ADM	91.9984	0.822576	0.155683	5.28365	1.26638e-07	3.08219e-07
CFAP44	1373.12	0.822596	0.0485628	16.9388	2.32882e-64	2.75451e-63
SEPTIN10	1015.94	0.822771	0.0508944	16.1662	8.72635e-59	9.38247e-58
CBX7	299.927	0.823628	0.0900592	9.14541	5.94048e-20	2.54608e-19
PGAM2	118.888	0.824386	0.140508	5.86717	4.43306e-09	1.1776e-08
SRRM3	1449.33	0.82455	0.0429418	19.2016	3.59044e-82	5.44358e-81
APLN	30.7958	0.824806	0.272097	3.0313	0.00243507	0.00410254
AZIN2	137.589	0.824943	0.128431	6.42323	1.33409e-10	3.86001e-10
PCDH9	58.7376	0.825643	0.196716	4.19713	2.7032e-05	5.54538e-05
IFT172	654.743	0.8266	0.0601014	13.7534	4.85657e-43	3.80932e-42
SLC38A11	1117.86	0.826721	0.0480422	17.2082	2.30398e-66	2.79723e-65
STAT2	3400.19	0.826899	0.0297689	27.7773	8.16695e-170	2.70515e-168
DOCK4	669.344	0.827394	0.0617646	13.3959	6.38776e-41	4.80499e-40
VSX1	15.2958	0.828836	0.453918	1.82596	0.0678564	0.0925138
PDE4C	122.375	0.829793	0.140763	5.89496	3.74782e-09	1.00119e-08
LRRC75B	65.1252	0.829823	0.185024	4.48495	7.29322e-06	1.5625e-05
OR11A1	24.8168	0.830231	0.300766	2.76039	0.00577326	0.00926061
C5orf42	140.191	0.830398	0.411561	2.01768	0.0436247	0.0615695
FOSL2	1031.14	0.830559	0.0520652	15.9523	2.7459e-57	2.86739e-56
IAPP	22.6622	0.831209	0.328659	2.52909	0.0114358	0.0176065
DAB1	110.606	0.831714	0.153313	5.42494	5.79732e-08	1.43574e-07
GPR158	96.8835	0.831828	0.15987	5.20315	1.95936e-07	4.72458e-07
RMDN2	80.8708	0.832399	0.173966	4.78484	1.71125e-06	3.87816e-06
MTMR11	56.6014	0.832519	0.199455	4.17398	2.99327e-05	6.11872e-05
OSMR	15.9447	0.832627	0.399651	2.08338	0.0372162	0.053077
LOC400927-CSNK1E	464.502	0.83287	0.0963562	8.64367	5.44376e-18	2.1693e-17
NUDT4	5523.06	0.832989	0.0266684	31.2351	3.55788e-214	1.66686e-212
PRDM11	143.202	0.833193	0.147714	5.64059	1.69472e-08	4.34357e-08
SH3PXD2B	629.334	0.833405	0.0620252	13.4366	3.69254e-41	2.79241e-40
AKAIN1	939.563	0.834369	0.0492939	16.9264	2.87351e-64	3.38849e-63
TIGIT	79.5255	0.834871	0.672398	1.24163	0.214372	0.26204
BLVRB	285.755	0.835236	0.0957761	8.72072	2.76447e-18	1.11385e-17
IFIT1	104.459	0.83524	0.146912	5.68533	1.30564e-08	3.37799e-08
NPHP3	794.606	0.837621	0.0545472	15.3559	3.23373e-53	3.15309e-52
FRMD4A	284.316	0.8378	0.0890389	9.40937	4.99133e-21	2.21409e-20
BBS12	58.0514	0.838897	0.199497	4.20505	2.61019e-05	5.36375e-05
KLF12	3659.14	0.838979	0.0343431	24.4294	8.33958e-132	2.08503e-130
TRIM38	577.894	0.839004	0.0756428	11.0917	1.37721e-28	7.66803e-28
OLFM2	113.062	0.83919	0.148225	5.66158	1.49984e-08	3.86185e-08
LOC100996717	119.619	0.839798	0.15001	5.59826	2.16508e-08	5.50748e-08
EPHB2	470.29	0.839974	0.0845339	9.93654	2.88685e-23	1.37604e-22
PHYHD1	28.7208	0.840271	0.274766	3.05813	0.00222721	0.00376931
ASMTL	52.4722	0.841096	0.208174	4.04035	5.33712e-05	0.000106982
S100A6	1345.28	0.841373	0.0511917	16.4357	1.06113e-60	1.17995e-59
RGL1	201.832	0.841763	0.11264	7.47302	7.83752e-14	2.62727e-13
CAMK4	237.077	0.842407	0.108535	7.76164	8.38383e-15	2.94785e-14
CADM3	68.6251	0.842962	0.178448	4.72384	2.31432e-06	5.18984e-06
MAGEA4	99.9699	0.843352	0.156695	5.38212	7.3614e-08	1.81344e-07
IL17A	48.5745	0.843874	0.217805	3.87444	0.00010687	0.000207686
SLC25A27	967.294	0.843919	0.0523697	16.1146	2.01336e-58	2.14992e-57
PAQR8	4400.2	0.844387	0.0275002	30.7048	4.91049e-207	2.16408e-205
SEZ6L2	4528.38	0.844397	0.0340862	24.7724	1.77843e-135	4.60122e-134
ASB4	35.176	0.844736	0.280052	3.01635	0.00255837	0.00430098
PCSK5	698.813	0.845021	0.0605561	13.9544	2.95987e-44	2.39259e-43
DUOX1	39.708	0.84576	0.251176	3.36721	0.000759336	0.00136038
SYNGR3	109.032	0.845843	0.144098	5.86993	4.35978e-09	1.15931e-08
TTLL3	341.441	0.845966	0.0900069	9.3989	5.51357e-21	2.44159e-20
GSTM2	54.5703	0.846179	0.207134	4.08518	4.40424e-05	8.89111e-05
ZNF280D	630.876	0.846209	0.0709407	11.9284	8.41798e-33	5.25106e-32
REEP3	1998.53	0.847038	0.0388794	21.7863	3.13113e-105	6.19908e-104
CA11	750.667	0.847485	0.0614717	13.7866	3.06937e-43	2.41967e-42
CLIC2	57.2823	0.8481	0.194361	4.36352	1.27985e-05	2.6906e-05
TPST2	494.88	0.848204	0.0705341	12.0255	2.61153e-33	1.6515e-32
MPL	101.993	0.848645	0.147254	5.76313	8.25683e-09	2.16024e-08
SLC8B1	523.063	0.848868	0.0723341	11.7354	8.39471e-32	5.10389e-31
CAPS2	204.378	0.849526	0.11221	7.57088	3.70702e-14	1.25998e-13
APC2	1582.1	0.84972	0.0441936	19.2272	2.19108e-82	3.32844e-81
PIK3CD	60.2928	0.849846	0.195161	4.3546	1.33312e-05	2.8007e-05
GOLGA6L4	175.963	0.849923	0.148107	5.73856	9.54851e-09	2.48733e-08
SCX	191.119	0.850773	0.123084	6.91216	4.77345e-12	1.48171e-11
AKAP7	21.3352	0.852383	0.322638	2.64192	0.00824382	0.0129623
KIAA1107	196.274	0.852624	0.112309	7.59177	3.15568e-14	1.07681e-13
SERTAD4	906.403	0.852923	0.111907	7.62173	2.50289e-14	8.57812e-14
PRSS37	28.6684	0.853676	0.275391	3.09987	0.00193606	0.00329924
HID1	2702.07	0.854689	0.035663	23.9657	6.33573e-127	1.53246e-125
LOC105371932	16.7126	0.854909	0.364157	2.34764	0.0188927	0.0282566
SULT1C4	34.6044	0.854937	0.274961	3.1093	0.00187529	0.00320372
PXK	504.639	0.85522	0.0754884	11.3292	9.41073e-30	5.40562e-29
LMNTD1	15.2208	0.856665	0.392458	2.18282	0.0290492	0.0421762
MILR1	23.84	0.857002	0.324566	2.64046	0.00827947	0.0130144
DDAH2	4297.41	0.857459	0.0294782	29.0878	5.11438e-186	1.89975e-184
RAET1E	29.0162	0.859643	0.278309	3.0888	0.00200965	0.00341754
LRRC56	176.01	0.85979	0.115303	7.45681	8.86436e-14	2.96511e-13
MYOM1	36.4825	0.859831	0.265076	3.24371	0.00117984	0.00206654
MROH8	19.784	0.859844	0.352927	2.43632	0.0148375	0.0225044
LIPN	24.0644	0.860055	0.31945	2.6923	0.00709613	0.0112484
HELZ2	1388.94	0.860203	0.0416191	20.6685	6.65515e-95	1.16529e-93
PCDHB7	85.3749	0.860416	0.168731	5.09933	3.40858e-07	8.10135e-07
FAS	239.466	0.86063	0.0993693	8.66093	4.67922e-18	1.87085e-17
SSC4D	93.2302	0.861061	0.158836	5.42107	5.92442e-08	1.46616e-07
TSSK3	339.048	0.86111	0.0854097	10.0821	6.62881e-24	3.21867e-23
HLA-E	47.8612	0.861349	0.218676	3.93893	8.18473e-05	0.000160819
DNAH12	126.246	0.861808	0.138345	6.22943	4.68134e-10	1.31237e-09
ISYNA1	770.609	0.86246	0.0555563	15.5241	2.38391e-54	2.36436e-53
SYNPO	16.6204	0.862935	0.413154	2.08865	0.0367393	0.0524545
HABP4	780.114	0.86313	0.0607733	14.2025	8.8461e-46	7.36828e-45
SLC7A2	1277.6	0.863138	0.0453041	19.0521	6.31397e-81	9.43527e-80
TBX15	120.433	0.86322	0.144871	5.95853	2.54524e-09	6.86995e-09
ZNF831	39.9022	0.863354	0.236879	3.64471	0.000267698	0.000500102
FBN1	191.835	0.864764	0.111553	7.75203	9.04338e-15	3.17047e-14
FAM43A	16.3131	0.86491	0.381305	2.26829	0.0233116	0.0343876
SLC52A3	31.7376	0.86492	0.285651	3.02789	0.00246265	0.00414677
ZNRF3	1846.13	0.864942	0.040509	21.3518	3.75071e-101	7.12727e-100
ZP1	20.0679	0.866809	0.357738	2.42303	0.0153918	0.0232908
CCDC80	22.578	0.866955	0.310638	2.79089	0.0052564	0.00848475
NRN1	177.349	0.867677	0.112438	7.71693	1.19161e-14	4.15242e-14
CCDC188	80.7355	0.868276	0.171205	5.07156	3.94563e-07	9.34504e-07
GRK3	450.816	0.868345	0.084194	10.3136	6.11532e-25	3.0608e-24
CCDC198	26.129	0.868842	0.315239	2.75614	0.00584887	0.00937514
AMER3	30.817	0.868916	0.286742	3.0303	0.0024431	0.00411517
RBM20	989.562	0.86935	0.0528909	16.4367	1.0448e-60	1.16262e-59
C22orf23	53.1941	0.87184	0.218218	3.99526	6.46223e-05	0.000128397
TYRO3	366.963	0.872713	0.081362	10.7263	7.66111e-27	4.07226e-26
ANK3	1401.86	0.873022	0.0441256	19.7849	4.01403e-87	6.44268e-86
USH1C	268.285	0.873287	0.0962902	9.06932	1.19761e-19	5.07163e-19
CD36	43.604	0.873613	0.248316	3.51815	0.000434572	0.00079584
IFITM10	53.869	0.873947	0.214292	4.07829	4.53673e-05	9.14828e-05
NYAP1	121.194	0.875207	0.137912	6.34614	2.20784e-10	6.30505e-10
SPP1	815.679	0.875532	0.0614693	14.2434	4.92727e-46	4.11732e-45
ENPP1	26.3029	0.875553	0.30915	2.83213	0.00462394	0.00752222
CIB2	370.986	0.875686	0.0842913	10.3888	2.78808e-25	1.40903e-24
GNG2	15.2752	0.875692	0.384486	2.27757	0.0227525	0.0336106
CDH6	25.6584	0.876495	0.324512	2.70097	0.00691384	0.010975
RFX2	281.171	0.877396	0.0906505	9.67889	3.70719e-22	1.70456e-21
WIPF3	29.5041	0.877675	0.272424	3.22173	0.0012742	0.00222234
KLHDC1	89.2861	0.877999	0.163255	5.37809	7.52813e-08	1.85305e-07
SLC26A10	195.079	0.878392	0.114979	7.63957	2.17951e-14	7.49615e-14
BEST1	410.075	0.878627	0.079894	10.9974	3.93235e-28	2.15788e-27
PI15	358.012	0.878905	0.0869309	10.1104	4.96908e-24	2.42107e-23
FCAR	38.8335	0.880717	0.248643	3.5421	0.000396962	0.000730393
SEL1L3	2518.9	0.881889	0.0352944	24.9866	8.54501e-138	2.25187e-136
FBXL8	257.787	0.882074	0.0980034	9.00045	2.24803e-19	9.43797e-19
SLC47A1	25.4259	0.882151	0.298913	2.95119	0.00316548	0.00526097
PCSK1	6052.22	0.882277	0.0244664	36.0608	9.33902e-285	6.47547e-283
DLK2	33.4566	0.882382	0.262612	3.36002	0.000779363	0.0013942
UBE2L5	25.2644	0.88393	0.294869	2.9977	0.00272023	0.00455884
NOS1	152.87	0.885527	0.122554	7.2256	4.98881e-13	1.62214e-12
LRP2	23.8204	0.887002	0.319337	2.77763	0.00547562	0.00881308
SSH3	301.672	0.887213	0.0867268	10.23	1.45555e-24	7.21119e-24
DOCK10	337.961	0.887435	0.0880622	10.0774	6.95603e-24	3.37651e-23
SYCP2L	103.731	0.887499	0.160369	5.53411	3.12813e-08	7.88144e-08
WNT5A	928.195	0.887599	0.0507411	17.4927	1.62897e-68	2.03308e-67
LOC112268092	19.6154	0.888134	0.34847	2.54867	0.0108136	0.0167099
GPR155	2956.87	0.88859	0.0435393	20.4089	1.39307e-92	2.3909e-91
COX6B2	27.6779	0.888621	0.289678	3.06762	0.00215771	0.00365737
VSTM4	29.8697	0.888933	0.288688	3.07921	0.00207548	0.0035268
NKPD1	82.872	0.889293	0.164794	5.39639	6.79956e-08	1.67715e-07
HOXB3	4386.26	0.889416	0.0267495	33.2499	2.04903e-242	1.09852e-240
CRAT	45.7454	0.889473	0.234545	3.79233	0.000149242	0.00028586
IL20RA	133.885	0.891124	0.138967	6.41248	1.43176e-10	4.13415e-10
FRAS1	10292.8	0.891156	0.0290433	30.6837	9.40255e-207	4.13209e-205
KIAA1614	51.0316	0.891264	0.211998	4.20412	2.62104e-05	5.38534e-05
PCDH17	4394.43	0.892551	0.03938	22.6651	9.90886e-114	2.12931e-112
WDR93	26.8044	0.89278	0.317664	2.81045	0.00494718	0.0080238
LY6G5C	57.5824	0.89398	0.210399	4.24898	2.14748e-05	4.44041e-05
MBOAT1	946.036	0.894011	0.0522255	17.1183	1.08399e-65	1.30489e-64
GLIPR1L1	35.0613	0.894398	0.282727	3.16347	0.00155899	0.00268985
RCN3	20.2956	0.894645	0.3379	2.64767	0.00810498	0.0127543
FCHSD1	673.205	0.895241	0.0717042	12.4852	8.99139e-36	6.02295e-35
TMPRSS11B	17.5788	0.896087	0.377858	2.37149	0.0177165	0.0265893
TMEM59	7112.72	0.896692	0.0226742	39.5468	0	0
EPS8L1	30.9494	0.896995	0.310295	2.89078	0.00384282	0.0063142
PDIA5	967.797	0.897772	0.0526446	17.0535	3.29425e-65	3.93519e-64
LPIN3	83.1297	0.899051	0.170568	5.27091	1.35747e-07	3.29822e-07
GLT8D2	44.9313	0.899102	0.231408	3.88535	0.000102183	0.000198997
CFAP57	48.8728	0.900152	0.22817	3.94509	7.97686e-05	0.000156912
LBX2	45.7682	0.900627	0.242186	3.71873	0.000200223	0.000378812
CD160	44.543	0.900952	0.237821	3.78836	0.000151646	0.00029018
EXPH5	1276.46	0.902189	0.0484833	18.6083	2.75433e-77	3.93501e-76
SH3YL1	173.621	0.903129	0.117608	7.67915	1.60144e-14	5.54217e-14
PRSS2	127.52	0.903455	0.140916	6.41133	1.44258e-10	4.16386e-10
SPATA32	16.0464	0.903671	0.372144	2.42828	0.0151705	0.0229737
CCL16	25.8031	0.904217	0.296917	3.04535	0.00232409	0.00392447
WFS1	888.553	0.904612	0.0590392	15.3222	5.43262e-53	5.24146e-52
C2orf92	71.6529	0.905487	0.178675	5.06778	4.02484e-07	9.52685e-07
GRIK2	1043.3	0.9055	0.0522668	17.3246	3.07009e-67	3.76249e-66
FUCA1	470.868	0.906	0.0745302	12.1561	5.32152e-34	3.42638e-33
NOXRED1	63.4097	0.906212	0.190205	4.76439	1.89422e-06	4.281e-06
UST	117.069	0.909099	0.141713	6.41506	1.40764e-10	4.06679e-10
PCP2	92.5259	0.910143	0.158781	5.73206	9.92201e-09	2.58247e-08
MMP24-AS1-EDEM2	40.0447	0.910492	0.255979	3.55691	0.000375248	0.0006924
SLA2	24.6138	0.910629	0.313334	2.90626	0.00365778	0.00602969
C2CD2	49.0922	0.911776	0.230137	3.96189	7.43581e-05	0.000146657
ABCA13	70.927	0.91254	0.180684	5.05048	4.40704e-07	1.04079e-06
GSDME	102.967	0.912684	0.152954	5.96705	2.41581e-09	6.52511e-09
SBSPON	142.898	0.913016	0.126701	7.20606	5.75954e-13	1.86536e-12
ZNF835	20.523	0.913556	0.351441	2.59946	0.00933717	0.0145596
GOLGA8S	15.1712	0.913934	0.480867	1.9006	0.057355	0.0792344
CCDC186	2036.19	0.915004	0.054009	16.9417	2.2156e-64	2.62258e-63
LRRC73	18.6196	0.917708	0.357599	2.5663	0.010279	0.0159311
SH3D19	410.111	0.918793	0.077151	11.909	1.0621e-32	6.61207e-32
ZNF763	70.7694	0.919547	0.192779	4.76994	1.84278e-06	4.16958e-06
HBP1	1739.36	0.919681	0.0424194	21.6807	3.12401e-104	6.13053e-103
EXD3	196.23	0.92173	0.1155	7.98032	1.45956e-15	5.2881e-15
ARSA	508.156	0.922572	0.0716511	12.8759	6.1524e-38	4.32358e-37
GP1BA	33.0048	0.922809	0.260101	3.54788	0.00038834	0.000715541
PLXNA3	2853.28	0.924058	0.0311387	29.6755	1.58924e-193	6.34111e-192
RPGRIP1	43.2545	0.924356	0.23251	3.97556	7.02138e-05	0.000138852
P2RY6	42.248	0.924784	0.251824	3.67234	0.000240339	0.000451532
CLIC5	86.1036	0.925046	0.185011	4.99996	5.73418e-07	1.34202e-06
ZNF528	562.29	0.925114	0.0674503	13.7155	8.20101e-43	6.40681e-42
LILRB3	44.3085	0.925615	0.234517	3.9469	7.91687e-05	0.00015583
SUCLG2	68.1264	0.927984	0.183824	5.04821	4.45961e-07	1.05288e-06
CAB39L	2715.41	0.928304	0.034676	26.7708	7.07135e-158	2.18456e-156
MXI1	1085.1	0.928308	0.0485332	19.1273	1.49718e-81	2.25806e-80
LOC105371448	49.9244	0.929255	0.236443	3.93014	8.48949e-05	0.000166492
LMTK3	416.292	0.93201	0.0741836	12.5636	3.349e-36	2.26966e-35
CITED2	660.974	0.932248	0.059549	15.6551	3.06492e-55	3.07894e-54
NHS	951.879	0.932415	0.0514945	18.1071	2.80202e-73	3.74266e-72
PEAK1	1047.56	0.932547	0.0531513	17.5451	6.47863e-69	8.13139e-68
CCDC146	280.378	0.932984	0.0922995	10.1082	5.07997e-24	2.47278e-23
TPM2	367.423	0.933758	0.0889782	10.4942	9.18256e-26	4.70467e-25
LOC105371419	68.955	0.934828	0.183674	5.0896	3.58814e-07	8.51645e-07
BDKRB2	49.6146	0.935472	0.215073	4.34956	1.36408e-05	2.86459e-05
NHLRC1	16.2917	0.935511	0.377195	2.48018	0.0131317	0.0200477
ELMOD1	27.2339	0.935519	0.30011	3.11726	0.00182542	0.00312366
VGLL4	1918.51	0.935557	0.0401618	23.2947	5.0218e-120	1.13708e-118
LMNTD2	207.596	0.936152	0.108982	8.58996	8.70022e-18	3.43278e-17
NLGN1	58.0966	0.936377	0.208511	4.49077	7.0965e-06	1.52245e-05
KIAA1324	3862.66	0.938069	0.0353316	26.5504	2.53918e-155	7.70695e-154
XYLT1	678.388	0.93959	0.0598663	15.6948	1.6418e-55	1.66431e-54
CES4A	109.572	0.939985	0.157316	5.97512	2.29916e-09	6.21972e-09
WWTR1	68.6445	0.940937	0.182768	5.14825	2.62922e-07	6.28732e-07
HIVEP2	807.586	0.941084	0.0586197	16.0541	5.35458e-58	5.6712e-57
PSTPIP2	54.0284	0.941953	0.204776	4.59992	4.22644e-06	9.27119e-06
LOC107984745	35.509	0.942269	0.262074	3.59543	0.000323858	0.000601202
CSAD	874.45	0.942366	0.0565303	16.6701	2.16239e-62	2.47328e-61
IRF9	476.271	0.944566	0.06992	13.5092	1.37942e-41	1.04977e-40
DDX60	54.4904	0.944738	0.218806	4.31769	1.57674e-05	3.29212e-05
BACE2	23.551	0.944965	0.360889	2.61844	0.00883334	0.0138293
ITGB8	236.1	0.945864	0.109492	8.63864	5.68885e-18	2.26292e-17
NDRG1	2286.37	0.946039	0.0348752	27.1264	4.80593e-162	1.51776e-160
MUC21	17.9826	0.94612	0.360116	2.62727	0.00860735	0.0135017
TBC1D3G	331.224	0.946284	0.0832484	11.367	6.10483e-30	3.53007e-29
KCNJ6	45.2195	0.946595	0.237403	3.98729	6.6831e-05	0.000132568
FAM183A	133.508	0.947821	0.165009	5.74404	9.24423e-09	2.41129e-08
CPT1A	1713.45	0.948665	0.0387092	24.5075	1.22849e-132	3.10124e-131
MMP25	45.4304	0.949072	0.246321	3.85298	0.000116688	0.000225834
TBC1D10C	27.9571	0.949443	0.30616	3.10113	0.00192784	0.0032863
ARRDC2	786.594	0.949618	0.0549215	17.2904	5.55272e-67	6.78371e-66
SLC22A1	65.2869	0.950208	0.195855	4.85159	1.22478e-06	2.80791e-06
CCDC183	168.784	0.951445	0.118409	8.03525	9.33906e-16	3.41181e-15
LRRC4B	25.4404	0.951673	0.316734	3.00464	0.00265893	0.00446043
PTPRCAP	35.6005	0.95244	0.293781	3.24201	0.00118689	0.00207796
TTN	24.401	0.954778	0.304995	3.13047	0.00174525	0.00299435
NADK2	728.555	0.955348	0.0609231	15.6812	2.0333e-55	2.05317e-54
CDC20B	27.0736	0.955454	0.300112	3.18366	0.00145425	0.0025189
PLCB1	5971.04	0.956097	0.0269455	35.4827	9.09939e-276	5.93973e-274
CACNB4	370.882	0.956614	0.0843366	11.3428	8.05183e-30	4.63359e-29
CPAMD8	66.7722	0.956752	0.182831	5.23299	1.66794e-07	4.0356e-07
HSF4	874.379	0.958866	0.0524582	18.2787	1.22401e-74	1.67213e-73
SLC40A1	121.024	0.959762	0.147215	6.51948	7.0553e-11	2.06587e-10
ARHGEF17	920.319	0.959917	0.0531988	18.0439	8.80261e-73	1.16876e-71
SLC5A9	156.207	0.960906	0.122355	7.85344	4.04772e-15	1.43879e-14
ZDBF2	22.5873	0.963027	0.334998	2.87472	0.00404382	0.00662686
YPEL1	1018.79	0.963348	0.0487401	19.765	5.96077e-87	9.53784e-86
PGM2L1	1304.56	0.963602	0.0497957	19.3511	1.99543e-83	3.06707e-82
INPP5J	340.435	0.964711	0.0949672	10.1584	3.04157e-24	1.49172e-23
TCP11X1	52.3018	0.965434	0.217334	4.44217	8.90576e-06	1.89496e-05
FADS3	256.739	0.965481	0.0949695	10.1662	2.8061e-24	1.37883e-23
SGIP1	177.668	0.966903	0.11368	8.50549	1.8083e-17	7.05636e-17
PLIN1	19.7508	0.96737	0.350389	2.76085	0.00576515	0.00924949
PRICKLE4	230.414	0.967602	0.100305	9.64658	5.08236e-22	2.32795e-21
LY96	55.9782	0.96849	0.203053	4.76965	1.84548e-06	4.17509e-06
TRIB1	206.358	0.970525	0.105185	9.2268	2.7884e-20	1.20704e-19
CREB3L2	1806.38	0.970694	0.0414495	23.4187	2.75481e-121	6.31099e-120
ITGA2	23.5181	0.970955	0.311863	3.1134	0.00184945	0.00316096
KLHL31	42.5471	0.971262	0.234067	4.1495	3.33203e-05	6.79073e-05
HEXDC	656.689	0.971361	0.061336	15.8367	1.7366e-56	1.78594e-55
B3GAT2	171.66	0.972883	0.118817	8.18806	2.6546e-16	9.91486e-16
COL18A1	84.9686	0.973226	0.165745	5.87183	4.31018e-09	1.14671e-08
B4GALT1	3114.8	0.973245	0.0358874	27.1194	5.81845e-162	1.83381e-160
TRADD	389.342	0.97372	0.0780618	12.4737	1.03866e-35	6.93964e-35
TM7SF2	1904.32	0.973859	0.0382335	25.4714	4.09287e-143	1.12814e-141
FRK	214.678	0.974286	0.112654	8.64847	5.21955e-18	2.08155e-17
KCTD14	101.399	0.975376	0.189275	5.15322	2.56052e-07	6.12773e-07
CLEC7A	59.7926	0.975654	0.194989	5.00365	5.6256e-07	1.31779e-06
LEF1	2920.57	0.976121	0.0320661	30.441	1.57801e-203	6.78194e-202
SORBS1	2711.3	0.97658	0.0340146	28.7107	2.80913e-181	9.98297e-180
PRKAA2	1655.04	0.977475	0.0451467	21.6511	5.93784e-104	1.16085e-102
TRIM17	32.8837	0.979462	0.265814	3.68476	0.000228915	0.000431212
CNTD2	250.433	0.980437	0.0964647	10.1637	2.87999e-24	1.41425e-23
MAP2K6	1062.46	0.980979	0.0592268	16.5631	1.28794e-61	1.45708e-60
AKAP12	414.553	0.981173	0.100166	9.79549	1.17722e-22	5.50864e-22
MYLK3	159.886	0.982236	0.133922	7.3344	2.22716e-13	7.33654e-13
ADGRE2	31.6094	0.98249	0.268654	3.65708	0.000255101	0.000478058
APLF	46.2614	0.98382	0.23438	4.19754	2.69825e-05	5.53668e-05
GPR68	30.2707	0.984271	0.28869	3.40943	0.000650979	0.00117288
NLGN3	102.698	0.98575	0.161966	6.08617	1.15642e-09	3.17573e-09
DRAM1	73.6846	0.98646	0.179161	5.506	3.67079e-08	9.21299e-08
MICU3	417.024	0.987887	0.0767565	12.8704	6.60544e-38	4.63153e-37
TMEM86A	103.744	0.988717	0.154488	6.39994	1.55434e-10	4.47651e-10
FBXO2	42.9335	0.988797	0.254902	3.87912	0.000104835	0.000204007
SELENOP	1282.97	0.989281	0.046882	21.1015	7.70262e-99	1.41875e-97
TFAP2E	159.367	0.989434	0.119026	8.31274	9.35139e-17	3.5488e-16
FRMPD2	15.1283	0.989489	0.390839	2.5317	0.011351	0.017486
HRK	180.997	0.99049	0.113487	8.7278	2.59678e-18	1.04764e-17
VGLL3	185.067	0.990851	0.125106	7.92012	2.37282e-15	8.5237e-15
GAD1	1583.8	0.990917	0.0427448	23.1822	6.89092e-119	1.5336e-117
ZCCHC24	68.3699	0.991272	0.197002	5.03178	4.85937e-07	1.14397e-06
CACHD1	31.7793	0.992092	0.283827	3.49541	0.000473339	0.000864196
FAM214B	501.998	0.99334	0.0697378	14.2439	4.89043e-46	4.08873e-45
SAMD14	25.2017	0.993606	0.303176	3.27732	0.00104797	0.00184467
ZNF860	46.9744	0.993666	0.246991	4.02309	5.74397e-05	0.000114608
GBP1	92.0425	0.994227	0.165223	6.01749	1.7714e-09	4.81793e-09
VMAC	248.536	0.994255	0.101549	9.79089	1.23212e-22	5.75516e-22
RBM24	53.6313	0.994443	0.216047	4.6029	4.16641e-06	9.14336e-06
GAB3	80.1253	0.995072	0.184127	5.40426	6.50777e-08	1.60671e-07
MIOX	81.262	0.995947	0.195945	5.08279	3.71934e-07	8.82113e-07
LOC107986211	144.659	0.9967	0.133101	7.48828	6.97804e-14	2.34419e-13
COL5A2	712.99	0.996861	0.0592254	16.8316	1.4309e-63	1.66842e-62
LCT	21.7196	0.997082	0.323129	3.08571	0.00203065	0.00345289
KRCC1	554.824	0.997479	0.0716885	13.9141	5.20319e-44	4.18212e-43
SSC5D	52.1948	0.997665	0.221888	4.49625	6.91634e-06	1.48564e-05
HLA-B	93.8293	0.998279	0.160272	6.22866	4.70436e-10	1.31859e-09
JAG1	1564.29	0.998378	0.048985	20.3813	2.45016e-92	4.18674e-91
MRGPRE	23.5221	0.998881	0.320004	3.12147	0.00179953	0.00308274
CELF2	123.745	0.999032	0.147248	6.78467	1.16351e-11	3.54322e-11
NUPR1	2035.18	0.999478	0.0468815	21.3192	7.52632e-101	1.41981e-99
SH3KBP1	647.233	1.00014	0.0650475	15.3755	2.39163e-53	2.33345e-52
FILIP1L	690.823	1.00089	0.0664472	15.0629	2.83884e-51	2.65043e-50
ADD3	2584.97	1.0012	0.0341341	29.3314	4.13209e-189	1.56848e-187
CYP3A5	76.7777	1.00222	0.186709	5.36781	7.96978e-08	1.95991e-07
JPH4	74.2324	1.00371	0.183854	5.45928	4.78068e-08	1.19029e-07
C3orf18	152.026	1.00436	0.12892	7.79058	6.67018e-15	2.3522e-14
PCDHA8	25.8639	1.00448	0.368854	2.72325	0.00646433	0.0103087
AASS	70.8572	1.00455	0.187907	5.34601	8.99137e-08	2.20488e-07
LAMB2	868.307	1.00476	0.0542212	18.5307	1.16822e-76	1.64935e-75
PTPRG	1193.29	1.00507	0.0490784	20.4789	3.32025e-93	5.72366e-92
CSMD2	1676.2	1.00583	0.0462117	21.7657	4.90746e-105	9.68363e-104
DENND4C	5624.09	1.00662	0.023472	42.886	0	0
HEYL	241.156	1.00694	0.10957	9.18995	3.9301e-20	1.69047e-19
NCEH1	970.728	1.00717	0.0513891	19.5988	1.58218e-85	2.49329e-84
ALDOC	698.325	1.00718	0.06272	16.0584	4.99428e-58	5.30039e-57
ALPK1	162.2	1.00851	0.12572	8.02192	1.04109e-15	3.79309e-15
SLC1A1	56.5231	1.00874	0.213679	4.72082	2.34898e-06	5.26529e-06
KLF9	340.476	1.0094	0.0848489	11.8965	1.23441e-32	7.65117e-32
KIZ	2351.05	1.01012	0.0369498	27.3376	1.51567e-164	4.83558e-163
RHD	69.0106	1.01097	0.185958	5.43653	5.43272e-08	1.34811e-07
SYTL1	895.43	1.01199	0.0528753	19.1393	1.18965e-81	1.79668e-80
SLC26A1	115.068	1.01228	0.151792	6.66888	2.57758e-11	7.70803e-11
ZNF311	53.4093	1.01304	0.212174	4.77456	1.80097e-06	4.07793e-06
GCNA	94.2574	1.01309	0.156978	6.45367	1.09175e-10	3.16763e-10
ME1	174.562	1.01393	0.114545	8.85182	8.61052e-19	3.54627e-18
ACSS2	842.387	1.01454	0.0549305	18.4694	3.63801e-76	5.07662e-75
S100A13	540.959	1.01477	0.0747196	13.581	5.18849e-42	3.98551e-41
CATSPERE	20.4472	1.01497	0.345781	2.9353	0.00333227	0.00551407
APOBEC3D	48.5834	1.01565	0.218854	4.64078	3.47093e-06	7.65695e-06
PRND	18.5481	1.01588	0.356015	2.85349	0.00432424	0.0070597
GGN	30.8415	1.01593	0.305097	3.32987	0.000868877	0.00154301
LOC112268076	31.1777	1.01613	0.276202	3.67896	0.00023419	0.00044067
STK32A	698.726	1.01648	0.0814853	12.4744	1.03021e-35	6.8891e-35
PIK3IP1	325.779	1.01651	0.0857469	11.8548	2.033e-32	1.25363e-31
ZNF385C	24.4348	1.01707	0.342716	2.96767	0.00300063	0.00500458
ASAH1	2535.14	1.01822	0.0333802	30.5039	2.31538e-204	9.97854e-203
CRYBG1	668.999	1.01835	0.0624701	16.3014	9.64336e-60	1.05428e-58
SPRED3	120.481	1.02029	0.141137	7.22909	4.86241e-13	1.58203e-12
RUNX1	708.797	1.02227	0.0716256	14.2724	3.25411e-46	2.73826e-45
TTC12	61.0435	1.02308	0.201742	5.07125	3.95203e-07	9.35878e-07
LOC441239	26.3656	1.02328	0.305257	3.3522	0.000801735	0.00143127
HDAC9	1761.19	1.02404	0.0456941	22.4108	3.0883e-111	6.51089e-110
KHDRBS2	57.6383	1.02415	0.207238	4.94192	7.7357e-07	1.7959e-06
PDE11A	131.531	1.02421	0.132569	7.72588	1.11081e-14	3.87603e-14
MLPH	235.831	1.02424	0.10244	9.99849	1.54734e-23	7.41858e-23
CSPG5	114.964	1.02479	0.143299	7.15138	8.59068e-13	2.75995e-12
SNED1	84.7213	1.02701	0.182804	5.61812	1.9305e-08	4.92924e-08
SULT2A1	16.4581	1.02734	0.374958	2.73988	0.00614625	0.00982254
MYOM3	15.5146	1.02797	0.41093	2.50158	0.0123639	0.0189442
CHD5	49.2076	1.02836	0.223428	4.60265	4.17158e-06	9.15342e-06
C3orf67	1047.62	1.02905	0.0523459	19.6586	4.88069e-86	7.76184e-85
ACSS3	5604.81	1.02905	0.0241893	42.5417	0	0
CPE	13489.7	1.02914	0.0195303	52.6943	0	0
IZUMO4	52.9306	1.02918	0.210368	4.89229	9.96671e-07	2.29608e-06
RAP1GAP	245.707	1.02989	0.111539	9.23344	2.62081e-20	1.13607e-19
FAM229A	62.7404	1.03048	0.192393	5.35614	8.50203e-08	2.08723e-07
KANK4	116.751	1.03179	0.159118	6.48445	8.9056e-11	2.59451e-10
SDC1	2178.09	1.032	0.0387851	26.6082	5.45479e-156	1.67191e-154
LOC101928722	20.6374	1.03218	0.342339	3.01509	0.00256902	0.00431703
PROS1	285.938	1.03227	0.093057	11.0929	1.35879e-28	7.57143e-28
CPED1	428.717	1.03231	0.0775453	13.3123	1.96256e-40	1.46008e-39
RORC	126.612	1.03275	0.13993	7.38045	1.57754e-13	5.22199e-13
TBC1D3D	51.3356	1.03277	0.243856	4.23514	2.28409e-05	4.71476e-05
SPEG	1293.47	1.03369	0.059843	17.2734	7.46748e-67	9.10869e-66
BMP6	47.0214	1.03399	0.228131	4.53246	5.82995e-06	1.26166e-05
CKAP4	2467.77	1.03478	0.034945	29.6117	1.05536e-192	4.16826e-191
LRRC17	57.3842	1.03634	0.198086	5.23175	1.67917e-07	4.06213e-07
PRSS1	103.841	1.03685	0.17171	6.03838	1.55669e-09	4.24431e-09
LOC112268114	83.5872	1.03715	0.172845	6.00045	1.96775e-09	5.33987e-09
PCDH7	32.2909	1.03721	0.276802	3.74711	0.000178884	0.00034009
SLC13A3	21.7147	1.03759	0.337096	3.07802	0.00208378	0.00354014
EPOR	1194.26	1.03782	0.0481822	21.5395	6.64285e-103	1.28899e-101
PPP1R21	809.145	1.04098	0.0565226	18.417	9.60084e-76	1.32786e-74
PCDH12	84.2124	1.04106	0.165656	6.28449	3.28936e-10	9.30505e-10
KCND3	368.657	1.04163	0.0875469	11.898	1.21256e-32	7.52171e-32
SFXN3	473.468	1.04197	0.0722577	14.4201	3.86537e-47	3.30612e-46
NATD1	424.689	1.04225	0.083258	12.5183	5.92818e-36	3.98989e-35
RNF217	903.832	1.04298	0.0581031	17.9505	4.75575e-72	6.25059e-71
ADORA2B	200.194	1.04592	0.111222	9.40381	5.26221e-21	2.33226e-20
ISLR	22.6091	1.04595	0.342026	3.05811	0.00222738	0.00376931
COL6A3	228.498	1.048	0.102035	10.271	9.52285e-25	4.745e-24
ADIPOQ	42.2592	1.05008	0.242939	4.3224	1.54341e-05	3.22641e-05
UGT2B4	563.57	1.05037	0.0666176	15.7671	5.24018e-56	5.36079e-55
TRIM73	40.3115	1.0504	0.268508	3.91199	9.15403e-05	0.000179187
LOC100287896	154.48	1.05068	0.124288	8.4536	2.82464e-17	1.09348e-16
IFI6	631.981	1.05072	0.0696746	15.0804	2.18023e-51	2.04042e-50
STOX1	234.194	1.05163	0.11218	9.37449	6.95115e-21	3.06688e-20
HECW1	22.6568	1.05182	0.326232	3.22414	0.00126351	0.00220443
ETDA	17.6542	1.05184	0.392315	2.68111	0.00733774	0.0116113
TNXB	76.6826	1.0519	0.211501	4.9735	6.57563e-07	1.53274e-06
FAM114A1	869.964	1.05244	0.0570117	18.4601	4.323e-76	6.02171e-75
GRIK5	195.853	1.05255	0.110243	9.5476	1.3273e-21	5.99338e-21
ADAMTS13	243.37	1.05347	0.103477	10.1808	2.4167e-24	1.18862e-23
LOC101927509	55.6266	1.05368	0.217427	4.84613	1.25894e-06	2.88199e-06
CFAP206	36.0965	1.05369	0.250967	4.19852	2.68663e-05	5.51429e-05
GDF15	593.642	1.05405	0.064235	16.4093	1.64139e-60	1.81741e-59
SPRY3	69.3663	1.05417	0.194782	5.41205	6.23064e-08	1.54072e-07
LOC112268232	38.9667	1.05438	0.243975	4.32168	1.54845e-05	3.23609e-05
LOC105372315	78.3921	1.05659	0.186688	5.65964	1.51691e-08	3.90387e-08
TMEM54	1271.13	1.05724	0.0471918	22.4031	3.67316e-111	7.71265e-110
CH507-42P11.6	27.8676	1.05865	0.291172	3.63582	0.000277093	0.000517034
SEMA6C	363.598	1.05873	0.0843112	12.5575	3.61741e-36	2.44838e-35
AIFM3	21.4593	1.05886	0.340458	3.11009	0.00187027	0.0031955
LOC105374811	52.2814	1.05993	0.209924	5.04911	4.43876e-07	1.04812e-06
IGF1R	898.697	1.06041	0.067133	15.7957	3.33266e-56	3.41833e-55
AMPH	2178.5	1.06108	0.0355836	29.8193	2.19795e-195	8.92973e-194
B3GALT4	90.7814	1.06132	0.168156	6.31154	2.76278e-10	7.83532e-10
PLPP2	1367.21	1.06135	0.0499146	21.2633	2.48381e-100	4.65184e-99
CLEC18A	80.2564	1.06199	0.181025	5.86655	4.44961e-09	1.18159e-08
NRXN3	43.1383	1.06236	0.249371	4.26018	2.04262e-05	4.2303e-05
SPIN2A	31.6867	1.06311	0.289863	3.66762	0.000244814	0.000459443
GALNT16	67.1043	1.06351	0.194315	5.47312	4.4219e-08	1.10413e-07
WDR91	733.204	1.06354	0.0587471	18.1037	2.9807e-73	3.97792e-72
ZNF792	74.5714	1.06523	0.185064	5.75602	8.61226e-09	2.25021e-08
FOXO1	239.384	1.06628	0.103008	10.3515	4.12193e-25	2.0744e-24
PAPLN	305.61	1.06692	0.0872069	12.2344	2.03607e-34	1.32408e-33
SPAG4	81.1292	1.06842	0.196947	5.42493	5.79779e-08	1.43574e-07
SPRY2	757.28	1.06883	0.0619371	17.2566	9.97864e-67	1.21528e-65
SAPCD1	77.6234	1.0691	0.180731	5.9154	3.3107e-09	8.87003e-09
ERN1	1678.08	1.06967	0.0396521	26.9762	2.8092e-160	8.80047e-159
NTS	62.5388	1.07009	0.204	5.24553	1.55833e-07	3.77509e-07
TP53INP1	1118.61	1.07046	0.0534922	20.0116	4.36556e-89	7.22239e-88
TSC22D1	5029.28	1.07053	0.0273626	39.1239	0	0
CEACAM19	24.2205	1.07123	0.306667	3.49315	0.000477353	0.000871321
CALCOCO1	3085.9	1.07126	0.0313774	34.141	1.81935e-255	1.0397e-253
MYO15A	75.7179	1.07197	0.180468	5.93992	2.85158e-09	7.66498e-09
LRRC25	37.7336	1.07201	0.265605	4.03611	5.43439e-05	0.000108792
REP15	15.109	1.07238	0.416427	2.57518	0.0100187	0.0155541
ERBB2	388.454	1.07313	0.0842343	12.7398	3.55335e-37	2.45726e-36
LOC107986163	73.6377	1.07326	0.179765	5.97035	2.36743e-09	6.39888e-09
SRGAP3	368.693	1.07375	0.0898383	11.952	6.33654e-33	3.96695e-32
MAGEC3	65.115	1.07431	0.19264	5.57675	2.45049e-08	6.21223e-08
NEIL2	196.005	1.07491	0.122463	8.77745	1.67218e-18	6.81851e-18
SPNS2	46.4143	1.07517	0.234962	4.57593	4.74116e-06	1.03508e-05
CCL24	34.7237	1.07548	0.283269	3.79669	0.000146642	0.000281155
ERVMER34-1	779.367	1.07577	0.0583378	18.4404	6.2255e-76	8.64862e-75
FMO5	229.449	1.07603	0.107488	10.0107	1.36728e-23	6.56538e-23
EPHA8	57.9787	1.07647	0.209364	5.14162	2.72373e-07	6.50436e-07
SHISA5	204.4	1.0766	0.112059	9.60736	7.44304e-22	3.39529e-21
ZNF608	943.909	1.07722	0.0529769	20.3337	6.47025e-92	1.09839e-90
EMCN	42.3649	1.07734	0.233539	4.61311	3.96683e-06	8.71764e-06
CDC14A	146.213	1.07872	0.136653	7.89386	2.92986e-15	1.04861e-14
EBF4	1942.72	1.0788	0.039592	27.2481	1.75166e-163	5.57706e-162
C21orf62	55.1207	1.07885	0.286998	3.75909	0.000170533	0.000324766
P2RX4	325.343	1.07913	0.0891954	12.0985	1.07586e-33	6.86762e-33
ERICH6	21.2026	1.0808	0.338333	3.19447	0.00140088	0.00243158
PLA2G4C	48.3799	1.08144	0.242079	4.46729	7.92179e-06	1.69299e-05
SRXN1	152.435	1.0846	0.135828	7.98508	1.40429e-15	5.09023e-15
OPRK1	25.7046	1.08481	0.362412	2.9933	0.0027598	0.00462019
CPLX2	3210.63	1.08585	0.03557	30.527	1.14192e-204	4.94865e-203
EVA1B	91.0447	1.08787	0.164283	6.62193	3.54548e-11	1.05358e-10
GABRR2	164.735	1.08826	0.12155	8.95317	3.45404e-19	1.44274e-18
C1orf54	51.7721	1.08844	0.24334	4.47292	7.71589e-06	1.65011e-05
LOC112267992	313.685	1.08921	0.0901695	12.0795	1.35486e-33	8.63799e-33
SLC27A1	284.943	1.09036	0.0996421	10.9428	7.19595e-28	3.92394e-27
NOTCH3	86.1357	1.09162	0.172092	6.34326	2.24954e-10	6.41708e-10
LNPEP	2235.23	1.09173	0.0372004	29.3472	2.59448e-189	9.8723e-188
GAA	2093.84	1.0921	0.0365841	29.8517	8.34442e-196	3.42582e-194
PIRT	337.298	1.0934	0.0860806	12.7021	5.75881e-37	3.96484e-36
SYT2	44.0392	1.09477	0.253184	4.32401	1.53216e-05	3.2042e-05
LDLRAD2	17.916	1.09498	0.370002	2.95939	0.00308251	0.00513456
MYOZ1	67.2754	1.09509	0.203478	5.38186	7.37208e-08	1.8155e-07
ITPRIP	322.777	1.09518	0.0870313	12.5837	2.5946e-36	1.76376e-35
GRAP2	20.4831	1.09656	0.365546	2.99979	0.00270163	0.00452913
SCG5	1517.02	1.09671	0.0413763	26.5059	8.29794e-155	2.50399e-153
BEX5	230.362	1.09718	0.109377	10.0312	1.11173e-23	5.35312e-23
CACNG8	89.8191	1.09891	0.174656	6.29185	3.13697e-10	8.882e-10
TVP23C-CDRT4	414.691	1.09964	0.0796146	13.812	2.1571e-43	1.70827e-42
ACKR2	43.9733	1.10038	0.22989	4.78657	1.69654e-06	3.84705e-06
ST5	652.265	1.10208	0.0630296	17.4851	1.86194e-68	2.322e-67
CASP10	188.895	1.10417	0.119847	9.21315	3.16683e-20	1.36744e-19
SPDEF	17.6542	1.10515	0.377724	2.92583	0.00343541	0.00567511
TMEM74B	66.328	1.10599	0.217591	5.0829	3.71718e-07	8.81735e-07
TBC1D3K	207.657	1.10811	0.117168	9.45739	3.15726e-21	1.40974e-20
BHLHA15	37.5981	1.10829	0.252613	4.38731	1.14759e-05	2.42202e-05
NME5	22.4459	1.10868	0.347323	3.19207	0.00141257	0.00245079
RRBP1	2635.88	1.11136	0.0361891	30.7098	4.20531e-207	1.85856e-205
LOC105373926	331.689	1.11163	0.0876558	12.6818	7.46192e-37	5.12609e-36
IMPG2	27.5463	1.11275	0.30636	3.63217	0.000281048	0.000524227
IQCH	271.552	1.11344	0.0958216	11.6199	3.26499e-31	1.95686e-30
STARD3	2140.73	1.11413	0.0356052	31.2911	6.16041e-215	2.90358e-213
LRRC36	134.432	1.11478	0.141221	7.89387	2.92946e-15	1.04861e-14
CXXC5	239.07	1.11522	0.101553	10.9816	4.6864e-28	2.56806e-27
PMFBP1	271.097	1.11537	0.0946807	11.7804	4.92775e-32	3.01364e-31
SPEF1	22.9306	1.11609	0.341078	3.27225	0.00106695	0.00187745
ANKRD34A	39.8942	1.11627	0.244863	4.55877	5.14546e-06	1.12021e-05
ABTB1	801.376	1.11688	0.0614479	18.176	7.99671e-74	1.08014e-72
H6PD	412.719	1.11731	0.0779645	14.331	1.40186e-46	1.1912e-45
MYLK2	165.4	1.11823	0.122344	9.14006	6.24157e-20	2.67293e-19
TARP	27.0969	1.11932	0.320616	3.49117	0.000480907	0.000877501
ATP2B4	1410.54	1.12055	0.0437227	25.6286	7.32201e-145	2.05082e-143
CHST6	97.4664	1.122	0.178491	6.28604	3.25667e-10	9.21423e-10
TMEM150A	209.207	1.12231	0.106311	10.5569	4.7212e-26	2.44054e-25
PTCHD1	24.3248	1.12477	0.336825	3.33932	0.000839823	0.00149533
CAVIN1	106.637	1.12508	0.147953	7.60434	2.86357e-14	9.79061e-14
DNAH2	716.781	1.12545	0.0642986	17.5036	1.34604e-68	1.68266e-67
KREMEN1	2185.99	1.12635	0.0406507	27.708	5.58761e-169	1.82751e-167
FEZF1	60.6956	1.12685	0.199739	5.64158	1.68492e-08	4.31916e-08
PITPNM3	573.015	1.12731	0.0685192	16.4525	8.0505e-61	8.97755e-60
ZNF385D	19.5102	1.12816	0.351409	3.21037	0.00132562	0.00230712
SOBP	385.938	1.12862	0.0876759	12.8727	6.41283e-38	4.4985e-37
ITPKB	953.623	1.12974	0.0574857	19.6525	5.50591e-86	8.73832e-85
GLRX	79.8224	1.12981	0.189861	5.95069	2.67012e-09	7.19582e-09
LRGUK	95.1056	1.13073	0.182817	6.18502	6.20956e-10	1.7293e-09
CASC1	16.0902	1.13093	0.401976	2.81342	0.00490179	0.00795349
KCTD11	202.464	1.13148	0.11646	9.71562	2.58669e-22	1.1957e-21
NTNG1	154.624	1.13156	0.136273	8.30358	1.01022e-16	3.82814e-16
HMOX1	59.6062	1.13255	0.201566	5.61876	1.92337e-08	4.91185e-08
EDARADD	184.854	1.13273	0.128538	8.81241	1.22484e-18	5.0141e-18
GPR176	390.564	1.13347	0.0936761	12.0999	1.05756e-33	6.75358e-33
RARG	74.5484	1.1343	0.184674	6.14221	8.13813e-10	2.25311e-09
SFTA3	1459.24	1.13552	0.0449824	25.2436	1.33213e-140	3.5956e-139
ZNF462	491.423	1.1356	0.0779207	14.5738	4.12422e-48	3.60056e-47
NOS1AP	435.128	1.13586	0.0750303	15.1387	8.99829e-52	8.48744e-51
ROR1	64.2997	1.1365	0.194859	5.83239	5.46394e-09	1.44382e-08
PLCD4	364.166	1.13709	0.0952008	11.9441	6.97154e-33	4.35924e-32
CFAP70	230.214	1.13877	0.101047	11.2698	1.85011e-29	1.05457e-28
PMEL	282.607	1.13985	0.0984864	11.5737	5.60249e-31	3.33732e-30
COL9A2	427.946	1.14114	0.0771445	14.7923	1.6423e-49	1.47675e-48
SGCG	123.348	1.14135	0.137342	8.3103	9.54597e-17	3.62e-16
CAPN5	351.201	1.14151	0.0837726	13.6263	2.7949e-42	2.15964e-41
CCDC96	16.5552	1.144	0.379932	3.01107	0.00260332	0.00437278
TXK	98.5282	1.14404	0.16036	7.1342	9.73551e-13	3.11684e-12
LYRM9	184.204	1.14543	0.119845	9.55757	1.20548e-21	5.45438e-21
PRKD1	2202.01	1.14788	0.0379725	30.2292	9.80037e-201	4.12117e-199
SGSH	439.597	1.14814	0.0749797	15.3126	6.29737e-53	6.06827e-52
FGF17	244.182	1.1482	0.111304	10.3159	5.97205e-25	2.99101e-24
ZDHHC22	1694.15	1.14851	0.0409726	28.0311	6.79663e-173	2.29016e-171
TLR9	15.9881	1.15012	0.383861	2.99619	0.00273372	0.0045785
SLAMF8	17.1733	1.15094	0.415834	2.76778	0.00564389	0.00906707
TMEM140	34.7452	1.15179	0.33511	3.43705	0.000588093	0.00106523
AMDHD1	17.1809	1.15193	0.397004	2.90156	0.0037131	0.00611314
SORBS2	1307.59	1.15288	0.0448881	25.6834	1.79048e-145	5.05122e-144
OPCML	34.8461	1.15578	0.295458	3.91184	9.15962e-05	0.000179274
AKAP2	237.784	1.15583	0.112686	10.257	1.1002e-24	5.47331e-24
VPS37D	43.9482	1.15658	0.258545	4.47342	7.69775e-06	1.64655e-05
PRAG1	140.507	1.15683	0.141916	8.15153	3.59354e-16	1.33578e-15
B4GALNT3	158.572	1.15756	0.125134	9.25056	2.23312e-20	9.70172e-20
EPAS1	93.9994	1.15997	0.17926	6.47087	9.74384e-11	2.83449e-10
LOC107986804	42.3161	1.16016	0.317913	3.64931	0.000262944	0.00049187
LOC107987345	15.767	1.16041	0.396545	2.9263	0.00343022	0.00566774
RRAS	78.9849	1.16085	0.184817	6.28111	3.3616e-10	9.50594e-10
LOC107987237	28.4199	1.16235	0.299952	3.87513	0.00010657	0.000207177
LOC100129940	20.1197	1.16307	0.377642	3.07983	0.00207118	0.00351988
LRP10	2158.77	1.16316	0.0380353	30.5811	2.1842e-205	9.545e-204
PLEKHG6	50.9733	1.16447	0.216023	5.39051	7.02591e-08	1.73271e-07
RND3	236.292	1.16459	0.104334	11.1621	6.24825e-29	3.51656e-28
RASSF9	38.6683	1.16477	0.253165	4.60082	4.20823e-06	9.23255e-06
LTBP3	3391.56	1.1651	0.0315835	36.8894	6.82793e-298	5.04846e-296
ERAP2	210.021	1.16622	0.118098	9.87507	5.33957e-23	2.52585e-22
PROM2	158.808	1.16735	0.123834	9.42673	4.23061e-21	1.882e-20
PDE4D	499.198	1.16777	0.0799008	14.6153	2.24486e-48	1.96975e-47
POF1B	201.119	1.16778	0.11451	10.1981	2.02186e-24	9.9599e-24
DPP6	193.025	1.168	0.114014	10.2443	1.25531e-24	6.23497e-24
CAPS	359.062	1.16827	0.0886511	13.1782	1.17092e-39	8.54492e-39
GGT6	40.2838	1.16966	0.264805	4.41707	1.00046e-05	2.1224e-05
IGSF8	2531.17	1.1698	0.0378005	30.9467	2.81661e-210	1.27368e-208
UNC5B	574.868	1.17034	0.0691473	16.9253	2.93004e-64	3.45254e-63
SLC45A2	446.916	1.17083	0.0811923	14.4205	3.84698e-47	3.2922e-46
ABTB2	197.781	1.1717	0.109673	10.6836	1.21457e-26	6.40153e-26
TBCK	1204.29	1.17344	0.0473807	24.7661	2.07803e-135	5.36745e-134
IFIT3	113.769	1.17446	0.148992	7.88271	3.20367e-15	1.14346e-14
LOC105370378	15.7399	1.1748	0.390668	3.00716	0.00263702	0.00442606
FKBP5	51.9281	1.1755	0.251907	4.66639	3.06545e-06	6.80092e-06
MAP3K6	205.786	1.17594	0.110818	10.6114	2.6373e-26	1.37561e-25
SMIM14	2825.3	1.17755	0.0399192	29.4983	3.02326e-191	1.16747e-189
PPP2R2B	33.3764	1.17925	0.264796	4.45344	8.4505e-06	1.8008e-05
MVP	897.513	1.17999	0.0537846	21.9392	1.09833e-106	2.21097e-105
KIAA0040	37.7841	1.181	0.262364	4.50139	6.75109e-06	1.45134e-05
FSBP	59.4021	1.18286	0.975777	1.21222	0.225427	0.274221
THRA	1135.44	1.18343	0.0488625	24.2196	1.3819e-129	3.40585e-128
ST6GAL2	33.0678	1.18426	0.269955	4.38687	1.14995e-05	2.42634e-05
FGFR1	2108.11	1.18441	0.0385025	30.762	8.44334e-208	3.74218e-206
CPEB1	54.3743	1.18449	0.213159	5.55684	2.74707e-08	6.9393e-08
UBTD1	291.905	1.18481	0.101054	11.7246	9.53833e-32	5.79243e-31
CAT	575.356	1.18817	0.0658645	18.0396	9.53041e-73	1.26324e-71
PDE4A	389.162	1.18824	0.0812212	14.6296	1.81794e-48	1.59874e-47
APOL6	506.761	1.19009	0.0698798	17.0306	4.87349e-65	5.81279e-64
MAOB	498.777	1.19264	0.0714156	16.7	1.31032e-62	1.50755e-61
UNC93B1	385.565	1.19291	0.0812884	14.675	9.32582e-49	8.24785e-48
FAM3C	3768.99	1.19373	0.0288194	41.4211	0	0
KCNH7	1672.49	1.19436	0.0417332	28.6189	3.91024e-180	1.37706e-178
SUMF1	376.484	1.19437	0.0887037	13.4647	2.52384e-41	1.91603e-40
LRRC39	35.9423	1.19554	0.27896	4.28572	1.8215e-05	3.78492e-05
ARMH1	23.2501	1.19628	0.331177	3.61222	0.00030359	0.000564653
PRAM1	23.0682	1.1968	0.34136	3.50598	0.000454921	0.000831738
HSH2D	100.37	1.19688	0.16636	7.19453	6.26775e-13	2.02744e-12
GLDN	236.437	1.1988	0.123067	9.74104	2.01483e-22	9.34681e-22
NSG1	34.5451	1.19898	0.278434	4.30616	1.66113e-05	3.46183e-05
SHISA4	204.411	1.20008	0.1177	10.1961	2.06457e-24	1.01639e-23
BLK	106.758	1.20127	0.151796	7.9137	2.49845e-15	8.96671e-15
GPR37	33.698	1.20247	0.284739	4.22308	2.4099e-05	4.96562e-05
TRIM21	140.407	1.20264	0.133259	9.02486	1.79927e-19	7.57839e-19
VEGFA	4323.11	1.20286	0.0293539	40.9779	0	0
ELF3	2247.46	1.20401	0.0421845	28.5415	3.57933e-179	1.25204e-177
LOC100134391	157.397	1.20414	0.136108	8.84694	8.99489e-19	3.70164e-18
ABCC2	135.311	1.20625	0.135012	8.93436	4.09531e-19	1.70512e-18
C16orf71	16.0207	1.20658	0.39474	3.05664	0.00223831	0.00378699
SLC44A4	16.5785	1.20988	0.385376	3.13948	0.00169246	0.00290954
CYP2E1	367.602	1.20994	0.08384	14.4316	3.27608e-47	2.80825e-46
LOC107986113	107.181	1.21123	0.151682	7.98529	1.40196e-15	5.08295e-15
FSIP2	833.248	1.21318	0.0640254	18.9485	4.5448e-80	6.71435e-79
NODAL	63.7325	1.21434	0.194295	6.25	4.10455e-10	1.15483e-09
NQO2	110.268	1.21605	0.159009	7.64769	2.04622e-14	7.04393e-14
SLC22A15	89.2443	1.21631	0.172512	7.05055	1.78218e-12	5.62032e-12
GARNL3	180.727	1.21714	0.121882	9.98619	1.75178e-23	8.37815e-23
LGR5	132.247	1.21724	0.134885	9.02428	1.80884e-19	7.6146e-19
PTPRK	86.2814	1.21772	0.168181	7.24051	4.46988e-13	1.45553e-12
ADAM28	45.2847	1.21776	0.263172	4.62723	3.70584e-06	8.16133e-06
LURAP1L	309.508	1.2178	0.101379	12.0123	3.06237e-33	1.93191e-32
FAM19A2	19.7551	1.2179	0.363525	3.35026	0.000807353	0.0014408
LDLRAD4	73.4258	1.21796	0.182822	6.66202	2.70081e-11	8.07036e-11
TM4SF1	892.32	1.21799	0.055212	22.0603	7.61251e-108	1.54639e-106
DTX4	51.4586	1.21914	0.218503	5.57952	2.41178e-08	6.11809e-08
ITGA10	59.8177	1.22009	0.202332	6.03012	1.6384e-09	4.46162e-09
STBD1	64.673	1.22169	0.217727	5.61111	2.01036e-08	5.12729e-08
CCL5	66.9966	1.22181	0.199227	6.13274	8.63772e-10	2.38846e-09
CELSR1	1507.83	1.2227	0.0476442	25.6632	3.01554e-145	8.47665e-144
EFCAB13	241.021	1.22298	0.104476	11.7058	1.19037e-31	7.20644e-31
POU5F1B	35.3358	1.22336	0.270426	4.52383	6.07319e-06	1.31121e-05
LOC105376526	322.699	1.2261	0.0878099	13.9631	2.61629e-44	2.11705e-43
RD3	15.3572	1.22683	0.462386	2.65325	0.00797217	0.0125554
SDSL	158.543	1.22684	0.124948	9.81884	9.34105e-23	4.39077e-22
ARHGAP27	364.55	1.22773	0.0812434	15.1118	1.35485e-51	1.27331e-50
LOC101928589	51.2636	1.2283	0.482159	2.54749	0.01085	0.0167612
OTOGL	18.7364	1.22845	0.376908	3.25928	0.00111694	0.00196232
FTCD	141.663	1.2289	0.135992	9.03658	1.61645e-19	6.81757e-19
ABCC6	34.6784	1.22923	0.336715	3.65065	0.000261582	0.000489497
SMARCD3	118.885	1.22929	0.158742	7.74391	9.64018e-15	3.37439e-14
KIF21B	278.809	1.23039	0.0959709	12.8205	1.25888e-37	8.77559e-37
SLC5A1	97.7877	1.23397	0.181302	6.80616	1.00241e-11	3.0664e-11
FHOD3	24.791	1.23453	0.313543	3.93734	8.23894e-05	0.000161823
NXF2B	62.714	1.23611	0.198501	6.22722	4.74798e-10	1.32986e-09
LOC105376204	22.9694	1.23759	0.33896	3.65112	0.000261096	0.000488648
ISG20	199.853	1.2378	0.121276	10.2064	1.85569e-24	9.16574e-24
DYDC1	15.2432	1.23881	0.4134	2.99662	0.00272987	0.00457304
NXF2	64.0764	1.23939	0.196943	6.29315	3.11081e-10	8.80953e-10
GIPR	66.0746	1.24063	0.192871	6.43241	1.25595e-10	3.63932e-10
ICAM2	48.5211	1.24125	0.229953	5.39783	6.74523e-08	1.66428e-07
IL11RA	185.849	1.24219	0.114924	10.8089	3.12527e-27	1.67378e-26
LOC101928095	124.423	1.24255	0.144353	8.60775	7.45066e-18	2.9487e-17
TLE1	837.495	1.24279	0.070333	17.6701	7.13184e-70	9.03849e-69
APELA	19.4997	1.24365	0.372572	3.33803	0.00084375	0.00150178
TSKU	442.535	1.24589	0.0762984	16.3292	6.11553e-60	6.72363e-59
STX1B	56.8581	1.24619	0.220224	5.65875	1.52482e-08	3.92358e-08
LOC390937	33.2161	1.24656	0.274354	4.54363	5.52946e-06	1.19979e-05
GADL1	15.8817	1.24669	0.417479	2.98623	0.00282443	0.0047213
DUSP6	110.892	1.24716	0.150455	8.28924	1.13978e-16	4.3149e-16
DOK4	125.154	1.24745	0.144349	8.64191	5.52788e-18	2.20114e-17
PTPRO	672.244	1.24826	0.0639472	19.5202	7.39089e-85	1.15652e-83
PRRT2	41.0253	1.24857	0.249006	5.01421	5.3252e-07	1.25005e-06
PBXIP1	1814.73	1.25123	0.0400699	31.226	4.72187e-214	2.19244e-212
AKR1C1	693.474	1.25262	0.0821121	15.255	1.52583e-52	1.45326e-51
C16orf86	119.667	1.25296	0.153415	8.16714	3.15782e-16	1.17634e-15
SOX14	29.1899	1.25406	0.286132	4.3828	1.17162e-05	2.47007e-05
CDKN1A	2517.45	1.25466	0.0349354	35.9137	1.86497e-282	1.27611e-280
ARHGEF3	154.84	1.25497	0.128924	9.73416	2.15585e-22	9.98023e-22
ATP1B2	108.543	1.25519	0.155143	8.09055	5.93937e-16	2.18744e-15
GPR137B	359.025	1.25562	0.0923458	13.597	4.17409e-42	3.2158e-41
ABCC8	833.538	1.25733	0.0592592	21.2174	6.59607e-100	1.23092e-98
EFNA1	571.962	1.2596	0.0672238	18.7374	2.45551e-78	3.54052e-77
SMTNL1	30.0421	1.26085	0.291941	4.31886	1.56834e-05	3.27591e-05
DEPP1	137.526	1.2626	0.144341	8.74732	2.18481e-18	8.8533e-18
FKBP11	152.903	1.26263	0.129085	9.78141	1.35316e-22	6.31486e-22
RENBP	87.5794	1.26358	0.168998	7.47686	7.61202e-14	2.55278e-13
DMD	1039.08	1.26398	0.0617282	20.4765	3.49004e-93	6.00973e-92
SLC8A2	547.517	1.26401	0.0697524	18.1214	2.15992e-73	2.89492e-72
ANGPTL4	18.4089	1.26711	0.385598	3.28609	0.00101588	0.00179061
PRDM1	470.943	1.26743	0.0909501	13.9355	3.85698e-44	3.1081e-43
MEST	2754.37	1.26767	0.0320975	39.4945	0	0
C6orf163	18.0437	1.26846	0.381453	3.32533	0.000883132	0.00156761
SMAD3	670.898	1.27179	0.0652402	19.494	1.23397e-84	1.92704e-83
GSAP	438.346	1.272	0.0763742	16.6548	2.79324e-62	3.19014e-61
TXLNB	72.0094	1.27219	0.202701	6.27617	3.47012e-10	9.8075e-10
DKK2	3767.99	1.27286	0.0295449	43.0823	0	0
SYTL2	2781.89	1.27377	0.0347744	36.6297	9.63722e-294	7.02572e-292
MLXIPL	175.945	1.27563	0.122857	10.3831	2.95994e-25	1.4954e-24
ZNF404	169.456	1.27571	0.119467	10.6784	1.28534e-26	6.76084e-26
XPR1	2162.94	1.2758	0.0369368	34.54	2.01228e-261	1.19367e-259
VSTM2L	18.0315	1.27581	0.370114	3.44706	0.000566725	0.00102772
BEAN1	18.0194	1.27721	0.365023	3.49898	0.000467046	0.000853107
ACRBP	59.4497	1.27722	0.207533	6.15429	7.54126e-10	2.09195e-09
SEPTIN4	186.129	1.27796	0.122185	10.4592	1.33037e-25	6.77384e-25
SMAGP	228.375	1.27841	0.105606	12.1055	9.87777e-34	6.31311e-33
FREM1	398.984	1.27875	0.0802722	15.9302	3.90983e-57	4.07191e-56
NECTIN3	40.5897	1.27914	0.263698	4.85079	1.22968e-06	2.81831e-06
KCNN1	248.061	1.2815	0.103853	12.3395	5.55311e-35	3.65545e-34
ADRA2C	93.8632	1.28244	0.170804	7.50826	5.99183e-14	2.01985e-13
CTSB	2968.11	1.28414	0.034155	37.5974	0	0
IDUA	134.47	1.28681	0.139038	9.25509	2.14054e-20	9.3099e-20
RIN2	583.598	1.28714	0.0681873	18.8766	1.77815e-79	2.60723e-78
AFF3	286.002	1.28777	0.0947964	13.5845	4.94582e-42	3.80098e-41
ISLR2	65.7409	1.28791	0.19628	6.5616	5.32338e-11	1.56728e-10
SPRED1	18.2224	1.28835	0.392384	3.28338	0.00102569	0.0018073
AJAP1	70.0952	1.28864	0.198518	6.4913	8.51005e-11	2.48206e-10
SCRT1	89.1998	1.28961	0.167723	7.68891	1.48392e-14	5.14686e-14
NAT1	343.601	1.29012	0.084501	15.2675	1.25939e-52	1.20023e-51
FGF13	1091.13	1.29045	0.0539074	23.9384	1.22158e-126	2.94102e-125
LMF1	70.0651	1.29084	0.19508	6.61701	3.66534e-11	1.08734e-10
MMP9	26.6157	1.29106	0.305015	4.23278	2.30822e-05	4.76267e-05
RAB43	229.171	1.29142	0.132582	9.74052	2.0251e-22	9.38887e-22
MAGEB10	15.2983	1.29149	0.407653	3.16811	0.00153432	0.00265053
CHRNA3	57.4571	1.2916	0.208581	6.19233	5.92811e-10	1.65239e-09
RTN1	1357.65	1.29244	0.0503902	25.6486	4.37814e-145	1.22848e-143
DRD2	376.477	1.29277	0.08737	14.7965	1.54375e-49	1.38893e-48
ORAI3	30.453	1.29338	0.285721	4.52673	5.99047e-06	1.29424e-05
RHOC	552.382	1.29457	0.0719028	18.0045	1.79686e-72	2.37566e-71
TSPAN10	44.0477	1.30247	0.247767	5.25686	1.46538e-07	3.55598e-07
SLC22A23	2335.76	1.30273	0.0380717	34.2178	1.3163e-256	7.63408e-255
CARNS1	139.144	1.30275	0.13751	9.47387	2.6966e-21	1.20855e-20
FFAR4	26.3845	1.30878	0.329634	3.9704	7.17523e-05	0.000141733
PTPRH	219.226	1.30918	0.116195	11.267	1.90858e-29	1.0875e-28
TRIM29	20.9747	1.30957	0.369146	3.54757	0.000388807	0.000716234
BMP1	220.41	1.31041	0.114402	11.4544	2.23476e-30	1.30824e-29
SYNGR1	456.919	1.31093	0.0880816	14.8831	4.24498e-50	3.89335e-49
EFNB2	259.989	1.31123	0.0998986	13.1256	2.3482e-39	1.70154e-38
B3GALT2	111.99	1.31263	0.165758	7.91897	2.39477e-15	8.60055e-15
TMC6	313.662	1.31459	0.0963411	13.6452	2.15588e-42	1.67e-41
CHRNA1	32.1562	1.31504	0.284843	4.61674	3.8982e-06	8.57405e-06
LOC653513	20.8111	1.31592	0.35739	3.68203	0.000231386	0.000435656
EPGN	15.7945	1.31707	0.401816	3.2778	0.00104621	0.00184199
GRAMD1C	412.346	1.31813	0.0845179	15.5959	7.76341e-55	7.7639e-54
TCF7L2	594.552	1.31856	0.0660486	19.9634	1.14574e-88	1.87957e-87
HEPHL1	26.6563	1.3188	0.308519	4.27462	1.91467e-05	3.97323e-05
SORL1	3202.12	1.31999	0.0339763	38.8503	0	0
PHLDA1	2822.2	1.32065	0.0334434	39.4891	0	0
TNC	161.197	1.32125	0.139658	9.46057	3.06281e-21	1.36835e-20
STON1	196.738	1.32588	0.116218	11.4086	3.78838e-30	2.20367e-29
FORS	18.6873	1.3265	0.370448	3.58081	0.000342531	0.000634283
PPP1R1B	1129.9	1.32847	0.0542177	24.5026	1.38543e-132	3.49179e-131
SEMA4A	389.7	1.3287	0.081853	16.2328	2.95885e-59	3.2034e-58
PLA2G4D	35.5777	1.32893	0.275559	4.82269	1.41635e-06	3.23285e-06
ITGA5	54.1222	1.32979	0.22922	5.80139	6.57682e-09	1.72969e-08
SCD5	1086.45	1.33055	0.0619753	21.469	3.03694e-102	5.81342e-101
MR1	144.089	1.33059	0.134916	9.86238	6.05985e-23	2.85877e-22
CNTN5	46.6376	1.33201	0.241767	5.50949	3.59866e-08	9.03632e-08
FAM46B	217.188	1.33287	0.109695	12.1508	5.68405e-34	3.65828e-33
ERMP1	4334.95	1.33355	0.0307327	43.392	0	0
TESC	96.5415	1.3339	0.162363	8.2155	2.11275e-16	7.92713e-16
TSC22D3	132.012	1.33581	0.149236	8.95102	3.52201e-19	1.47074e-18
RAI2	32.5008	1.33595	0.283281	4.71597	2.40556e-06	5.38902e-06
LOC112267940	19.0891	1.33635	0.476167	2.80647	0.0050087	0.00811598
CHSY3	25.0251	1.33771	0.317931	4.20755	2.58155e-05	5.30629e-05
BTN3A1	544.88	1.33825	0.0714202	18.7376	2.44222e-78	3.52461e-77
ZMAT1	198.533	1.33939	0.12227	10.9543	6.33377e-28	3.45863e-27
SPATA46	144.818	1.3395	0.138241	9.68964	3.33695e-22	1.53614e-21
FAM129A	1224.98	1.34021	0.046482	28.8328	8.32172e-183	3.01223e-181
CLEC18C	16.9126	1.34057	0.461793	2.90298	0.00369632	0.0060868
GPR162	228.428	1.34149	0.113102	11.8609	1.89037e-32	1.16752e-31
MFAP5	16.3962	1.34161	0.409845	3.27346	0.00106239	0.00186963
C1S	174.308	1.34266	0.125633	10.6872	1.16838e-26	6.16848e-26
ANXA4	1127.87	1.34382	0.0505507	26.5836	1.05029e-155	3.19408e-154
CPEB2	332.1	1.34551	0.0896157	15.0142	5.92636e-51	5.51983e-50
CLCF1	21.8009	1.34699	0.347091	3.8808	0.000104115	0.000202682
PACRG	130.034	1.34708	0.140934	9.55827	1.19747e-21	5.41969e-21
AHNAK	1708.24	1.34763	0.054341	24.7995	9.08566e-136	2.35849e-134
MBNL2	1350.65	1.34776	0.0460594	29.2613	3.22545e-188	1.21254e-186
NEUROD2	22.554	1.34815	0.346284	3.8932	9.893e-05	0.000193022
LPCAT2	17.723	1.34935	0.392248	3.44004	0.000581637	0.00105403
PHLDA3	28.652	1.3498	0.30158	4.47577	7.61361e-06	1.62935e-05
WNT2B	24.1916	1.35018	0.334221	4.03979	5.34982e-05	0.00010721
LRRN3	144.68	1.35033	0.138431	9.75452	1.76438e-22	8.19717e-22
CPXM2	17.6576	1.35066	0.394771	3.42137	0.000623068	0.00112467
PLA2G16	50.1163	1.35069	0.224858	6.00686	1.89147e-09	5.13553e-09
LRP1	4040.98	1.35511	0.040323	33.6064	1.35294e-247	7.40603e-246
APOE	407.798	1.356	0.0860923	15.7505	6.80978e-56	6.94375e-55
SERPINE1	20.1831	1.35761	0.356148	3.81193	0.000137886	0.000265118
CDC14B	625.721	1.35774	0.071802	18.9096	9.51199e-80	1.39997e-78
CFD	32.2032	1.358	0.290079	4.68151	2.84773e-06	6.33592e-06
ADSSL1	54.0427	1.35804	0.219698	6.18139	6.35381e-10	1.76821e-09
IFI35	121.434	1.35922	0.168983	8.04355	8.72757e-16	3.19322e-15
VSTM2A	31.3615	1.35993	0.296487	4.58682	4.50039e-06	9.85274e-06
GSN	2383.13	1.36023	0.0351903	38.6535	0	0
THSD7A	125.56	1.36042	0.146263	9.30121	1.38853e-20	6.07474e-20
ANKRD34B	41.1901	1.36042	0.248753	5.46895	4.52717e-08	1.12915e-07
CCNO	15.4809	1.36345	0.40788	3.34278	0.000829446	0.00147803
TNFRSF14	158.722	1.36475	0.131639	10.3674	3.48941e-25	1.76005e-24
PALM3	195.126	1.3657	0.119098	11.467	1.93269e-30	1.13353e-29
RORA	807.149	1.36823	0.0598513	22.8605	1.14953e-115	2.50822e-114
CCDC65	33.8748	1.36893	0.276308	4.95435	7.25719e-07	1.68682e-06
KLF8	198.747	1.37002	0.121013	11.3213	1.02954e-29	5.89861e-29
TXNIP	5912.91	1.37247	0.0243949	56.2607	0	0
RFPL1	28.981	1.3737	0.318074	4.31883	1.56861e-05	3.27601e-05
TLR4	23.3352	1.37802	0.353635	3.89673	9.75001e-05	0.000190399
CRABP2	79.6889	1.3785	0.182387	7.55808	4.09047e-14	1.3882e-13
YPEL2	433.84	1.37936	0.0810922	17.0098	6.94739e-65	8.26114e-64
SOX21	222.973	1.37998	0.11771	11.7236	9.6534e-32	5.85774e-31
NOX4	27.819	1.38037	0.317758	4.34409	1.39853e-05	2.93377e-05
MC1R	455.74	1.38042	0.075389	18.3106	6.81364e-75	9.32453e-74
KCNA6	436.891	1.38221	0.085993	16.0735	3.91534e-58	4.16098e-57
TMEM45B	830.002	1.38318	0.0586806	23.5714	7.58294e-123	1.77364e-121
GOLGA7B	1216.27	1.38655	0.0476777	29.0818	6.10818e-186	2.26351e-184
CHADL	15.6455	1.38838	0.404673	3.43086	0.00060168	0.0010887
DDO	47.1585	1.39061	0.239927	5.79597	6.79292e-09	1.78471e-08
KCNJ5	85.0313	1.39129	0.173449	8.02131	1.04624e-15	3.81097e-15
PRKG2	152.613	1.39231	0.133378	10.4389	1.64734e-25	8.37955e-25
SLC12A5	392.936	1.39426	0.0874881	15.9366	3.53015e-57	3.68387e-56
ELK3	151.079	1.39499	0.133693	10.4343	1.72832e-25	8.78575e-25
ZBTB20	1327.63	1.3979	0.0588827	23.7404	1.38161e-124	3.28076e-123
CARD14	248.728	1.39826	0.106116	13.1768	1.19403e-39	8.70875e-39
KLF5	3911.95	1.4002	0.0389229	35.9737	2.15673e-283	1.48881e-281
SAMD9	231.909	1.40078	0.107315	13.053	6.10957e-39	4.39039e-38
MMP15	420.472	1.40087	0.0800343	17.5033	1.35168e-68	1.68836e-67
KIAA1522	1818.68	1.40282	0.0409118	34.2887	1.15486e-257	6.7479e-256
PAM	4040.68	1.403	0.0297875	47.1004	0	0
PDZK1	185.663	1.40311	0.125767	11.1564	6.66285e-29	3.74719e-28
TMEM88	21.5835	1.40356	0.379181	3.70157	0.00021427	0.000404406
FANK1	124.185	1.40473	0.148931	9.43208	4.02051e-21	1.79007e-20
BATF3	24.719	1.40559	0.340112	4.13273	3.58478e-05	7.283e-05
pancreatic	183.892	1.40605	0.123579	11.3778	5.3969e-30	3.12884e-29
RASL11B	2353.4	1.40612	0.0394871	35.6096	9.94567e-278	6.63087e-276
DDX60L	89.9626	1.40696	0.178898	7.86457	3.70369e-15	1.3183e-14
SH2D7	20.9684	1.40773	0.375952	3.74444	0.000180799	0.000343687
BMF	2318.58	1.40879	0.035409	39.7863	0	0
KRT31	36.7255	1.40991	0.270876	5.20502	1.93975e-07	4.678e-07
RXRA	372.607	1.41074	0.0855519	16.4899	4.33638e-61	4.87405e-60
TOGARAM2	18.7365	1.41136	0.387893	3.63851	0.000274215	0.00051191
GTF2IRD2B	511.882	1.41188	0.0892008	15.8281	1.99157e-56	2.0468e-55
LMNA	994.856	1.41572	0.060148	23.5374	1.69093e-122	3.93734e-121
ERBB4	75.017	1.41645	0.188018	7.53361	4.93578e-14	1.66962e-13
TRANK1	125.009	1.41652	0.143648	9.86104	6.14126e-23	2.89631e-22
TTPA	109.766	1.4174	0.1607	8.82014	1.14316e-18	4.68464e-18
UNC80	3081.08	1.4198	0.0361216	39.306	0	0
RBBP8NL	212.685	1.42044	0.113168	12.5516	3.89479e-36	2.63156e-35
FAM47E-STBD1	95.5314	1.42159	0.223553	6.35908	2.02963e-10	5.80889e-10
DISC1	361.508	1.42163	0.089548	15.8756	9.34873e-57	9.64613e-56
APOBEC3C	41.343	1.42347	0.248017	5.73938	9.50229e-09	2.47653e-08
SDK1	3950.34	1.42365	0.0407645	34.9238	3.23441e-267	2.05122e-265
CARD11	66.6434	1.42421	0.200451	7.10501	1.20312e-12	3.83293e-12
SGK2	38.4504	1.43416	0.282859	5.07023	3.97338e-07	9.4079e-07
CLDN1	766.353	1.43569	0.0603607	23.7852	4.75471e-125	1.13596e-123
PRSS36	18.3297	1.43612	0.373946	3.84044	0.000122816	0.000237107
HLA-DMA	48.3924	1.43624	0.235138	6.10805	1.00853e-09	2.78233e-09
UNC5D	391.518	1.43771	0.0925305	15.5377	1.92854e-54	1.9176e-53
TMEM229B	337.234	1.43834	0.090966	15.8119	2.57691e-56	2.64489e-55
BTN3A3	234.698	1.43922	0.106287	13.5409	8.96246e-42	6.83398e-41
SLC26A9	511.703	1.44307	0.0740848	19.4786	1.66852e-84	2.60306e-83
TBC1D8B	64.2272	1.44424	0.230278	6.27173	3.57052e-10	1.00858e-09
NAGS	31.3521	1.44607	0.288831	5.00663	5.53906e-07	1.29811e-06
THBD	348.899	1.44847	0.0868361	16.6805	1.81827e-62	2.08273e-61
SEMA3B	126.879	1.453	0.153494	9.46613	2.90392e-21	1.2996e-20
OSBPL6	2118.55	1.45541	0.0391626	37.1633	2.67843e-302	2.02845e-300
APOBEC3F	194.784	1.45748	0.117809	12.3716	3.72513e-35	2.46149e-34
GPR153	133.109	1.4581	0.147094	9.91269	3.66629e-23	1.74065e-22
LRRC66	60.964	1.45879	0.221673	6.58084	4.67813e-11	1.38043e-10
TPPP3	2218.2	1.45931	0.0416032	35.0769	1.5174e-269	9.78222e-268
PLEKHH2	1039.86	1.4607	0.0530016	27.5595	3.4055e-167	1.10456e-165
SP5	495.975	1.46072	0.074811	19.5254	6.67472e-85	1.04551e-83
SCN1B	65.4858	1.46221	0.198918	7.35085	1.9695e-13	6.4974e-13
ITM2C	790.134	1.46321	0.0612699	23.8813	4.78843e-126	1.15107e-124
TDRD6	122.214	1.46402	0.147261	9.94169	2.74141e-23	1.30751e-22
HERC6	29.9525	1.46535	0.291106	5.03375	4.80976e-07	1.13281e-06
LOC107987433	17.9934	1.46855	1.29006	1.13836	0.25497	0.306007
C16orf89	42.972	1.46888	0.25802	5.69288	1.24913e-08	3.23447e-08
FZD5	333.154	1.4697	0.0915938	16.0458	6.11583e-58	6.47307e-57
FAM153A	101.041	1.47381	0.16565	8.89715	5.72968e-19	2.37294e-18
NT5C1B-RDH14	31.9165	1.4742	0.591154	2.49377	0.0126393	0.0193262
PLGLB1	64.2048	1.47596	0.813537	1.81425	0.0696388	0.0946289
RPRM	25.7105	1.47643	0.332154	4.44502	8.78844e-06	1.87102e-05
SST	881.304	1.47825	0.0598197	24.7117	8.00254e-135	2.04668e-133
EFEMP2	89.6779	1.47928	0.175309	8.43813	3.22457e-17	1.24583e-16
CLEC12A	40.1451	1.47969	0.261654	5.65513	1.55729e-08	4.0045e-08
SEMA3A	590.845	1.4799	0.0701179	21.1059	7.02399e-99	1.29682e-97
STRA6	1387.57	1.48374	0.0457468	32.4336	9.21597e-231	4.66813e-229
S100A4	46.0487	1.48433	0.256361	5.79001	7.03841e-09	1.84579e-08
KLHL14	33.8252	1.4861	0.279342	5.32002	1.03758e-07	2.53799e-07
PCDH8	43.7172	1.48761	0.249119	5.97147	2.35119e-09	6.35718e-09
ZNF382	67.4976	1.48853	0.198258	7.50804	6.00197e-14	2.02239e-13
GFOD2	2132.54	1.49073	0.0455144	32.753	2.74847e-235	1.42455e-233
JCAD	310.783	1.49274	0.101162	14.7559	2.81917e-49	2.51901e-48
TRPV2	324.417	1.49406	0.106672	14.0062	1.42895e-44	1.16231e-43
FERD3L	65.5348	1.49425	0.211232	7.07397	1.50562e-12	4.76841e-12
ACSL6	87.9481	1.49476	0.172378	8.67137	4.26956e-18	1.70925e-17
ITGB7	26.0473	1.49527	0.318294	4.69776	2.63035e-06	5.86984e-06
GABRE	280.096	1.50022	0.10336	14.5145	9.80031e-48	8.49887e-47
UTS2B	105.989	1.50168	0.173344	8.66301	4.59484e-18	1.83806e-17
MUC20	269.729	1.50301	0.100419	14.9674	1.1993e-50	1.11238e-49
SMYD2	3464.96	1.504	0.0339718	44.2719	0	0
DEFB1	24.6787	1.50464	0.328792	4.57628	4.73319e-06	1.03363e-05
CLEC4F	68.5548	1.50617	0.215715	6.98221	2.90576e-12	9.09566e-12
PTPRR	15.125	1.50813	0.435544	3.46263	0.00053492	0.000972304
SCNN1D	103.55	1.50819	0.1616	9.33286	1.03052e-20	4.51988e-20
PTPRD	3832.7	1.50859	0.0422898	35.6727	1.04621e-278	7.06577e-277
TMEM45A	127.469	1.51044	0.144544	10.4497	1.46978e-25	7.48123e-25
EFNB3	1915.65	1.51236	0.0390783	38.7007	0	0
HNMT	479.473	1.5131	0.0832732	18.1704	8.86237e-74	1.19604e-72
PNMA2	422.707	1.51375	0.0861937	17.5622	4.79514e-69	6.02812e-68
DLX4	89.1566	1.51413	0.178538	8.48068	2.23882e-17	8.70366e-17
MX1	52.6373	1.51543	0.229464	6.60421	3.99648e-11	1.18264e-10
CDH23	15.0289	1.51756	0.43166	3.51564	0.000438689	0.000803284
SOX9	236.99	1.52079	0.110379	13.7779	3.4634e-43	2.72478e-42
CFB	25.6264	1.52418	0.33792	4.51047	6.46845e-06	1.39307e-05
CD5	233.246	1.52692	0.112534	13.5685	6.15418e-42	4.71337e-41
FREM2	5667.39	1.52723	0.0344909	44.2792	0	0
FOLR1	101.056	1.52792	0.16334	9.35421	8.4223e-21	3.70862e-20
CNGB3	26.666	1.53141	0.313756	4.88089	1.05608e-06	2.42792e-06
SLFN5	365.9	1.53321	0.0892305	17.1826	3.58706e-66	4.33812e-65
GXYLT2	78.7208	1.53479	0.186018	8.25073	1.57424e-16	5.92373e-16
CSGALNACT1	24.5322	1.535	0.34221	4.48554	7.27287e-06	1.55836e-05
FBN3	101.279	1.53576	0.159894	9.60485	7.62705e-22	3.47618e-21
AZGP1	700.387	1.53761	0.0726457	21.1659	1.96915e-99	3.66159e-98
ALS2CR12	83.3992	1.53916	0.179409	8.57906	9.56527e-18	3.76838e-17
FREM3	544.38	1.54131	0.0722039	21.3466	4.19279e-101	7.95763e-100
PCDH1	854.374	1.54252	0.0580167	26.5876	9.4404e-156	2.88219e-154
MID2	124.082	1.54391	0.146855	10.5132	7.5137e-26	3.86359e-25
ELL2	349.926	1.54486	0.0915362	16.877	6.64452e-64	7.78822e-63
CYBA	18.3499	1.54915	0.392939	3.94247	8.06463e-05	0.000158519
RBMS3	19.071	1.55095	0.417056	3.7188	0.000200172	0.000378761
PCSK1N	3512.82	1.55288	0.0358253	43.3458	0	0
GSDMD	133.444	1.55288	0.145105	10.7018	9.98404e-27	5.28541e-26
TBX20	168.623	1.55363	0.13138	11.8255	2.88248e-32	1.77116e-31
MUC15	1935.73	1.55372	0.0436669	35.5812	2.73776e-277	1.81752e-275
CDK6	29.3859	1.55522	0.300873	5.16902	2.35322e-07	5.64982e-07
MYO10	828.492	1.55701	0.0571727	27.2335	2.6061e-163	8.28062e-162
PKP1	331.771	1.56017	0.104664	14.9064	2.99349e-50	2.75525e-49
DENND6B	179.081	1.56027	0.14119	11.0508	2.1716e-28	1.19926e-27
PPP1R9A	1421.11	1.56175	0.0491808	31.7553	2.6806e-221	1.29474e-219
CPNE7	26.5208	1.56265	0.331733	4.71057	2.47027e-06	5.52922e-06
RAPGEF3	25.8423	1.56346	0.322792	4.84355	1.27537e-06	2.91875e-06
ERICH3	255.557	1.564	0.114775	13.6266	2.78141e-42	2.15028e-41
IFI27	38.6113	1.56429	0.276608	5.65528	1.5559e-08	4.00157e-08
PLEKHH1	866.823	1.56486	0.0606419	25.805	7.7922e-147	2.23057e-145
CA13	221.123	1.56679	0.112752	13.8959	6.7104e-44	5.37694e-43
IFI27L2	142.479	1.56778	0.143344	10.9372	7.65405e-28	4.17083e-27
BCL3	27.9982	1.56902	0.330899	4.74169	2.11941e-06	4.76726e-06
CA12	18.538	1.57065	0.391418	4.01271	6.00254e-05	0.000119568
PLEKHG1	730.035	1.57335	0.0653316	24.0825	3.81776e-128	9.33556e-127
GPR35	111.806	1.5736	0.15997	9.83684	7.81287e-23	3.67688e-22
PRSS3	94.4042	1.57437	0.184395	8.53805	1.36506e-17	5.34142e-17
FER1L5	17.5758	1.57555	0.411236	3.83127	0.000127485	0.000245816
ZNF536	255.039	1.58887	0.104407	15.218	2.68764e-52	2.54738e-51
PAQR6	144.14	1.59142	0.145948	10.904	1.10258e-27	5.97683e-27
KCNK10	305.09	1.59289	0.0993414	16.0345	7.34005e-58	7.75828e-57
MOB3B	61.3252	1.59603	0.210033	7.59897	2.98497e-14	1.02012e-13
STRC	80.0111	1.59764	0.193743	8.2462	1.63516e-16	6.14997e-16
CD8A	51.0254	1.59775	0.237577	6.72519	1.75369e-11	5.29297e-11
SLC22A18	115.967	1.59874	0.155839	10.259	1.07872e-24	5.36815e-24
ENG	33.0716	1.59925	0.284541	5.62047	1.90434e-08	4.86645e-08
KCNA2	58.3051	1.6003	0.231643	6.90847	4.89924e-12	1.51954e-11
SEC14L5	400.798	1.60076	0.086941	18.412	1.05264e-75	1.45458e-74
AXIN2	4102.14	1.60217	0.0312944	51.1967	0	0
PRSS23	38.6851	1.6033	0.293215	5.46802	4.55095e-08	1.13472e-07
SERINC5	1759.83	1.60347	0.043953	36.4813	2.19275e-291	1.56922e-289
IQSEC2	73.6873	1.60373	0.204504	7.84206	4.43198e-15	1.5718e-14
BACH2	276.334	1.60383	0.106659	15.0371	4.19633e-51	3.91314e-50
NCAN	133.066	1.60479	0.143191	11.2073	3.75312e-29	2.12378e-28
NHLH2	35.1329	1.60502	0.278417	5.76479	8.17575e-09	2.13974e-08
CELF6	212.8	1.60519	0.113377	14.1579	1.66854e-45	1.38315e-44
ROBO3	42.1822	1.60532	0.259	6.19813	5.71371e-10	1.59434e-09
BAMBI	1056.93	1.60559	0.0529588	30.3178	6.68722e-202	2.84271e-200
TMTC1	1657.03	1.60594	0.0512186	31.3546	8.43348e-216	3.98699e-214
ST6GALNAC5	30.7452	1.60632	0.3026	5.30841	1.10588e-07	2.70167e-07
CCDC159	464.17	1.6073	0.0790635	20.3292	7.09167e-92	1.20127e-90
TCN2	178.472	1.60756	0.126343	12.7238	4.36049e-37	3.00876e-36
IRX3	745.169	1.6103	0.0621102	25.9264	3.35403e-148	9.78059e-147
PLXNB3	324.138	1.61549	0.0954733	16.9209	3.15819e-64	3.71575e-63
SP9	32.1868	1.61794	0.295625	5.47294	4.42636e-08	1.10507e-07
TP53I11	16.2572	1.61877	0.479738	3.37429	0.000740068	0.00132695
QSOX1	1135.55	1.61897	0.0558277	28.9995	6.68429e-185	2.47113e-183
CHST15	255.355	1.62153	0.107141	15.1345	9.593e-52	9.03746e-51
TRPM4	322.275	1.62183	0.0962952	16.8423	1.19505e-63	1.39551e-62
CHST1	46.9441	1.62811	0.243882	6.67581	2.45878e-11	7.36972e-11
TPRG1	62.5301	1.63139	0.213553	7.63928	2.18438e-14	7.51125e-14
RNF150	1085.08	1.63206	0.0563038	28.9867	9.68106e-185	3.57055e-183
SLC44A5	1881.01	1.63283	0.0515992	31.6445	9.02835e-220	4.32059e-218
LRTM2	255.376	1.63389	0.106915	15.2821	1.00657e-52	9.64001e-52
RBP1	3461.65	1.63483	0.0355884	45.937	0	0
LOC647264	27.7621	1.6374	0.320951	5.1017	3.36618e-07	8.00301e-07
NACAD	130.314	1.63926	0.146244	11.2091	3.67889e-29	2.08328e-28
SSTR2	79.1821	1.64261	0.191538	8.57589	9.83245e-18	3.86875e-17
TEAD3	81.0838	1.64358	0.19016	8.64314	5.46884e-18	2.17818e-17
GRM3	101.781	1.6448	0.165852	9.91729	3.50129e-23	1.66332e-22
CDKN1C	426.765	1.64797	0.0840076	19.6169	1.1085e-85	1.75037e-84
COL4A2	16.8527	1.6542	0.420835	3.93074	8.46835e-05	0.000166099
SMIM5	61.501	1.65565	0.225725	7.33481	2.22034e-13	7.31565e-13
TGFB1	254.037	1.65707	0.113353	14.6187	2.13426e-48	1.87375e-47
CDH13	19.7026	1.65742	0.407413	4.06815	4.73875e-05	9.53188e-05
LRRC4	59.462	1.65765	0.225784	7.34174	2.10835e-13	6.95107e-13
HOMER2	2961.81	1.6631	0.0382801	43.4455	0	0
LRRTM4	25.5459	1.66535	0.330667	5.03633	4.7454e-07	1.11815e-06
CSDC2	16.1606	1.66631	0.433169	3.84679	0.000119674	0.000231326
PRR29	35.511	1.66722	0.312904	5.32822	9.91809e-08	2.42793e-07
LDB2	121.603	1.67132	0.15909	10.5055	8.1487e-26	4.18321e-25
CTSH	221.214	1.6735	0.113262	14.7755	2.10846e-49	1.89155e-48
ZNF703	781.853	1.6742	0.0704088	23.7782	5.61192e-125	1.33667e-123
LDHD	31.5746	1.67452	0.309524	5.40999	6.30296e-08	1.55811e-07
PDE7B	33.2231	1.67472	0.296356	5.65106	1.59466e-08	4.09789e-08
STAT6	72.0839	1.67608	0.195687	8.56508	1.08004e-17	4.24105e-17
EPHA7	5541.59	1.67649	0.0348216	48.1451	0	0
FLRT3	141.649	1.67684	0.150921	11.1107	1.11257e-28	6.2123e-28
BHLHE40	38.6525	1.67926	0.275061	6.10503	1.02781e-09	2.83002e-09
CAPN3	56.709	1.6798	0.234888	7.15147	8.58551e-13	2.75886e-12
SH3GL3	51.1489	1.6805	0.238328	7.05121	1.77372e-12	5.59593e-12
MPP1	2186.12	1.6826	0.0391939	42.93	0	0
SH3BP5	1701.73	1.68594	0.0438441	38.4531	0	0
LOC100996741	47.3513	1.68936	0.283748	5.95374	2.62091e-09	7.06562e-09
MUC4	53.1114	1.69016	0.225775	7.48603	7.09891e-14	2.38377e-13
TMEM59L	78.9744	1.69691	0.199533	8.50439	1.8255e-17	7.12168e-17
DACT2	88.7134	1.69702	0.184509	9.1975	3.66379e-20	1.57766e-19
HAS2	40.7211	1.69764	0.272476	6.23042	4.65189e-10	1.30459e-09
PLN	17.2644	1.6996	0.411179	4.13347	3.57321e-05	7.26138e-05
CALHM5	1040.92	1.70981	0.0550943	31.0343	1.8571e-211	8.47155e-210
DNAI1	57.0765	1.71038	0.227805	7.50807	6.00032e-14	2.02227e-13
VWA7	366.354	1.71121	0.09411	18.1831	7.02536e-74	9.49763e-73
MAPK11	706.61	1.71322	0.0689759	24.838	3.48405e-136	9.0894e-135
MDGA2	1476.35	1.71416	0.0581722	29.4671	7.60573e-191	2.92258e-189
ADCY2	545.12	1.71497	0.0751148	22.8313	2.24021e-115	4.88121e-114
CRTAC1	15.6044	1.71644	0.42901	4.00092	6.30967e-05	0.000125477
DAPK2	136.046	1.71968	0.146649	11.7265	9.3233e-32	5.66405e-31
DIO2	58.2685	1.72335	0.231818	7.43408	1.05296e-13	3.51009e-13
C17orf107	21.8625	1.72482	0.373964	4.61225	3.98328e-06	8.75255e-06
OXGR1	94.2955	1.72638	0.175268	9.84998	6.85605e-23	3.23146e-22
BCL6	1900.03	1.72911	0.0495257	34.9133	4.66951e-267	2.94935e-265
PARM1	138.284	1.72979	0.152149	11.369	5.96413e-30	3.45127e-29
FLT1	95.5662	1.73604	0.182419	9.51682	1.78565e-21	8.03519e-21
MFAP2	954.403	1.7365	0.0570554	30.4352	1.87821e-203	8.04999e-202
ETV1	1345.39	1.73661	0.0540982	32.101	4.26923e-226	2.11442e-224
GOLGA6L10	19.4198	1.73827	0.78479	2.21494	0.026764	0.039085
MAML2	365.309	1.74307	0.0931474	18.7131	3.87527e-78	5.57731e-77
AFAP1L2	75.5925	1.74729	0.203952	8.56716	1.06069e-17	4.16718e-17
CTSS	161.426	1.74891	0.139784	12.5115	6.45828e-36	4.33917e-35
SLC7A7	19.113	1.74956	0.392851	4.4535	8.4481e-06	1.80053e-05
WNT11	656.605	1.75062	0.0713624	24.5314	6.83086e-133	1.73e-131
BST2	53.444	1.75121	0.243247	7.1993	6.05205e-13	1.95969e-12
PLCD1	112.352	1.75258	0.174686	10.0327	1.09453e-23	5.27353e-23
OLFML2A	18.1825	1.75475	0.403641	4.3473	1.37825e-05	2.89317e-05
TMPRSS4	880.71	1.75608	0.0595241	29.502	2.71629e-191	1.05415e-189
TMBIM1	48.5315	1.76099	0.240411	7.32493	2.39029e-13	7.86229e-13
SLC16A11	66.1106	1.76284	0.208498	8.45495	2.79195e-17	1.08109e-16
FGF1	156.424	1.76425	0.137043	12.8737	6.33017e-38	4.44251e-37
CD207	50.7552	1.76488	0.245294	7.19495	6.24815e-13	2.02151e-12
ACOT11	35.2061	1.76549	0.310992	5.67696	1.37108e-08	3.54026e-08
REEP6	290.469	1.76996	0.100441	17.6219	1.67305e-69	2.11346e-68
CABCOCO1	15.775	1.77168	0.432746	4.09404	4.23926e-05	8.56471e-05
SP110	78.1707	1.77271	0.185307	9.56633	1.10769e-21	5.01772e-21
ADAMTS18	1150.57	1.77307	0.0533231	33.2514	1.94805e-242	1.04799e-240
PPP2R2C	250.45	1.77572	0.1117	15.8972	6.62471e-57	6.85359e-56
ITGA2B	88.5801	1.77577	0.187595	9.46594	2.9094e-21	1.30093e-20
PCDH18	984.338	1.7761	0.0589923	30.1073	3.88967e-199	1.62688e-197
CTLA4	31.2776	1.77775	0.308617	5.76037	8.39284e-09	2.19472e-08
CPA4	115.937	1.78024	0.165499	10.7568	5.50311e-27	2.93317e-26
S100A2	22.4104	1.78088	0.370931	4.80111	1.57792e-06	3.58694e-06
SEMA3F	61.6085	1.78109	0.249179	7.14784	8.81527e-13	2.83036e-12
EMILIN3	39.4091	1.78405	0.27928	6.38804	1.68024e-10	4.82752e-10
GPD1	18.0314	1.78434	0.422089	4.22741	2.364e-05	4.87455e-05
MSTN	15.0235	1.78771	0.498633	3.58522	0.000336791	0.000623875
LOC107984115	18.9253	1.78881	0.394923	4.52952	5.91171e-06	1.27829e-05
NAT8L	529.017	1.78886	0.0980376	18.2467	2.19966e-74	2.99973e-73
SAT1	939.58	1.79659	0.064988	27.645	3.20666e-168	1.04659e-166
SLC7A11	11705.7	1.79702	0.0620307	28.9698	1.57868e-184	5.80872e-183
YPEL4	155.517	1.79745	0.137795	13.0443	6.84768e-39	4.91401e-38
LAMA3	457.723	1.79884	0.0824917	21.8064	2.01921e-105	4.00276e-104
REM2	119.094	1.80123	0.15961	11.2852	1.55306e-29	8.8752e-29
ALDH1A1	763.338	1.80355	0.0629193	28.6644	1.06043e-180	3.75141e-179
CADPS	7449.85	1.80424	0.0308092	58.5617	0	0
TMEM150C	483.839	1.80873	0.0857493	21.0932	9.17684e-99	1.68631e-97
DNAH10	166.539	1.81034	0.134142	13.4957	1.65848e-41	1.2603e-40
REST	109.104	1.8119	0.166289	10.8961	1.2029e-27	6.51388e-27
KIRREL3	196.541	1.81527	0.124477	14.5832	3.59234e-48	3.13972e-47
SMPDL3B	165.411	1.81646	0.132058	13.755	4.75133e-43	3.72864e-42
PRKCQ	31.7347	1.81702	0.300415	6.04835	1.46336e-09	3.99542e-09
RNF144B	274.079	1.81853	0.106004	17.1554	5.7295e-66	6.92378e-65
FSTL4	770.788	1.81923	0.0653615	27.8334	1.71219e-170	5.68337e-169
CERS1	87.4019	1.81949	0.192093	9.47192	2.74735e-21	1.23094e-20
SPATA20	158.107	1.82115	0.143766	12.6675	8.95425e-37	6.13776e-36
SMO	37.8659	1.82335	0.279435	6.52515	6.79351e-11	1.99163e-10
L1CAM	1194.87	1.82349	0.0513368	35.52	2.41118e-276	1.58054e-274
CDRT4	40.4778	1.82789	0.707342	2.58416	0.00976164	0.0151775
CCDC39	466.437	1.82937	0.0845567	21.6349	8.43736e-104	1.64745e-102
MRAS	63.8175	1.8316	0.219004	8.36333	6.09739e-17	2.32751e-16
GOLGA6L3	36.6038	1.83199	0.575513	3.18322	0.00145645	0.00252215
PTPRE	29.9529	1.8325	0.313615	5.84314	5.12274e-09	1.3564e-08
RNLS	185.871	1.83314	0.12377	14.8108	1.24656e-49	1.12414e-48
TCP11L2	351.62	1.84172	0.093257	19.7488	8.20795e-87	1.30799e-85
WNT10B	19.2212	1.84219	0.427597	4.30825	1.64554e-05	3.43027e-05
PXDC1	785.164	1.8459	0.0618745	29.8329	1.46321e-195	5.97578e-194
SLC24A3	1294.59	1.84953	0.0495181	37.3506	2.47647e-305	1.90322e-303
SLCO1B3	16.6094	1.85307	0.445221	4.16214	3.15282e-05	6.4339e-05
CST4	102.806	1.85403	0.173338	10.696	1.06226e-26	5.61966e-26
TNFRSF19	6337.76	1.85539	0.0322822	57.4741	0	0
SLC35F1	136.355	1.86937	0.148899	12.5546	3.75032e-36	2.53614e-35
CTSF	1606.96	1.87168	0.0471032	39.7356	0	0
ISG15	50.5829	1.87398	0.247018	7.5864	3.28927e-14	1.12068e-13
IGFBP4	72.6615	1.87436	0.201959	9.28089	1.68069e-20	7.34261e-20
