## Supplementary Table 4 for "Marker-based CRISPR screens identify POU2F1 as a regulator of DLL3 and neuroendocrine identity in small cell lung cancer" (part 6 of 6)

### Sheet: NCI-H1836_ASCL1_KO (continued)
Gene	baseMean	log2FoldChange	lfcSE	stat	pvalue	padj
BGN	17.9936	1.87578	0.431271	4.34942	1.36499e-05	2.86611e-05
LRRC53	18.1764	1.8835	0.401589	4.69012	2.73041e-06	6.08097e-06
CYP39A1	197.974	1.88884	0.131301	14.3856	6.37382e-47	5.44269e-46
CLDN11	41.2747	1.89088	0.271425	6.96649	3.24947e-12	1.0143e-11
SLC34A2	15.9819	1.89094	0.43667	4.33037	1.48857e-05	3.11721e-05
GJB7	44.6319	1.89126	0.264198	7.15848	8.15793e-13	2.62308e-12
ARX	17.7198	1.8925	0.420003	4.50591	6.60904e-06	1.42159e-05
MAN1C1	238.512	1.8925	0.116574	16.2343	2.88572e-59	3.1264e-58
CRACR2A	79.4715	1.89295	0.199689	9.47947	2.55588e-21	1.14746e-20
DHX58	34.4449	1.89545	0.298208	6.35613	2.06898e-10	5.91935e-10
NLRC5	19.9491	1.89549	0.394613	4.80342	1.5598e-06	3.54677e-06
PPP1R16B	157.248	1.89621	0.141442	13.4062	5.55844e-41	4.18721e-40
MFAP4	71.9514	1.89839	0.205357	9.24433	2.36723e-20	1.02701e-19
GREM2	15.0166	1.89873	0.465913	4.07528	4.59586e-05	9.26117e-05
C10orf126	18.3105	1.89939	0.430239	4.41473	1.01136e-05	2.14436e-05
MATN3	15.5464	1.89945	0.455147	4.17327	3.00256e-05	6.1364e-05
NXPH3	642.169	1.90214	0.0745179	25.5259	1.01703e-143	2.82325e-142
LOC107986910	36.6475	1.90482	0.297335	6.4063	1.49091e-10	4.2978e-10
VAMP5	19.3384	1.90499	0.39743	4.79326	1.64094e-06	3.72476e-06
OTOP1	23.3126	1.90614	0.373502	5.10343	3.33546e-07	7.93239e-07
SERPINB1	159.312	1.91851	0.143411	13.3777	8.16506e-41	6.12713e-40
ITGA8	45.3157	1.92109	0.264404	7.26575	3.70971e-13	1.21103e-12
ABLIM3	30.6541	1.92203	0.359852	5.34118	9.23439e-08	2.26269e-07
FRRS1L	649.88	1.9232	0.0731344	26.2968	2.08446e-152	6.19422e-151
LRP4	14538.8	1.92785	0.0261739	73.6553	0	0
PLCH2	28.6056	1.92873	0.33087	5.82928	5.5666e-09	1.4697e-08
RGS6	54.9109	1.93055	0.265837	7.26215	3.80977e-13	1.24291e-12
ALDH3A1	124.089	1.93105	0.154485	12.4999	7.47225e-36	5.01612e-35
FAM167A	525.336	1.93299	0.0824534	23.4435	1.54158e-121	3.56298e-120
ABHD14A-ACY1	53.7673	1.93311	1.40621	1.37469	0.169228	0.211888
PAPPA	28.7189	1.93419	0.330188	5.85785	4.68909e-09	1.24391e-08
MPIG6B	127.494	1.93518	0.16363	11.8266	2.84542e-32	1.74976e-31
SNX20	101.665	1.93905	0.17872	10.8497	2.00163e-27	1.07681e-26
TGFB2	627.262	1.9427	0.0779854	24.9111	5.63748e-137	1.47816e-135
MDGA1	157.368	1.94617	0.158281	12.2957	9.55741e-35	6.26229e-34
KCNJ10	48.1853	1.94683	0.254091	7.66194	1.83147e-14	6.32139e-14
CEMIP2	4508.85	1.94707	0.0385516	50.5056	0	0
ANO7	47.7745	1.94831	0.251582	7.74422	9.61689e-15	3.36699e-14
ATXN7L1	69.5426	1.94856	0.220562	8.83452	1.00533e-18	4.12523e-18
MRC2	45.7076	1.9547	0.260556	7.50204	6.2833e-14	2.11627e-13
CARD17	17.1358	1.96148	0.465011	4.21813	2.46341e-05	5.07281e-05
BSX	117.312	1.96213	0.164768	11.9085	1.0693e-32	6.65159e-32
ADGRE5	16.5079	1.96392	0.445091	4.4124	1.02232e-05	2.16642e-05
MOB3C	97.0722	1.96976	0.182486	10.794	3.67316e-27	1.96452e-26
TMOD1	170.634	1.97095	0.136871	14.4001	5.16917e-47	4.41644e-46
DMGDH	128.126	1.97314	0.152969	12.8989	4.56566e-38	3.21866e-37
COLCA1	176.635	1.97473	0.14044	14.061	6.59594e-45	5.40743e-44
OVCH1	20.0605	1.98046	0.407639	4.85836	1.18361e-06	2.71513e-06
GJA4	56.6176	1.98422	0.234792	8.45096	2.88925e-17	1.11794e-16
NAALADL2	189.268	1.98779	0.13363	14.8753	4.77033e-50	4.36492e-49
RTP4	18.2949	1.99463	0.410624	4.85757	1.18836e-06	2.72561e-06
NKD1	28121	1.99481	0.0290727	68.6145	0	0
PRSS8	1661.62	1.9957	0.0463085	43.0958	0	0
DKK3	3216.83	2.0006	0.0362601	55.1736	0	0
ZNF467	132.149	2.00319	0.165007	12.14	6.48441e-34	4.15626e-33
LAMC2	475.496	2.00518	0.0817798	24.5193	9.20631e-133	2.32784e-131
SLC1A2	95.2799	2.00611	0.182276	11.0059	3.57841e-28	1.96504e-27
OSR1	33.3782	2.01082	0.324813	6.19069	5.99023e-10	1.66941e-09
CCDC170	58.6663	2.01148	0.237048	8.48555	2.14693e-17	8.35685e-17
CLEC18B	28.0017	2.01772	0.364902	5.52949	3.21171e-08	8.08942e-08
CHRNE	36.892	2.01854	0.315755	6.39274	1.6294e-10	4.68662e-10
SGCD	332.056	2.02029	0.118698	17.0204	5.7985e-65	6.9108e-64
SULT1E1	22.8369	2.02188	0.374339	5.40119	6.62001e-08	1.6339e-07
C2orf66	81.4955	2.02212	0.204352	9.89529	4.36347e-23	2.06725e-22
LOC101929599	17.3628	2.02407	0.46958	4.31039	1.6297e-05	3.3977e-05
SH3RF3	43.3756	2.02924	0.286535	7.082	1.42091e-12	4.50746e-12
PMP22	63.6416	2.0297	0.23798	8.52886	1.47792e-17	5.77438e-17
NRP2	61.8568	2.04204	0.243808	8.37559	5.49488e-17	2.10112e-16
PLAC1	49.087	2.04542	0.264162	7.74306	9.70549e-15	3.39573e-14
MX2	16.2201	2.04604	0.484054	4.22688	2.36952e-05	4.88527e-05
EGR4	16.8238	2.04964	0.453399	4.52062	6.16582e-06	1.32992e-05
MALL	34.3781	2.05118	0.319821	6.41353	1.42187e-10	4.10713e-10
SEC16B	18.1635	2.05486	0.729799	2.81565	0.00486784	0.00790088
MDFI	99.6389	2.06106	0.17971	11.4688	1.89221e-30	1.11062e-29
PAPPA2	27.7118	2.06429	0.34778	5.93563	2.92726e-09	7.86164e-09
C9orf152	279.946	2.06784	0.121531	17.0149	6.36706e-65	7.57685e-64
CILP2	139.171	2.07981	0.155844	13.3454	1.25985e-40	9.41328e-40
PPP1R14C	58.1502	2.08653	0.272127	7.66748	1.75405e-14	6.05823e-14
LMO2	57.6939	2.08753	0.235234	8.87428	7.03898e-19	2.9067e-18
ADAMTSL1	4007.89	2.08921	0.0427499	48.8704	0	0
ACSF2	180.164	2.0914	0.139861	14.9534	1.47929e-50	1.36639e-49
DPEP1	152.535	2.09913	0.149119	14.0768	5.2709e-45	4.32569e-44
CRYBB1	18.2798	2.10247	0.410387	5.12313	3.0051e-07	7.15655e-07
EFNA3	237.517	2.10563	0.117778	17.8779	1.75182e-71	2.28131e-70
SYT16	1745.04	2.10815	0.0552033	38.1888	0	0
Xg	71.3297	2.11045	0.222847	9.47041	2.78741e-21	1.24817e-20
C2orf40	25.8151	2.1119	0.353403	5.9759	2.28828e-09	6.19351e-09
TSPAN1	266.718	2.11208	0.113261	18.6478	1.31471e-77	1.88519e-76
NOTUM	1668.81	2.11994	0.0457023	46.3859	0	0
SDR16C5	66.4398	2.12117	0.224906	9.43138	4.04741e-21	1.80153e-20
ALPL	64.0286	2.12297	0.225409	9.4183	4.58443e-21	2.03591e-20
NOD2	24.0107	2.12539	0.376397	5.64666	1.63592e-08	4.20046e-08
SEMA5B	118.452	2.13834	0.168363	12.7008	5.85535e-37	4.02775e-36
NECTIN4	108.983	2.14585	0.183029	11.7241	9.58881e-32	5.82082e-31
SESN3	2486.52	2.14975	0.0517572	41.5353	0	0
NTN5	32.0472	2.1529	0.333221	6.46088	1.04094e-10	3.02415e-10
HSD17B3	24.9196	2.15356	0.375193	5.73988	9.47456e-09	2.46972e-08
OSGIN1	104.545	2.15477	0.182884	11.7822	4.82297e-32	2.95071e-31
CACNA2D2	348.803	2.15872	0.103377	20.8821	7.79192e-97	1.39887e-95
TCAP	100.483	2.16159	0.188327	11.4778	1.70501e-30	1.00263e-29
ISM2	16.4601	2.16293	0.461534	4.6864	2.78053e-06	6.18993e-06
ZFP36L1	549.239	2.16429	0.0831546	26.0273	2.43069e-149	7.15493e-148
CEACAM21	122.674	2.16876	0.164436	13.1891	1.01383e-39	7.42923e-39
CNTNAP5	1353.51	2.17436	0.107596	20.2085	8.23602e-91	1.38013e-89
KCNJ9	98.5378	2.17999	0.205988	10.5831	3.57002e-26	1.85653e-25
GRM8	160.984	2.18053	0.146705	14.8634	5.69628e-50	5.19694e-49
DEFA5	5816.9	2.18081	0.0285062	76.5031	0	0
TRPM3	1887.82	2.18156	0.0557843	39.107	0	0
KRT5	46.8177	2.18593	0.282149	7.74742	9.37802e-15	3.28557e-14
SCUBE3	461.466	2.1889	0.0875529	25.0009	5.98462e-138	1.5798e-136
LGALS9	137.494	2.18905	0.160107	13.6724	1.48369e-42	1.15332e-41
CHGB	10680.7	2.19314	0.0233546	93.9061	0	0
HS3ST3B1	144.135	2.19696	0.15804	13.9013	6.21818e-44	4.98509e-43
TEX52	38.8174	2.19753	0.301124	7.29778	2.92554e-13	9.59052e-13
NGFR	44.3672	2.19754	0.283243	7.7585	8.59368e-15	3.01756e-14
RGS5	233.237	2.1989	0.12284	17.9006	1.16731e-71	1.52395e-70
PNMT	18.2423	2.20234	0.441044	4.99346	5.9306e-07	1.38632e-06
ANKK1	20.2213	2.21103	0.431129	5.12846	2.92119e-07	6.96098e-07
RHBDF2	272.809	2.21364	0.12027	18.4056	1.18425e-75	1.635e-74
CA3	24.7296	2.21627	0.371639	5.9635	2.46885e-09	6.66723e-09
IL1R1	17.001	2.22069	0.459844	4.82922	1.37068e-06	3.1318e-06
RGPD1	455.751	2.22161	0.100405	22.1264	1.7627e-108	3.61365e-107
DEPTOR	434.704	2.22217	0.0895098	24.826	4.70326e-136	1.22497e-134
TCEA3	295.083	2.22268	0.111385	19.9549	1.35956e-88	2.22566e-87
ABCA1	414.372	2.23022	0.0981159	22.7304	2.2421e-114	4.84475e-113
GBP2	38.0481	2.2342	0.299542	7.45872	8.73703e-14	2.92315e-13
SPARC	65.9721	2.23626	0.231111	9.67616	3.80766e-22	1.74973e-21
SHISAL2B	40.2644	2.23958	0.295424	7.58091	3.43143e-14	1.16809e-13
COL28A1	87.8383	2.24552	0.214481	10.4695	1.19213e-25	6.07988e-25
RGPD3	26.2276	2.24729	0.402364	5.58521	2.33415e-08	5.92887e-08
MYO3B	113.597	2.25188	0.17762	12.6781	7.82405e-37	5.36777e-36
DLX3	355.616	2.25297	0.100686	22.3763	6.69662e-111	1.40422e-109
SNAP91	756.79	2.26574	0.070213	32.2695	1.87361e-228	9.36863e-227
MTUS2	30.2292	2.27193	0.338307	6.71559	1.87313e-11	5.64472e-11
ITGA3	1264.36	2.27403	0.0606944	37.4669	3.19003e-307	2.48839e-305
NRSN1	1494.51	2.27569	0.053665	42.4054	0	0
INSRR	226.038	2.28128	0.135152	16.8794	6.37775e-64	7.48115e-63
STARD13	1510.86	2.29071	0.06169	37.1326	8.36185e-302	6.30209e-300
EPN3	65.11	2.29245	0.233651	9.81144	1.00528e-22	4.72108e-22
LRFN5	156.367	2.29325	0.164105	13.9742	2.239e-44	1.81647e-43
POSTN	110.769	2.29439	0.188091	12.1983	3.17483e-34	2.05777e-33
KIAA0408	103.364	2.31021	0.226454	10.2017	1.94912e-24	9.61067e-24
ENPP2	1306.83	2.31053	0.0549738	42.0297	0	0
salivary	49.1342	2.31163	0.273334	8.45717	2.73951e-17	1.06105e-16
SCN4B	23.631	2.31848	0.406084	5.70937	1.13396e-08	2.94259e-08
SYT13	203.762	2.32098	0.133965	17.3253	3.03275e-67	3.71965e-66
TSNAXIP1	276.071	2.32487	0.121806	19.0866	3.26311e-81	4.89028e-80
BRINP1	21.6311	2.33121	0.418169	5.57479	2.4783e-08	6.27764e-08
NYNRIN	400.379	2.33647	0.0970365	24.0783	4.22062e-128	1.03045e-126
GPR83	145.382	2.34112	0.164106	14.2659	3.57031e-46	3.0011e-45
WNT5B	24.2773	2.34292	0.392093	5.97543	2.2949e-09	6.21035e-09
LMLN2	68.1061	2.35454	0.246656	9.54585	1.34997e-21	6.09401e-21
ENTPD3	209.881	2.35595	0.136066	17.3147	3.6448e-67	4.4598e-66
PTN	25.0613	2.35933	0.38641	6.10577	1.02305e-09	2.81841e-09
RAB7B	211.325	2.3616	0.132435	17.8322	3.97428e-71	5.14119e-70
TGFA	790.328	2.38932	0.0699433	34.1608	9.24746e-256	5.3236e-254
ENPP3	1247.13	2.39045	0.0564093	42.3769	0	0
CYP2B6	79.7956	2.39259	0.216824	11.0347	2.59945e-28	1.43098e-27
ABAT	252.712	2.40212	0.121203	19.819	2.03985e-87	3.30464e-86
TMEM63C	1321.82	2.4091	0.056351	42.7518	0	0
MME	6614.78	2.41108	0.0297524	81.0382	0	0
TMPRSS13	40.8603	2.41835	0.302358	7.99829	1.2616e-15	4.58366e-15
VIPR1	36.2702	2.41906	0.32318	7.48518	7.14484e-14	2.39816e-13
GRPR	64.153	2.42082	0.241939	10.0059	1.43519e-23	6.88724e-23
KLRG2	41.5813	2.43089	0.309929	7.84337	4.38597e-15	1.55618e-14
WNT6	82.3051	2.43972	0.220013	11.089	1.41897e-28	7.89211e-28
CH25H	212.815	2.4398	0.13322	18.3141	6.38194e-75	8.74141e-74
SLC4A4	101.333	2.44285	0.196461	12.4343	1.70262e-35	1.1337e-34
CACNA1S	53.7158	2.44393	0.274949	8.88865	6.18571e-19	2.55977e-18
AK8	43.3809	2.44956	0.285623	8.57617	9.80806e-18	3.86013e-17
SLC7A8	1654.4	2.44989	0.0504611	48.55	0	0
IFITM3	64.3854	2.4537	0.241508	10.1599	2.99264e-24	1.46865e-23
NMNAT2	212.482	2.46289	0.141556	17.3987	8.44695e-68	1.04422e-66
DKK4	199.155	2.47088	0.150188	16.4519	8.1286e-61	9.05816e-60
WNT4	300.404	2.47274	0.132931	18.6016	3.11915e-77	4.45214e-76
CTAGE9	42.509	2.47669	0.308229	8.03523	9.34032e-16	3.41181e-15
LDLRAD1	165.146	2.49839	0.156342	15.9802	1.75463e-57	1.83841e-56
TRABD2A	66.5782	2.49985	0.238432	10.4846	1.01727e-25	5.20343e-25
PAPSS2	44.9137	2.50007	0.295018	8.47428	2.36542e-17	9.18668e-17
PPP1R3B	158.543	2.50602	0.163621	15.316	5.97449e-53	5.76069e-52
CYBRD1	181.031	2.51445	0.155536	16.1664	8.70563e-59	9.36733e-58
LINGO1	449.234	2.51699	0.0958279	26.2657	4.72693e-152	1.39933e-150
LIX1	107.728	2.52073	0.190864	13.207	7.99876e-40	5.88626e-39
TMEM173	93.354	2.52785	0.207029	12.2102	2.74328e-34	1.78102e-33
DACT1	418.495	2.52804	0.09775	25.8623	1.76767e-147	5.12591e-146
ANGPTL2	17.208	2.53115	0.464854	5.44505	5.17906e-08	1.28717e-07
WNT16	11965.1	2.53183	0.0236325	107.134	0	0
ARAP3	33.2866	2.53191	0.344471	7.35014	1.97994e-13	6.53044e-13
CTAGE8	21.7877	2.53337	0.462361	5.47921	4.27238e-08	1.06868e-07
TCIM	267.04	2.53718	0.129191	19.6389	7.19272e-86	1.13807e-84
ITGA4	33.4064	2.54228	0.346712	7.33254	2.25834e-13	7.43299e-13
CDH11	86.2585	2.55091	0.214275	11.9048	1.11679e-32	6.94421e-32
KLHDC8A	102.586	2.56286	0.205458	12.4739	1.03636e-35	6.9273e-35
GLIPR2	69.1592	2.56654	0.242707	10.5746	3.90764e-26	2.02737e-25
CEACAM1	502.731	2.56743	0.0950826	27.0021	1.39659e-160	4.38394e-159
CMKLR1	16.9312	2.5696	0.496412	5.17634	2.26283e-07	5.43531e-07
AGRN	307.033	2.58062	0.117215	22.0162	2.01512e-107	4.08815e-106
FZD10	131.273	2.58245	0.193387	13.3538	1.12532e-40	8.42421e-40
FXYD3	129.886	2.59268	0.182252	14.2258	6.33624e-46	5.28618e-45
SNPH	230.482	2.59757	0.135025	19.2377	1.79132e-82	2.72381e-81
MYO15B	2277.27	2.60587	0.0465983	55.9219	0	0
RANBP10	7050.6	2.60669	0.0305765	85.2513	0	0
KLHL3	24.9498	2.61312	0.405116	6.45029	1.11638e-10	3.23789e-10
RASSF10	75.1215	2.61522	0.232704	11.2384	2.64149e-29	1.50127e-28
GALNT13	25.2536	2.62065	0.449343	5.83217	5.47115e-09	1.44523e-08
LHFPL1	18.7505	2.62942	0.500601	5.25252	1.5003e-07	3.63901e-07
Gill	305.488	2.64613	0.121937	21.7008	2.01559e-104	3.96534e-103
SEPTIN6	154.715	2.64841	0.159553	16.599	7.09108e-62	8.08093e-61
ADGRD1	289.911	2.65731	0.120318	22.0858	4.32886e-108	8.81652e-107
MSRB3	93.0433	2.66137	0.206969	12.8588	7.67918e-38	5.37474e-37
CD8B2	122.712	2.68009	0.18968	14.1295	2.49911e-45	2.06289e-44
RGPD2	49.332	2.68531	0.913377	2.93997	0.00328239	0.0054402
SLC16A3	38.0102	2.70155	0.337035	8.01566	1.09548e-15	3.98754e-15
CCDC9B	100.298	2.70907	0.209974	12.9019	4.39031e-38	3.09784e-37
CCND1	78.2172	2.71816	0.237757	11.4325	2.87696e-30	1.67914e-29
GPR179	27.6895	2.71922	0.402112	6.76233	1.35787e-11	4.12383e-11
PAH	132.264	2.7269	0.187427	14.5491	5.91966e-48	5.15648e-47
PHLDB2	239.267	2.72855	0.137169	19.8919	4.78193e-88	7.77114e-87
ANKRD34C	41.9338	2.74666	0.321021	8.55601	1.16839e-17	4.58221e-17
FZD7	241.475	2.75296	0.138939	19.8141	2.25002e-87	3.64135e-86
EFNA4	67.3948	2.75424	0.257205	10.7083	9.30086e-27	4.92876e-26
CACNG5	25.9265	2.75832	0.424057	6.50459	7.79031e-11	2.27767e-10
MEGF10	31.5603	2.76362	0.382434	7.22639	4.96001e-13	1.61345e-12
MMP3	41.1405	2.77363	0.328935	8.43216	3.39335e-17	1.30974e-16
CNR1	142.07	2.77498	0.177233	15.6572	2.96568e-55	2.98116e-54
SERPIND1	77.1141	2.77527	0.240748	11.5277	9.56543e-31	5.66124e-30
FAM135B	41.3062	2.8075	0.342364	8.20034	2.39701e-16	8.97643e-16
HEPACAM	18.9953	2.81847	0.497391	5.66651	1.45734e-08	3.75614e-08
VAV3	139.306	2.82318	0.179961	15.6877	1.8357e-55	1.85845e-54
GRIA1	43.8559	2.82543	0.329899	8.56452	1.08528e-17	4.26055e-17
SLC2A10	104.498	2.82672	0.205998	13.7221	7.48778e-43	5.85255e-42
CRYAB	215.166	2.8344	0.153083	18.5155	1.54901e-76	2.18106e-75
ASAP3	586.479	2.83567	0.0910529	31.1431	6.28613e-213	2.90148e-211
GDAP1L1	42.3602	2.83777	0.323452	8.77338	1.73386e-18	7.06265e-18
LRRC3B	346.205	2.84678	0.137439	20.713	2.64285e-95	4.66415e-94
Indian	46.4065	2.8578	0.360249	7.93285	2.14176e-15	7.70255e-15
S100A14	244.754	2.86442	0.139206	20.5769	4.42282e-94	7.69235e-93
CHAD	26.7767	2.87135	0.403628	7.11386	1.12843e-12	3.60086e-12
ECEL1	24.302	2.89047	0.446017	6.48062	9.13444e-11	2.66069e-10
CCKAR	39.807	2.89929	0.342393	8.46772	2.50249e-17	9.71179e-17
NEUROD1	377.24	2.90048	0.115568	25.0976	5.28478e-139	1.40456e-137
MATN2	1043.3	2.90263	0.0691488	41.9765	0	0
ALDH3B2	50.9313	2.90366	0.303157	9.57808	9.88642e-22	4.49019e-21
MCTP1	520.34	2.91335	0.0975428	29.8674	5.21497e-196	2.15235e-194
ELF5	27.7197	2.91449	0.421306	6.91774	4.58897e-12	1.42501e-11
COL16A1	55.4777	2.92227	0.289561	10.0921	5.98909e-24	2.90896e-23
THSD7B	288.228	2.92642	0.133046	21.9955	3.18086e-107	6.44475e-106
MEI4	15.4063	2.94274	0.573564	5.13062	2.88785e-07	6.88469e-07
ARRB1	39.2214	2.94521	0.36338	8.10505	5.2723e-16	1.94866e-15
TNFSF10	172.448	2.94688	0.1664	17.7096	3.53541e-70	4.5062e-69
FAXDC2	691.987	2.9645	0.0826874	35.8519	1.71886e-281	1.171e-279
OAS1	66.2231	2.97014	0.274391	10.8245	2.63603e-27	1.41419e-26
CRTAM	84.4557	2.98783	0.247521	12.071	1.5024e-33	9.55913e-33
COL8A2	20.9188	2.99923	0.488105	6.14463	8.01479e-10	2.22015e-09
SLC6A2	86.2076	3.01077	0.260235	11.5694	5.88682e-31	3.50402e-30
MB	100.786	3.02033	0.220382	13.7049	9.48419e-43	7.40184e-42
RBP2	43.3578	3.02431	0.340584	8.87976	6.70019e-19	2.76826e-18
ANO2	15.642	3.02514	0.506381	5.97405	2.31441e-09	6.25989e-09
LGALS3	118.245	3.02695	0.203901	14.8452	7.47121e-50	6.78454e-49
CDH5	15.061	3.04307	0.592518	5.13583	2.80908e-07	6.70201e-07
GSX1	78.8801	3.0554	0.251942	12.1274	7.56087e-34	4.84225e-33
TYRP1	58.0856	3.06703	0.296894	10.3304	5.13545e-25	2.57698e-24
HPCA	23.3899	3.06789	0.447922	6.84916	7.4285e-12	2.28269e-11
CD8B	701.855	3.06933	0.0876361	35.0236	9.83918e-269	6.29102e-267
GBP3	78.6464	3.07524	0.257309	11.9515	6.37295e-33	3.98814e-32
MMP2	229.835	3.07617	0.14702	20.9235	3.27319e-97	5.89665e-96
S100A1	40.9606	3.08277	0.355956	8.66054	4.69536e-18	1.87586e-17
PSD2	43.7828	3.08718	0.339297	9.09875	9.13742e-20	3.88004e-19
PRSS35	74.765	3.10449	0.264162	11.7522	6.88079e-32	4.18998e-31
ACPP	90.5345	3.10836	0.246096	12.6307	1.4298e-36	9.7578e-36
DWORF	198.733	3.11157	0.165037	18.8538	2.7337e-79	3.9933e-78
CST1	73795.3	3.11161	0.0237544	130.991	0	0
CDCA7L	37.5926	3.11244	0.384647	8.09168	5.88481e-16	2.16888e-15
HTR1D	1293.79	3.11892	0.0713365	43.7213	0	0
RUNX2	1854.09	3.12558	0.0580512	53.8418	0	0
SCGB2A1	33.5774	3.14698	0.399238	7.88245	3.21028e-15	1.14529e-14
SCN11A	87.1706	3.14874	0.250056	12.5921	2.33261e-36	1.58636e-35
MAF	140.031	3.14948	0.180456	17.4529	3.2715e-68	4.05713e-67
PGC	124.396	3.15114	0.21386	14.7346	3.86377e-49	3.44252e-48
LY6G6C	182.407	3.15692	0.177546	17.7808	9.94673e-71	1.27509e-69
MEIS3	271.535	3.16409	0.137291	23.0466	1.59029e-117	3.51418e-116
PYROXD2	24.6514	3.17262	0.473036	6.70693	1.98768e-11	5.98299e-11
UBA7	118.691	3.18092	0.214411	14.8356	8.62217e-50	7.82061e-49
PRSS22	99.6066	3.18496	0.234427	13.5862	4.83871e-42	3.72232e-41
LOC112268381	27.2456	3.19698	0.462401	6.91387	4.71616e-12	1.46422e-11
CHRNA9	1397.19	3.20077	0.0653652	48.9676	0	0
CST2	8155.31	3.20195	0.0343395	93.244	0	0
FAM153C	16.0698	3.20913	0.587053	5.4665	4.58998e-08	1.14409e-07
MLNR	20.3161	3.21733	0.517445	6.21773	5.04397e-10	1.41048e-09
RASGRF1	2839.91	3.21923	0.0460817	69.8593	0	0
PDGFC	43.4816	3.23117	0.362459	8.91457	4.89716e-19	2.03464e-18
NELL2	157.909	3.24087	0.189097	17.1387	7.63366e-66	9.2177e-65
APLNR	16.316	3.24818	0.589177	5.51308	3.52613e-08	8.85849e-08
OR2A4	27.3815	3.29023	0.459449	7.16125	7.99464e-13	2.57217e-12
ADAM11	105.364	3.32153	0.242693	13.6861	1.22874e-42	9.56563e-42
SDS	15.4901	3.32702	0.637466	5.21914	1.7976e-07	4.34458e-07
KL	909.642	3.32934	0.0872461	38.1604	0	0
ASCL5	252.902	3.33149	0.154268	21.5954	1.98406e-103	3.85951e-102
IGF1	2523.89	3.34293	0.0548295	60.9696	0	0
PDK4	157.782	3.37112	0.194195	17.3595	1.67229e-67	2.06078e-66
LY6G6F-LY6G6D	74.9142	3.37455	0.297875	11.3287	9.45766e-30	5.43059e-29
FAT4	626.103	3.38352	0.106656	31.7236	7.34009e-221	3.53434e-219
HR	181.448	3.39664	0.19171	17.7176	3.06904e-70	3.91497e-69
BOC	31.5379	3.41977	0.443111	7.71765	1.18497e-14	4.13018e-14
EMID1	437.494	3.424	0.119274	28.7071	3.11066e-181	1.10294e-179
APCDD1	1160.48	3.43435	0.0748068	45.9096	0	0
SEZ6L	3685.73	3.43767	0.0471016	72.984	0	0
ANXA6	85.3611	3.47736	0.277358	12.5374	4.65881e-36	3.14233e-35
ARHGAP18	28.0309	3.50893	0.486002	7.21999	5.19919e-13	1.68809e-12
CST5	22.3837	3.50918	0.534595	6.56419	5.23168e-11	1.54086e-10
FYB2	42.7576	3.51099	0.400576	8.76485	1.87025e-18	7.60236e-18
SEMA3C	400.299	3.51313	0.126002	27.8815	4.47525e-171	1.49504e-169
HBD	17.2467	3.5387	0.62698	5.64405	1.661e-08	4.26064e-08
EDAR	181.105	3.55553	0.189277	18.7848	1.00512e-78	1.46004e-77
FGF20	105.66	3.57183	0.248863	14.3526	1.02617e-46	8.74821e-46
OTOG	446.436	3.60327	0.122424	29.4327	2.09792e-190	8.04168e-189
SYTL5	176.139	3.61503	0.199211	18.1468	1.36177e-73	1.83146e-72
ACSL5	943.979	3.62666	0.0865032	41.9252	0	0
LOXL4	79.3468	3.63289	0.300935	12.072	1.48495e-33	9.45563e-33
SELENBP1	1953.23	3.63312	0.0625226	58.109	0	0
LOC441155	136.455	3.64054	0.238833	15.2431	1.83058e-52	1.74139e-51
SCGB1D2	40.1821	3.64207	0.421029	8.6504	5.13192e-18	2.04817e-17
PRKG1	116.075	3.6558	0.250231	14.6097	2.43647e-48	2.13547e-47
TSPAN8	492.37	3.66794	0.118764	30.8842	1.945e-209	8.74465e-208
LRRTM1	45.6045	3.66997	0.400906	9.15419	5.47658e-20	2.34855e-19
LHX1	28.5486	3.72228	0.498108	7.47284	7.84848e-14	2.63038e-13
COL17A1	97.1637	3.73303	0.28043	13.3118	1.97565e-40	1.46912e-39
POU2F3	51.627	3.73933	0.37443	9.98673	1.74243e-23	8.33597e-23
ADAMTS1	26.5651	3.77107	0.530748	7.1052	1.20152e-12	3.82863e-12
LY6G6F	38.7012	3.77373	0.452158	8.34604	7.05905e-17	2.69131e-16
MYO18B	49.9938	3.8045	0.360173	10.563	4.42374e-26	2.28981e-25
UBXN10	63.5917	3.82424	0.342802	11.1558	6.70576e-29	3.76861e-28
SFTPD	64.6437	3.82631	0.357337	10.7079	9.34963e-27	4.95292e-26
EPHA3	143.657	3.84313	0.24124	15.9307	3.88044e-57	4.044e-56
MYH7B	3227.5	3.84824	0.055078	69.8689	0	0
IGFN1	449.979	3.85185	0.133423	28.8694	2.88985e-183	1.04848e-181
STRA8	53.8597	3.91137	0.394147	9.92363	3.28575e-23	1.56379e-22
TACSTD2	698.246	3.92929	0.110208	35.6535	2.08157e-278	1.39977e-276
RGMA	43.0336	3.95151	0.442872	8.92246	4.56037e-19	1.89673e-18
DOCK11	93.761	3.95575	0.294083	13.4511	3.03212e-41	2.2952e-40
CNTNAP4	113.953	3.98073	0.26777	14.8662	5.461e-50	4.98812e-49
IQSEC3	114.381	3.99	0.273933	14.5656	4.64807e-48	4.05562e-47
MUCL1	86.9693	4.04253	0.316687	12.7651	2.56847e-37	1.7833e-36
CCDC102A	27.9407	4.0504	0.561798	7.20971	5.60714e-13	1.81752e-12
P2RY14	219.683	4.07011	0.19823	20.5322	1.10946e-93	1.92319e-92
PLP1	26.577	4.07093	0.588054	6.92272	4.4306e-12	1.37693e-11
MAP3K8	798.638	4.08511	0.096404	42.3749	0	0
SMTNL2	21.8878	4.10215	0.646332	6.34683	2.19801e-10	6.27813e-10
FASLG	15.24	4.10934	0.769137	5.34279	9.15269e-08	2.24338e-07
KRT32	15.0122	4.1536	0.780767	5.31989	1.03827e-07	2.53929e-07
CPA6	23.9079	4.21949	0.632462	6.67153	2.53142e-11	7.57871e-11
CDHR1	1665.77	4.2403	0.0841124	50.4123	0	0
SAXO1	151.372	4.2552	0.256835	16.5678	1.19058e-61	1.34791e-60
CEACAM5	3680.48	4.26711	0.0547619	77.9213	0	0
RTN4RL1	17.099	4.32436	0.768862	5.62437	1.86189e-08	4.75952e-08
FSTL1	138.323	4.34259	0.27345	15.8807	8.61804e-57	8.90398e-56
SPARCL1	5144.27	4.34501	0.0479272	90.6586	0	0
SSPO	272.997	4.38943	0.197986	22.1704	6.6265e-109	1.36385e-107
DDIT4L	531.054	4.41063	0.143124	30.8168	1.56229e-208	6.96379e-207
CD79A	205.607	4.41909	0.235025	18.8027	7.1799e-79	1.0449e-77
NEUROG2	33.3392	4.4859	0.580662	7.7255	1.11417e-14	3.88601e-14
CLU	44.5069	4.51123	0.513458	8.78598	1.55006e-18	6.32552e-18
ADGRG2	216.558	4.51558	0.224684	20.0975	7.75841e-90	1.29177e-88
DKK1	75.1776	4.55985	0.394257	11.5657	6.14993e-31	3.65644e-30
CXCL14	69.7821	4.56784	0.414506	11.02	3.06214e-28	1.68331e-27
ZC3H11B	187.792	4.63065	0.255603	18.1165	2.35977e-73	3.16006e-72
SFTPA2	124.164	4.70226	0.322335	14.5881	3.34286e-48	2.92496e-47
NEFM	239.379	5.05691	0.323403	15.6366	4.10327e-55	4.11408e-54
FSHR	16.2486	5.08947	1.07021	4.75558	1.9788e-06	4.46246e-06
RNASEL	15.2114	5.17773	1.04896	4.93607	7.97118e-07	1.8481e-06
ATP1A2	497.626	5.2094	0.186944	27.8662	6.8643e-171	2.28337e-169
LAMP5	530.204	5.27321	0.188373	27.9935	1.9512e-172	6.54639e-171
VILL	152.215	5.3519	0.371073	14.4228	3.72087e-47	3.18777e-46
CREB3L1	154.428	5.52068	0.371175	14.8735	4.89719e-50	4.47837e-49
CEACAM6	140.342	5.52322	0.396024	13.9467	3.29592e-44	2.6601e-43
PRSS56	22.2252	5.71906	1.03626	5.51896	3.41015e-08	8.57262e-08
KRT35	15.7305	6.1042	1.21474	5.02512	5.03128e-07	1.18248e-06
CA4	16.5395	6.15792	1.20745	5.09994	3.39756e-07	8.07639e-07
CEACAM7	35.9194	6.42588	1.02711	6.25629	3.94238e-10	1.1106e-09
CLEC3A	724.926	6.72164	0.258787	25.9736	9.84794e-149	2.88793e-147
LGR6	72.0539	6.72746	0.843832	7.97252	1.55472e-15	5.62635e-15
MUC3A	78.2182	6.91756	0.844008	8.19609	2.48332e-16	9.2885e-16
CDH20	42.09	7.10334	0.978022	7.26296	3.7871e-13	1.23604e-12
SFTPA1	143.657	7.7909	0.83941	9.2814	1.67267e-20	7.30963e-20
CES1	37.6428	8.32539	1.19506	6.96653	3.24854e-12	1.01422e-11
CYP4B1	39.6137	8.39617	1.194	7.03197	2.03643e-12	6.4092e-12
SLC13A2	40.0528	8.41075	1.19038	7.06557	1.59952e-12	5.0576e-12
