## Supplementary Table 6 for "Marker-based CRISPR screens identify POU2F1 as a regulator of DLL3 and neuroendocrine identity in small cell lung cancer" (part 4 of 22)

### Sheet: POU2F1_motifs (continued)
Chr	Start	End	Strand	score	p-value	q-value	matched_sequence	Annotation	Detailed Annotation	Distance to TSS	Nearest Ensembl	Gene Name	Gene Alias	Gene Description	Gene Type
chr12	22301572	22301580	-	14.4949	8.17e-06	0.548	TATGCAAAT	intron (NM_003034, intron 1 of 4)	MER4-int|LTR|ERV1	33138	ENSG00000111728	ST8SIA1	GD3S|SIAT8|SIAT8-A|SIAT8A|ST8SiaI	ST8 alpha-N-acetyl-neuraminide alpha-2,8-sialyltransferase 1	protein-coding
chr12	22344603	22344611	-	14.4949	8.17e-06	0.548	TATGCAAAT	Intergenic	L1PA4|LINE|L1	-9893	ENSG00000111728	ST8SIA1	GD3S|SIAT8|SIAT8-A|SIAT8A|ST8SiaI	ST8 alpha-N-acetyl-neuraminide alpha-2,8-sialyltransferase 1	protein-coding
chr12	22369303	22369311	+	14.4949	8.17e-06	0.548	tatgcaaat	Intergenic	L1PA7|LINE|L1	-34593	ENSG00000111728	ST8SIA1	GD3S|SIAT8|SIAT8-A|SIAT8A|ST8SiaI	ST8 alpha-N-acetyl-neuraminide alpha-2,8-sialyltransferase 1	protein-coding
chr12	22403936	22403944	+	14.4949	8.17e-06	0.548	tatgcaaat	Intergenic	L1PA5|LINE|L1	-69226	ENSG00000111728	ST8SIA1	GD3S|SIAT8|SIAT8-A|SIAT8A|ST8SiaI	ST8 alpha-N-acetyl-neuraminide alpha-2,8-sialyltransferase 1	protein-coding
chr12	22408299	22408307	+	14.4949	8.17e-06	0.548	tatgcaaat	Intergenic	Tigger4b|DNA|TcMar-Tigger	-73589	ENSG00000111728	ST8SIA1	GD3S|SIAT8|SIAT8-A|SIAT8A|ST8SiaI	ST8 alpha-N-acetyl-neuraminide alpha-2,8-sialyltransferase 1	protein-coding
chr12	22421163	22421171	+	14.4949	8.17e-06	0.548	tatgcaaat	Intergenic	L1M5|LINE|L1	-86453	ENSG00000111728	ST8SIA1	GD3S|SIAT8|SIAT8-A|SIAT8A|ST8SiaI	ST8 alpha-N-acetyl-neuraminide alpha-2,8-sialyltransferase 1	protein-coding
chr12	22427803	22427811	+	14.4949	8.17e-06	0.548	tatgcaaat	Intergenic	L1ME1|LINE|L1	-93093	ENSG00000111728	ST8SIA1	GD3S|SIAT8|SIAT8-A|SIAT8A|ST8SiaI	ST8 alpha-N-acetyl-neuraminide alpha-2,8-sialyltransferase 1	protein-coding
chr12	22501029	22501037	-	14.4949	8.17e-06	0.548	TATGCAAAT	intron (NM_001286176, intron 10 of 26)	intron (NM_001286176, intron 10 of 26)	43164	ENSG00000111731	C2CD5	CDP138|KIAA0528	C2 calcium dependent domain containing 5	protein-coding
chr12	22590598	22590606	-	14.4949	8.17e-06	0.548	TATGCAAAT	intron (NR_135030, intron 3 of 3)	MamGypLTR3a|LTR|Gypsy	34444		LOC105369691	-	uncharacterized LOC105369691	ncRNA
chr12	22607667	22607675	-	14.4949	8.17e-06	0.548	TATGCAAAT	intron (NR_135030, intron 2 of 3)	intron (NR_135030, intron 2 of 3)	17375		LOC105369691	-	uncharacterized LOC105369691	ncRNA
chr12	22611092	22611100	+	14.4949	8.17e-06	0.548	tatgcaaat	intron (NR_135031, intron 1 of 1)	(AT)n|Simple_repeat|Simple_repeat	13950		LOC105369691	-	uncharacterized LOC105369691	ncRNA
chr12	22617906	22617914	-	14.4949	8.17e-06	0.548	TATGCAAAT	intron (NR_135031, intron 1 of 1)	PABL_A-int|LTR|ERV1	7136		LOC105369691	-	uncharacterized LOC105369691	ncRNA
chr12	22664241	22664249	+	14.4949	8.17e-06	0.548	TATGCAAAT	intron (NM_018638, intron 4 of 7)	intron (NM_018638, intron 4 of 7)	39074	ENSG00000139163	ETNK1	EKI|EKI 1|EKI1|Nbla10396	ethanolamine kinase 1	protein-coding
chr12	22693788	22693796	+	14.4949	8.17e-06	0.548	tatgcaaat	Intergenic	L1MD3|LINE|L1	68621	ENSG00000139163	ETNK1	EKI|EKI 1|EKI1|Nbla10396	ethanolamine kinase 1	protein-coding
chr12	22758683	22758691	-	14.4949	8.17e-06	0.548	TATGCAAAT	Intergenic	L1M5|LINE|L1	133516	ENSG00000139163	ETNK1	EKI|EKI 1|EKI1|Nbla10396	ethanolamine kinase 1	protein-coding
chr12	22808871	22808879	-	14.4949	8.17e-06	0.548	TATGCAAAT	Intergenic	Intergenic	183704	ENSG00000139163	ETNK1	EKI|EKI 1|EKI1|Nbla10396	ethanolamine kinase 1	protein-coding
chr12	22864256	22864264	-	14.4949	8.17e-06	0.548	TATGCAAAT	Intergenic	Intergenic	239089	ENSG00000139163	ETNK1	EKI|EKI 1|EKI1|Nbla10396	ethanolamine kinase 1	protein-coding
chr12	22871133	22871141	-	14.4949	8.17e-06	0.548	TATGCAAAT	Intergenic	Intergenic	245966	ENSG00000139163	ETNK1	EKI|EKI 1|EKI1|Nbla10396	ethanolamine kinase 1	protein-coding
chr12	22899259	22899267	-	14.4949	8.17e-06	0.548	TATGCAAAT	Intergenic	MER61E|LTR|ERV1	274092	ENSG00000139163	ETNK1	EKI|EKI 1|EKI1|Nbla10396	ethanolamine kinase 1	protein-coding
chr12	22901671	22901679	-	14.4949	8.17e-06	0.548	TATGCAAAT	Intergenic	L1M4|LINE|L1	-273961	ENSG00000256321	LOC101928441	-	uncharacterized LOC101928441	ncRNA
chr12	22920178	22920186	-	14.4949	8.17e-06	0.548	TATGCAAAT	Intergenic	Intergenic	-255454	ENSG00000256321	LOC101928441	-	uncharacterized LOC101928441	ncRNA
chr12	22941554	22941562	-	14.4949	8.17e-06	0.548	TATGCAAAT	Intergenic	L1M4c|LINE|L1	-234078	ENSG00000256321	LOC101928441	-	uncharacterized LOC101928441	ncRNA
chr12	22957644	22957652	+	14.4949	8.17e-06	0.548	tatgcaaat	Intergenic	MER112|DNA|hAT-Charlie	-217988	ENSG00000256321	LOC101928441	-	uncharacterized LOC101928441	ncRNA
chr12	22970869	22970877	-	14.4949	8.17e-06	0.548	TATGCAAAT	Intergenic	Intergenic	-204763	ENSG00000256321	LOC101928441	-	uncharacterized LOC101928441	ncRNA
chr12	22980734	22980742	-	14.4949	8.17e-06	0.548	TATGCAAAT	Intergenic	Intergenic	-194898	ENSG00000256321	LOC101928441	-	uncharacterized LOC101928441	ncRNA
chr12	23025826	23025834	+	14.4949	8.17e-06	0.548	TATGCAAAT	Intergenic	Intergenic	-149806	ENSG00000256321	LOC101928441	-	uncharacterized LOC101928441	ncRNA
chr12	23072941	23072949	-	14.4949	8.17e-06	0.548	TATGCAAAT	Intergenic	L1PA2|LINE|L1	-102691	ENSG00000256321	LOC101928441	-	uncharacterized LOC101928441	ncRNA
chr12	23088273	23088281	-	14.4949	8.17e-06	0.548	TATGCAAAT	Intergenic	Tigger3a|DNA|TcMar-Tigger	-87359	ENSG00000256321	LOC101928441	-	uncharacterized LOC101928441	ncRNA
chr12	23101679	23101687	-	14.4949	8.17e-06	0.548	TATGCAAAT	Intergenic	Intergenic	-73953	ENSG00000256321	LOC101928441	-	uncharacterized LOC101928441	ncRNA
chr12	23138731	23138739	+	14.4949	8.17e-06	0.548	TATGCAAAT	Intergenic	Intergenic	-36901	ENSG00000256321	LOC101928441	-	uncharacterized LOC101928441	ncRNA
chr12	23149209	23149217	+	14.4949	8.17e-06	0.548	tatgcaaat	Intergenic	L1PA4|LINE|L1	-26423	ENSG00000256321	LOC101928441	-	uncharacterized LOC101928441	ncRNA
chr12	23181236	23181244	+	14.4949	8.17e-06	0.548	tatgcaaat	intron (NR_120471, intron 1 of 4)	L1ME4a|LINE|L1	5604	ENSG00000256321	LOC101928441	-	uncharacterized LOC101928441	ncRNA
chr12	23181436	23181444	+	14.4949	8.17e-06	0.548	TATGCAAAT	intron (NR_120471, intron 1 of 4)	intron (NR_120471, intron 1 of 4)	5804	ENSG00000256321	LOC101928441	-	uncharacterized LOC101928441	ncRNA
chr12	23191921	23191929	-	14.4949	8.17e-06	0.548	TATGCAAAT	TTS (NR_120471)	TTS (NR_120471)	16289	ENSG00000256321	LOC101928441	-	uncharacterized LOC101928441	ncRNA
chr12	23211805	23211813	+	14.4949	8.17e-06	0.548	TATGCAAAT	Intergenic	Intergenic	36173	ENSG00000256321	LOC101928441	-	uncharacterized LOC101928441	ncRNA
chr12	23215760	23215768	-	14.4949	8.17e-06	0.548	TATGCAAAT	Intergenic	MSTA-int|LTR|ERVL-MaLR	40128	ENSG00000256321	LOC101928441	-	uncharacterized LOC101928441	ncRNA
chr12	23246931	23246939	-	14.4949	8.17e-06	0.548	TATGCAAAT	Intergenic	L1ME2|LINE|L1	71299	ENSG00000256321	LOC101928441	-	uncharacterized LOC101928441	ncRNA
chr12	23262695	23262703	-	14.4949	8.17e-06	0.548	TATGCAAAT	Intergenic	MER112|DNA|hAT-Charlie	87063	ENSG00000256321	LOC101928441	-	uncharacterized LOC101928441	ncRNA
chr12	23279733	23279741	+	14.4949	8.17e-06	0.548	tatgcaaat	Intergenic	MIRc|SINE|MIR	104101	ENSG00000256321	LOC101928441	-	uncharacterized LOC101928441	ncRNA
chr12	23322737	23322745	+	14.4949	8.17e-06	0.548	tatgcaaat	Intergenic	L1MB8|LINE|L1	147105	ENSG00000256321	LOC101928441	-	uncharacterized LOC101928441	ncRNA
chr12	23348092	23348100	+	14.4949	8.17e-06	0.548	TATGCAAAT	Intergenic	Intergenic	172460	ENSG00000256321	LOC101928441	-	uncharacterized LOC101928441	ncRNA
chr12	23358262	23358270	+	14.4949	8.17e-06	0.548	tatgcaaat	Intergenic	MIRc|SINE|MIR	182630	ENSG00000256321	LOC101928441	-	uncharacterized LOC101928441	ncRNA
chr12	23376775	23376783	+	14.4949	8.17e-06	0.548	tatgcaaat	Intergenic	L1PA17|LINE|L1	201143	ENSG00000256321	LOC101928441	-	uncharacterized LOC101928441	ncRNA
chr12	23379355	23379363	+	14.4949	8.17e-06	0.548	tatgcaaat	Intergenic	L1PA17|LINE|L1	203723	ENSG00000256321	LOC101928441	-	uncharacterized LOC101928441	ncRNA
chr12	23387647	23387655	+	14.4949	8.17e-06	0.548	tatgcaaat	Intergenic	L1ME1|LINE|L1	196935	ENSG00000134532	SOX5	L-SOX5|L-SOX5B|L-SOX5F|LAMSHF	SRY-box transcription factor 5	protein-coding
chr12	23392351	23392359	+	14.4949	8.17e-06	0.548	tatgcaaat	Intergenic	L1PA5|LINE|L1	192231	ENSG00000134532	SOX5	L-SOX5|L-SOX5B|L-SOX5F|LAMSHF	SRY-box transcription factor 5	protein-coding
chr12	23392823	23392831	+	14.4949	8.17e-06	0.548	tatgcaaat	Intergenic	L1PA5|LINE|L1	191759	ENSG00000134532	SOX5	L-SOX5|L-SOX5B|L-SOX5F|LAMSHF	SRY-box transcription factor 5	protein-coding
chr12	23419271	23419279	-	14.4949	8.17e-06	0.548	TATGCAAAT	Intergenic	Intergenic	165311	ENSG00000134532	SOX5	L-SOX5|L-SOX5B|L-SOX5F|LAMSHF	SRY-box transcription factor 5	protein-coding
chr12	23429140	23429148	-	14.4949	8.17e-06	0.548	TATGCAAAT	Intergenic	Intergenic	155442	ENSG00000134532	SOX5	L-SOX5|L-SOX5B|L-SOX5F|LAMSHF	SRY-box transcription factor 5	protein-coding
chr12	23438115	23438123	+	14.4949	8.17e-06	0.548	tatgcaaat	Intergenic	L1PA8|LINE|L1	146467	ENSG00000134532	SOX5	L-SOX5|L-SOX5B|L-SOX5F|LAMSHF	SRY-box transcription factor 5	protein-coding
chr12	23439680	23439688	+	14.4949	8.17e-06	0.548	tatgcaaat	Intergenic	L1PA8|LINE|L1	144902	ENSG00000134532	SOX5	L-SOX5|L-SOX5B|L-SOX5F|LAMSHF	SRY-box transcription factor 5	protein-coding
chr12	23467629	23467637	+	14.4949	8.17e-06	0.548	tatgcaaat	Intergenic	L1PA8A|LINE|L1	116953	ENSG00000134532	SOX5	L-SOX5|L-SOX5B|L-SOX5F|LAMSHF	SRY-box transcription factor 5	protein-coding
chr12	23570333	23570341	+	14.4949	8.17e-06	0.548	tatgcaaat	intron (NM_152989, intron 13 of 17)	MIRc|SINE|MIR	14249	ENSG00000134532	SOX5	L-SOX5|L-SOX5B|L-SOX5F|LAMSHF	SRY-box transcription factor 5	protein-coding
chr12	23585900	23585908	-	14.4949	8.17e-06	0.548	TATGCAAAT	intron (NM_152989, intron 12 of 17)	LTR9D|LTR|ERV1	-1318	ENSG00000134532	SOX5	L-SOX5|L-SOX5B|L-SOX5F|LAMSHF	SRY-box transcription factor 5	protein-coding
chr12	23605850	23605858	+	14.4949	8.17e-06	0.548	TATGCAAAT	intron (NM_152989, intron 11 of 17)	intron (NM_152989, intron 11 of 17)	-21268	ENSG00000134532	SOX5	L-SOX5|L-SOX5B|L-SOX5F|LAMSHF	SRY-box transcription factor 5	protein-coding
chr12	23621240	23621248	+	14.4949	8.17e-06	0.548	tatgcaaat	intron (NM_152989, intron 11 of 17)	L1MB4|LINE|L1	-36658	ENSG00000134532	SOX5	L-SOX5|L-SOX5B|L-SOX5F|LAMSHF	SRY-box transcription factor 5	protein-coding
chr12	23629219	23629227	+	14.4949	8.17e-06	0.548	TATGCAAAT	intron (NM_152989, intron 11 of 17)	intron (NM_152989, intron 11 of 17)	-44637	ENSG00000134532	SOX5	L-SOX5|L-SOX5B|L-SOX5F|LAMSHF	SRY-box transcription factor 5	protein-coding
chr12	23632048	23632056	-	14.4949	8.17e-06	0.548	TATGCAAAT	intron (NM_152989, intron 11 of 17)	intron (NM_152989, intron 11 of 17)	-47466	ENSG00000134532	SOX5	L-SOX5|L-SOX5B|L-SOX5F|LAMSHF	SRY-box transcription factor 5	protein-coding
chr12	23632130	23632138	+	14.4949	8.17e-06	0.548	TATGCAAAT	intron (NM_152989, intron 11 of 17)	intron (NM_152989, intron 11 of 17)	-47548	ENSG00000134532	SOX5	L-SOX5|L-SOX5B|L-SOX5F|LAMSHF	SRY-box transcription factor 5	protein-coding
chr12	23651422	23651430	+	14.4949	8.17e-06	0.548	TATGCAAAT	intron (NM_152989, intron 10 of 17)	intron (NM_152989, intron 10 of 17)	-66840	ENSG00000134532	SOX5	L-SOX5|L-SOX5B|L-SOX5F|LAMSHF	SRY-box transcription factor 5	protein-coding
chr12	23684188	23684196	-	14.4949	8.17e-06	0.548	TATGCAAAT	intron (NM_152989, intron 9 of 17)	intron (NM_152989, intron 9 of 17)	-99606	ENSG00000134532	SOX5	L-SOX5|L-SOX5B|L-SOX5F|LAMSHF	SRY-box transcription factor 5	protein-coding
chr12	23723981	23723989	-	14.4949	8.17e-06	0.548	TATGCAAAT	intron (NM_152989, intron 9 of 17)	intron (NM_152989, intron 9 of 17)	-139399	ENSG00000134532	SOX5	L-SOX5|L-SOX5B|L-SOX5F|LAMSHF	SRY-box transcription factor 5	protein-coding
chr12	23757144	23757152	+	14.4949	8.17e-06	0.548	tatgcaaat	intron (NM_152989, intron 6 of 17)	(TATATA)n|Simple_repeat|Simple_repeat	-172562	ENSG00000134532	SOX5	L-SOX5|L-SOX5B|L-SOX5F|LAMSHF	SRY-box transcription factor 5	protein-coding
chr12	23760161	23760169	-	14.4949	8.17e-06	0.548	TATGCAAAT	intron (NM_152989, intron 6 of 17)	MIRc|SINE|MIR	-175579	ENSG00000134532	SOX5	L-SOX5|L-SOX5B|L-SOX5F|LAMSHF	SRY-box transcription factor 5	protein-coding
chr12	23786853	23786861	+	14.4949	8.17e-06	0.548	tatgcaaat	intron (NM_152989, intron 6 of 17)	Charlie22a|DNA|hAT-Charlie	162813	ENSG00000134532	SOX5	L-SOX5|L-SOX5B|L-SOX5F|LAMSHF	SRY-box transcription factor 5	protein-coding
chr12	23787517	23787525	-	14.4949	8.17e-06	0.548	TATGCAAAT	intron (NM_152989, intron 6 of 17)	intron (NM_152989, intron 6 of 17)	162149	ENSG00000134532	SOX5	L-SOX5|L-SOX5B|L-SOX5F|LAMSHF	SRY-box transcription factor 5	protein-coding
chr12	23808974	23808982	-	14.4949	8.17e-06	0.548	TATGCAAAT	intron (NM_152989, intron 6 of 17)	intron (NM_152989, intron 6 of 17)	140692	ENSG00000134532	SOX5	L-SOX5|L-SOX5B|L-SOX5F|LAMSHF	SRY-box transcription factor 5	protein-coding
chr12	23836526	23836534	+	14.4949	8.17e-06	0.548	TATGCAAAT	intron (NM_152989, intron 6 of 17)	intron (NM_152989, intron 6 of 17)	113140	ENSG00000134532	SOX5	L-SOX5|L-SOX5B|L-SOX5F|LAMSHF	SRY-box transcription factor 5	protein-coding
chr12	23891318	23891326	-	14.4949	8.17e-06	0.548	TATGCAAAT	intron (NM_001330785, intron 2 of 14)	intron (NM_001330785, intron 2 of 14)	58348	ENSG00000134532	SOX5	L-SOX5|L-SOX5B|L-SOX5F|LAMSHF	SRY-box transcription factor 5	protein-coding
chr12	23946242	23946250	-	14.4949	8.17e-06	0.548	TATGCAAAT	intron (NM_152989, intron 4 of 17)	intron (NM_152989, intron 4 of 17)	3424	ENSG00000134532	SOX5	L-SOX5|L-SOX5B|L-SOX5F|LAMSHF	SRY-box transcription factor 5	protein-coding
chr12	24047668	24047676	+	14.4949	8.17e-06	0.548	TATGCAAAT	intron (NM_152989, intron 4 of 17)	intron (NM_152989, intron 4 of 17)	-96640	ENSG00000134532	SOX5	L-SOX5|L-SOX5B|L-SOX5F|LAMSHF	SRY-box transcription factor 5	protein-coding
chr12	24068531	24068539	-	14.4949	8.17e-06	0.548	TATGCAAAT	intron (NM_152989, intron 4 of 17)	intron (NM_152989, intron 4 of 17)	-117503	ENSG00000134532	SOX5	L-SOX5|L-SOX5B|L-SOX5F|LAMSHF	SRY-box transcription factor 5	protein-coding
chr12	24109588	24109596	+	14.4949	8.17e-06	0.548	TATGCAAAT	intron (NM_152989, intron 4 of 17)	intron (NM_152989, intron 4 of 17)	-102829	ENSG00000216192	MIR920	MIRN920|hsa-mir-920	microRNA 920	ncRNA
chr12	24116454	24116462	+	14.4949	8.17e-06	0.548	tatgcaaat	intron (NM_152989, intron 4 of 17)	Charlie4a|DNA|hAT-Charlie	-95963	ENSG00000216192	MIR920	MIRN920|hsa-mir-920	microRNA 920	ncRNA
chr12	24124523	24124531	+	14.4949	8.17e-06	0.548	TATGCAAAT	intron (NM_152989, intron 4 of 17)	intron (NM_152989, intron 4 of 17)	-87894	ENSG00000216192	MIR920	MIRN920|hsa-mir-920	microRNA 920	ncRNA
chr12	24225761	24225769	-	14.4949	8.17e-06	0.548	TATGCAAAT	intron (NR_120472, intron 1 of 4)	intron (NR_120472, intron 1 of 4)	2494	ENSG00000256120	SOX5-AS1	-	SOX5 antisense RNA 1	ncRNA
chr12	24366649	24366657	-	14.4949	8.17e-06	0.548	TATGCAAAT	intron (NM_152989, intron 3 of 17)	intron (NM_152989, intron 3 of 17)	143382	ENSG00000256120	SOX5-AS1	-	SOX5 antisense RNA 1	ncRNA
chr12	24424264	24424272	-	14.4949	8.17e-06	0.548	TATGCAAAT	intron (NM_152989, intron 1 of 17)	intron (NM_152989, intron 1 of 17)	138223	ENSG00000134532	SOX5	L-SOX5|L-SOX5B|L-SOX5F|LAMSHF	SRY-box transcription factor 5	protein-coding
chr12	24431706	24431714	+	14.4949	8.17e-06	0.548	TATGCAAAT	intron (NM_152989, intron 1 of 17)	intron (NM_152989, intron 1 of 17)	130781	ENSG00000134532	SOX5	L-SOX5|L-SOX5B|L-SOX5F|LAMSHF	SRY-box transcription factor 5	protein-coding
chr12	24502669	24502677	-	14.4949	8.17e-06	0.548	TATGCAAAT	intron (NM_152989, intron 1 of 17)	L1MC4a|LINE|L1	59818	ENSG00000134532	SOX5	L-SOX5|L-SOX5B|L-SOX5F|LAMSHF	SRY-box transcription factor 5	protein-coding
chr12	24543709	24543717	+	14.4949	8.17e-06	0.548	TATGCAAAT	intron (NM_152989, intron 1 of 17)	intron (NM_152989, intron 1 of 17)	18778	ENSG00000134532	SOX5	L-SOX5|L-SOX5B|L-SOX5F|LAMSHF	SRY-box transcription factor 5	protein-coding
chr12	24656676	24656684	-	14.4949	8.17e-06	0.548	TATGCAAAT	Intergenic	L1MA3|LINE|L1	-72512	ENSG00000197503	LINC00477	C12orf67|FAM191B	long intergenic non-protein coding RNA 477	ncRNA
chr12	24682758	24682766	+	14.4949	8.17e-06	0.548	TATGCAAAT	Intergenic	Intergenic	-98594	ENSG00000197503	LINC00477	C12orf67|FAM191B	long intergenic non-protein coding RNA 477	ncRNA
chr12	24683468	24683476	+	14.4949	8.17e-06	0.548	TATGCAAAT	Intergenic	Intergenic	-99304	ENSG00000197503	LINC00477	C12orf67|FAM191B	long intergenic non-protein coding RNA 477	ncRNA
chr12	24733413	24733421	+	14.4949	8.17e-06	0.548	tatgcaaat	Intergenic	LTR40a|LTR|ERVL	-149249	ENSG00000197503	LINC00477	C12orf67|FAM191B	long intergenic non-protein coding RNA 477	ncRNA
chr12	24800171	24800179	+	14.4949	8.17e-06	0.548	tatgcaaat	Intergenic	L2a|LINE|L2	102047	ENSG00000060982	BCAT1	BCATC|BCT1|ECA39|MECA39|PNAS121|PP18	branched chain amino acid transaminase 1	protein-coding
chr12	24815364	24815372	+	14.4949	8.17e-06	0.548	TATGCAAAT	3' UTR (NM_001178093, exon 11 of 11)	3' UTR (NM_001178093, exon 11 of 11)	86854	ENSG00000060982	BCAT1	BCATC|BCT1|ECA39|MECA39|PNAS121|PP18	branched chain amino acid transaminase 1	protein-coding
chr12	24860539	24860547	-	14.4949	8.17e-06	0.548	TATGCAAAT	intron (NM_001178091, intron 4 of 9)	MER41-int|LTR|ERV1	41679	ENSG00000060982	BCAT1	BCATC|BCT1|ECA39|MECA39|PNAS121|PP18	branched chain amino acid transaminase 1	protein-coding
chr12	24871915	24871923	+	14.4949	8.17e-06	0.548	TATGCAAAT	intron (NM_001178091, intron 4 of 9)	intron (NM_001178091, intron 4 of 9)	30303	ENSG00000060982	BCAT1	BCATC|BCT1|ECA39|MECA39|PNAS121|PP18	branched chain amino acid transaminase 1	protein-coding
chr12	24888973	24888981	-	14.4949	8.17e-06	0.548	TATGCAAAT	intron (NM_001178094, intron 3 of 10)	LTR9|LTR|ERV1	13245	ENSG00000060982	BCAT1	BCATC|BCT1|ECA39|MECA39|PNAS121|PP18	branched chain amino acid transaminase 1	protein-coding
chr12	24905361	24905369	+	14.4949	8.17e-06	0.548	tatgcaaat	intron (NM_001178091, intron 1 of 9)	LTR37A|LTR|ERV1	-2298	ENSG00000060982	BCAT1	BCATC|BCT1|ECA39|MECA39|PNAS121|PP18	branched chain amino acid transaminase 1	protein-coding
chr12	24916861	24916869	+	14.4949	8.17e-06	0.548	tatgcaaat	intron (NM_001178091, intron 1 of 9)	LTR49-int|LTR|ERV1	-13798	ENSG00000060982	BCAT1	BCATC|BCT1|ECA39|MECA39|PNAS121|PP18	branched chain amino acid transaminase 1	protein-coding
chr12	24940114	24940122	+	14.4949	8.17e-06	0.548	TATGCAAAT	intron (NM_001178091, intron 1 of 9)	intron (NM_001178091, intron 1 of 9)	8983	ENSG00000060982	BCAT1	BCATC|BCT1|ECA39|MECA39|PNAS121|PP18	branched chain amino acid transaminase 1	protein-coding
chr12	24970158	24970166	-	14.4949	8.17e-06	0.548	TATGCAAAT	Intergenic	MER61E|LTR|ERV1	-21061	ENSG00000060982	BCAT1	BCATC|BCT1|ECA39|MECA39|PNAS121|PP18	branched chain amino acid transaminase 1	protein-coding
chr12	25033432	25033440	+	14.4949	8.17e-06	0.548	tatgcaaat	intron (NM_001321724, intron 13 of 17)	MER102b|DNA|hAT-Charlie	-18792	ENSG00000118308	LRMP	JAW1	lymphoid restricted membrane protein	protein-coding
chr12	25046064	25046072	+	14.4949	8.17e-06	0.548	tatgcaaat	intron (NM_001321724, intron 17 of 17)	L1M3d|LINE|L1	-6160	ENSG00000118308	LRMP	JAW1	lymphoid restricted membrane protein	protein-coding
chr12	25081681	25081689	+	14.4949	8.17e-06	0.548	tatgcaaat	intron (NR_159367, intron 8 of 19)	L1ME4b|LINE|L1	28979	ENSG00000118308	LRMP	JAW1	lymphoid restricted membrane protein	protein-coding
chr12	25084873	25084881	-	14.4949	8.17e-06	0.548	TATGCAAAT	intron (NR_159367, intron 9 of 19)	MER2|DNA|TcMar-Tigger	32171	ENSG00000118308	LRMP	JAW1	lymphoid restricted membrane protein	protein-coding
chr12	25134693	25134701	-	14.4949	8.17e-06	0.548	TATGCAAAT	intron (NR_147910, intron 7 of 11)	intron (NR_147910, intron 7 of 11)	60463	ENSG00000118307	CASC1	LAS1|PPP1R54	cancer susceptibility 1	protein-coding
chr12	25154865	25154873	+	14.4949	8.17e-06	0.548	TATGCAAAT	intron (NR_147909, intron 4 of 14)	intron (NR_147909, intron 4 of 14)	40291	ENSG00000118307	CASC1	LAS1|PPP1R54	cancer susceptibility 1	protein-coding
chr12	25330903	25330911	+	14.4949	8.17e-06	0.548	TATGCAAAT	Intergenic	Intergenic	-79978	ENSG00000133703	KRAS	C-K-RAS|CFC2|K-RAS2A|K-RAS2B|K-RAS4A|K-RAS4B|K-Ras|KI-RAS|KRAS1|KRAS2|NS|NS3|RALD|RASK2|c-Ki-ras2	KRAS proto-oncogene, GTPase	protein-coding
chr12	25341054	25341062	+	14.4949	8.17e-06	0.548	tatgcaaat	Intergenic	THE1B-int|LTR|ERVL-MaLR	-90129	ENSG00000133703	KRAS	C-K-RAS|CFC2|K-RAS2A|K-RAS2B|K-RAS4A|K-RAS4B|K-Ras|KI-RAS|KRAS1|KRAS2|NS|NS3|RALD|RASK2|c-Ki-ras2	KRAS proto-oncogene, GTPase	protein-coding
chr12	25354714	25354722	-	14.4949	8.17e-06	0.548	TATGCAAAT	Intergenic	Intergenic	-103789	ENSG00000133703	KRAS	C-K-RAS|CFC2|K-RAS2A|K-RAS2B|K-RAS4A|K-RAS4B|K-Ras|KI-RAS|KRAS1|KRAS2|NS|NS3|RALD|RASK2|c-Ki-ras2	KRAS proto-oncogene, GTPase	protein-coding
chr12	25373105	25373113	-	14.4949	8.17e-06	0.548	TATGCAAAT	Intergenic	Intergenic	-122180	ENSG00000133703	KRAS	C-K-RAS|CFC2|K-RAS2A|K-RAS2B|K-RAS4A|K-RAS4B|K-Ras|KI-RAS|KRAS1|KRAS2|NS|NS3|RALD|RASK2|c-Ki-ras2	KRAS proto-oncogene, GTPase	protein-coding
chr12	25386308	25386316	-	14.4949	8.17e-06	0.548	TATGCAAAT	Intergenic	CpG	-135383	ENSG00000133703	KRAS	C-K-RAS|CFC2|K-RAS2A|K-RAS2B|K-RAS4A|K-RAS4B|K-Ras|KI-RAS|KRAS1|KRAS2|NS|NS3|RALD|RASK2|c-Ki-ras2	KRAS proto-oncogene, GTPase	protein-coding
chr12	25400482	25400490	-	14.4949	8.17e-06	0.548	TATGCAAAT	Intergenic	THE1B-int|LTR|ERVL-MaLR	-149557	ENSG00000133703	KRAS	C-K-RAS|CFC2|K-RAS2A|K-RAS2B|K-RAS4A|K-RAS4B|K-Ras|KI-RAS|KRAS1|KRAS2|NS|NS3|RALD|RASK2|c-Ki-ras2	KRAS proto-oncogene, GTPase	protein-coding
chr12	25424979	25424987	-	14.4949	8.17e-06	0.548	TATGCAAAT	Intergenic	L2c|LINE|L2	128300	ENSG00000152936	LMNTD1	IFLTD1|LMNARS1|PAS1C1	lamin tail domain containing 1	protein-coding
chr12	25486813	25486821	-	14.4949	8.17e-06	0.548	TATGCAAAT	intron (NM_152590, intron 8 of 8)	L1PA2|LINE|L1	66466	ENSG00000152936	LMNTD1	IFLTD1|LMNARS1|PAS1C1	lamin tail domain containing 1	protein-coding
chr12	25502275	25502283	+	14.4949	8.17e-06	0.548	TATGCAAAT	intron (NM_001145729, intron 8 of 8)	intron (NM_001145729, intron 8 of 8)	51004	ENSG00000152936	LMNTD1	IFLTD1|LMNARS1|PAS1C1	lamin tail domain containing 1	protein-coding
chr12	25540422	25540430	+	14.4949	8.17e-06	0.548	tatgcaaat	intron (NM_152590, intron 3 of 8)	L1PA3|LINE|L1	12857	ENSG00000152936	LMNTD1	IFLTD1|LMNARS1|PAS1C1	lamin tail domain containing 1	protein-coding
chr12	25543004	25543012	+	14.4949	8.17e-06	0.548	tatgcaaat	intron (NM_152590, intron 3 of 8)	L1MEc|LINE|L1	10275	ENSG00000152936	LMNTD1	IFLTD1|LMNARS1|PAS1C1	lamin tail domain containing 1	protein-coding
chr12	25579398	25579406	+	14.4949	8.17e-06	0.548	tatgcaaat	intron (NM_001352234, intron 1 of 8)	MER2|DNA|TcMar-Tigger	-26119	ENSG00000152936	LMNTD1	IFLTD1|LMNARS1|PAS1C1	lamin tail domain containing 1	protein-coding
chr12	25606640	25606648	-	14.4949	8.17e-06	0.548	TATGCAAAT	intron (NM_001352232, intron 1 of 10)	L1PA4|LINE|L1	41934	ENSG00000152936	LMNTD1	IFLTD1|LMNARS1|PAS1C1	lamin tail domain containing 1	protein-coding
chr12	25662751	25662759	-	14.4949	8.17e-06	0.548	TATGCAAAT	Intergenic	L1PA6|LINE|L1	-14177	ENSG00000152936	LMNTD1	IFLTD1|LMNARS1|PAS1C1	lamin tail domain containing 1	protein-coding
chr12	25713469	25713477	-	14.4949	8.17e-06	0.548	TATGCAAAT	Intergenic	Charlie1a|DNA|hAT-Charlie	-64895	ENSG00000152936	LMNTD1	IFLTD1|LMNARS1|PAS1C1	lamin tail domain containing 1	protein-coding
chr12	25719545	25719553	-	14.4949	8.17e-06	0.548	TATGCAAAT	Intergenic	Intergenic	-70971	ENSG00000152936	LMNTD1	IFLTD1|LMNARS1|PAS1C1	lamin tail domain containing 1	protein-coding
chr12	25736542	25736550	-	14.4949	8.17e-06	0.548	TATGCAAAT	Intergenic	Intergenic	-87968	ENSG00000152936	LMNTD1	IFLTD1|LMNARS1|PAS1C1	lamin tail domain containing 1	protein-coding
chr12	25767320	25767328	-	14.4949	8.17e-06	0.548	TATGCAAAT	Intergenic	L1ME3A|LINE|L1	106755	ENSG00000283603	MIR4302	-	microRNA 4302	ncRNA
chr12	25780804	25780812	-	14.4949	8.17e-06	0.548	TATGCAAAT	Intergenic	Intergenic	93271	ENSG00000283603	MIR4302	-	microRNA 4302	ncRNA
chr12	25810061	25810069	-	14.4949	8.17e-06	0.548	TATGCAAAT	Intergenic	L1MB5|LINE|L1	64014	ENSG00000283603	MIR4302	-	microRNA 4302	ncRNA
chr12	25842534	25842542	-	14.4949	8.17e-06	0.548	TATGCAAAT	Intergenic	(TA)n|Simple_repeat|Simple_repeat	31541	ENSG00000283603	MIR4302	-	microRNA 4302	ncRNA
chr12	26003262	26003270	-	14.4949	8.17e-06	0.548	TATGCAAAT	intron (NM_001164747, intron 2 of 5)	L1M2|LINE|L1	29511	ENSG00000123094	RASSF8	C12orf2|HOJ1	Ras association domain family member 8	protein-coding
chr12	26082363	26082371	+	14.4949	8.17e-06	0.548	tatgcaaat	Intergenic	THE1D-int|LTR|ERVL-MaLR	29803	ENSG00000123094	RASSF8	C12orf2|HOJ1	Ras association domain family member 8	protein-coding
chr12	26087371	26087379	-	14.4949	8.17e-06	0.548	TATGCAAAT	Intergenic	L2|LINE|L2	34811	ENSG00000123094	RASSF8	C12orf2|HOJ1	Ras association domain family member 8	protein-coding
chr12	26107393	26107401	+	14.4949	8.17e-06	0.548	tatgcaAAT	Intergenic	MER5B|DNA|hAT-Charlie	17640	ENSG00000123095	BHLHE41	BHLHB3|DEC2|SHARP1|hDEC2	basic helix-loop-helix family member e41	protein-coding
chr12	26117254	26117262	-	14.4949	8.17e-06	0.548	TATGCAAAT	Intergenic	Intergenic	7779	ENSG00000123095	BHLHE41	BHLHB3|DEC2|SHARP1|hDEC2	basic helix-loop-helix family member e41	protein-coding
chr12	26117278	26117286	-	14.4949	8.17e-06	0.548	TATGCAAAT	Intergenic	Intergenic	7755	ENSG00000123095	BHLHE41	BHLHB3|DEC2|SHARP1|hDEC2	basic helix-loop-helix family member e41	protein-coding
chr12	26162202	26162210	+	14.4949	8.17e-06	0.548	TATGCAAAT	Intergenic	Intergenic	-33130	ENSG00000123096	SSPN	DAGA5|KRAG|NSPN|SPN1|SPN2	sarcospan	protein-coding
chr12	26202042	26202050	-	14.4949	8.17e-06	0.548	TATGCAAAT	intron (NM_005086, intron 1 of 2)	MER2|DNA|TcMar-Tigger	6473	ENSG00000123096	SSPN	DAGA5|KRAG|NSPN|SPN1|SPN2	sarcospan	protein-coding
chr12	26295074	26295082	-	14.4949	8.17e-06	0.548	TATGCAAAT	Intergenic	MER105|DNA|hAT-Charlie	99505	ENSG00000123096	SSPN	DAGA5|KRAG|NSPN|SPN1|SPN2	sarcospan	protein-coding
chr12	26312623	26312631	-	14.4949	8.17e-06	0.548	TATGCAAAT	Intergenic	L1PA8|LINE|L1	117054	ENSG00000123096	SSPN	DAGA5|KRAG|NSPN|SPN1|SPN2	sarcospan	protein-coding
chr12	26410902	26410910	-	14.4949	8.17e-06	0.548	TATGCAAAT	intron (NM_002223, intron 52 of 56)	MIRb|SINE|MIR	215333	ENSG00000123096	SSPN	DAGA5|KRAG|NSPN|SPN1|SPN2	sarcospan	protein-coding
chr12	26435911	26435919	-	14.4949	8.17e-06	0.548	TATGCAAAT	intron (NM_002223, intron 48 of 56)	intron (NM_002223, intron 48 of 56)	240342	ENSG00000123096	SSPN	DAGA5|KRAG|NSPN|SPN1|SPN2	sarcospan	protein-coding
chr12	26476648	26476656	-	14.4949	8.17e-06	0.548	TATGCAAAT	intron (NM_002223, intron 44 of 56)	intron (NM_002223, intron 44 of 56)	281079	ENSG00000123096	SSPN	DAGA5|KRAG|NSPN|SPN1|SPN2	sarcospan	protein-coding
chr12	26573703	26573711	+	14.4949	8.17e-06	0.548	tatgcaaat	intron (NM_002223, intron 34 of 56)	L2a|LINE|L2	259487	ENSG00000123104	ITPR2	ANHD|CFAP48|INSP3R2|IP3R2	inositol 1,4,5-trisphosphate receptor type 2	protein-coding
chr12	26585840	26585848	+	14.4949	8.17e-06	0.548	tatgcaaat	intron (NM_002223, intron 32 of 56)	L1ME4a|LINE|L1	247350	ENSG00000123104	ITPR2	ANHD|CFAP48|INSP3R2|IP3R2	inositol 1,4,5-trisphosphate receptor type 2	protein-coding
chr12	26612632	26612640	-	14.4949	8.17e-06	0.548	TATGCAAAT	intron (NM_002223, intron 26 of 56)	L2|LINE|L2	220558	ENSG00000123104	ITPR2	ANHD|CFAP48|INSP3R2|IP3R2	inositol 1,4,5-trisphosphate receptor type 2	protein-coding
chr12	26672925	26672933	+	14.4949	8.17e-06	0.548	tatgcaaat	intron (NM_002223, intron 13 of 56)	L1PA3|LINE|L1	160265	ENSG00000123104	ITPR2	ANHD|CFAP48|INSP3R2|IP3R2	inositol 1,4,5-trisphosphate receptor type 2	protein-coding
chr12	26679948	26679956	+	14.4949	8.17e-06	0.548	TATGCAAAT	intron (NM_002223, intron 13 of 56)	intron (NM_002223, intron 13 of 56)	153242	ENSG00000123104	ITPR2	ANHD|CFAP48|INSP3R2|IP3R2	inositol 1,4,5-trisphosphate receptor type 2	protein-coding
chr12	26693511	26693519	-	14.4949	8.17e-06	0.548	TATGCAAAT	intron (NM_002223, intron 10 of 56)	MER2|DNA|TcMar-Tigger	139679	ENSG00000123104	ITPR2	ANHD|CFAP48|INSP3R2|IP3R2	inositol 1,4,5-trisphosphate receptor type 2	protein-coding
chr12	26710903	26710911	+	14.4949	8.17e-06	0.548	TATGCAAAT	intron (NM_002223, intron 9 of 56)	intron (NM_002223, intron 9 of 56)	122287	ENSG00000123104	ITPR2	ANHD|CFAP48|INSP3R2|IP3R2	inositol 1,4,5-trisphosphate receptor type 2	protein-coding
chr12	26739348	26739356	+	14.4949	8.17e-06	0.548	tatgcaaat	intron (NM_002223, intron 2 of 56)	L1ME1|LINE|L1	93842	ENSG00000123104	ITPR2	ANHD|CFAP48|INSP3R2|IP3R2	inositol 1,4,5-trisphosphate receptor type 2	protein-coding
chr12	26755052	26755060	-	14.4949	8.17e-06	0.548	TATGCAAAT	intron (NM_002223, intron 2 of 56)	MER41-int|LTR|ERV1	78138	ENSG00000123104	ITPR2	ANHD|CFAP48|INSP3R2|IP3R2	inositol 1,4,5-trisphosphate receptor type 2	protein-coding
chr12	26760030	26760038	-	14.4949	8.17e-06	0.548	TATGCAAAT	intron (NM_002223, intron 2 of 56)	MER2B|DNA|TcMar-Tigger	73160	ENSG00000123104	ITPR2	ANHD|CFAP48|INSP3R2|IP3R2	inositol 1,4,5-trisphosphate receptor type 2	protein-coding
chr12	26771114	26771122	-	14.4949	8.17e-06	0.548	TATGCAAAT	intron (NM_002223, intron 2 of 56)	MLT1C|LTR|ERVL-MaLR	62076	ENSG00000123104	ITPR2	ANHD|CFAP48|INSP3R2|IP3R2	inositol 1,4,5-trisphosphate receptor type 2	protein-coding
chr12	26795114	26795122	-	14.4949	8.17e-06	0.548	TATGCAAAT	intron (NM_002223, intron 1 of 56)	intron (NM_002223, intron 1 of 56)	38076	ENSG00000123104	ITPR2	ANHD|CFAP48|INSP3R2|IP3R2	inositol 1,4,5-trisphosphate receptor type 2	protein-coding
chr12	26819189	26819197	+	14.4949	8.17e-06	0.548	TATGCAAAT	intron (NM_002223, intron 1 of 56)	intron (NM_002223, intron 1 of 56)	14001	ENSG00000123104	ITPR2	ANHD|CFAP48|INSP3R2|IP3R2	inositol 1,4,5-trisphosphate receptor type 2	protein-coding
chr12	26829134	26829142	-	14.4949	8.17e-06	0.548	TATGCAAAT	intron (NM_002223, intron 1 of 56)	intron (NM_002223, intron 1 of 56)	4056	ENSG00000123104	ITPR2	ANHD|CFAP48|INSP3R2|IP3R2	inositol 1,4,5-trisphosphate receptor type 2	protein-coding
chr12	26842414	26842422	+	14.4949	8.17e-06	0.548	tatgcaaat	Intergenic	MIR|SINE|MIR	-9224	ENSG00000123104	ITPR2	ANHD|CFAP48|INSP3R2|IP3R2	inositol 1,4,5-trisphosphate receptor type 2	protein-coding
chr12	26850195	26850203	-	14.4949	8.17e-06	0.548	TATGCAAAT	Intergenic	Intergenic	-17005	ENSG00000123104	ITPR2	ANHD|CFAP48|INSP3R2|IP3R2	inositol 1,4,5-trisphosphate receptor type 2	protein-coding
chr12	26863524	26863532	+	14.4949	8.17e-06	0.548	tatgcaaat	Intergenic	L1MC5a|LINE|L1	-30334	ENSG00000123104	ITPR2	ANHD|CFAP48|INSP3R2|IP3R2	inositol 1,4,5-trisphosphate receptor type 2	protein-coding
chr12	26929115	26929123	+	14.4949	8.17e-06	0.548	tatgcaaat	intron (NM_018164, intron 3 of 16)	L1M4|LINE|L1	8862	ENSG00000064102	INTS13	ASUN|C12orf11|GCT1|Mat89Bb|NET48|SPATA30	integrator complex subunit 13	protein-coding
chr12	26934454	26934462	+	14.4949	8.17e-06	0.548	tatgcaAAT	intron (NM_018164, intron 3 of 16)	HAL1|LINE|L1	3523	ENSG00000064102	INTS13	ASUN|C12orf11|GCT1|Mat89Bb|NET48|SPATA30	integrator complex subunit 13	protein-coding
chr12	27028988	27028996	+	14.4949	8.17e-06	0.548	TATGCAAAT	non-coding (NR_073463, exon 3 of 3)	non-coding (NR_073463, exon 3 of 3)	6434	ENSG00000152944	MED21	SRB7|SURB7|hSrb7	mediator complex subunit 21	protein-coding
chr12	27116528	27116536	-	14.4949	8.17e-06	0.548	TATGCAAAT	Intergenic	L1PA6|LINE|L1	-34010	ENSG00000214700	C12orf71	-	chromosome 12 open reading frame 71	protein-coding
chr12	27117000	27117008	-	14.4949	8.17e-06	0.548	TATGCAAAT	Intergenic	L1PA6|LINE|L1	-34482	ENSG00000214700	C12orf71	-	chromosome 12 open reading frame 71	protein-coding
chr12	27139116	27139124	-	14.4949	8.17e-06	0.548	TATGCAAAT	Intergenic	L1PA4|LINE|L1	-56598	ENSG00000214700	C12orf71	-	chromosome 12 open reading frame 71	protein-coding
chr12	27168137	27168145	+	14.4949	8.17e-06	0.548	tatgcaaat	Intergenic	L1PA7|LINE|L1	-76145	ENSG00000211455	STK38L	NDR2	serine/threonine kinase 38 like	protein-coding
chr12	27172383	27172391	+	14.4949	8.17e-06	0.548	tatgcaaat	Intergenic	MER65C|LTR|ERV1	-71899	ENSG00000211455	STK38L	NDR2	serine/threonine kinase 38 like	protein-coding
chr12	27235269	27235277	-	14.4949	8.17e-06	0.548	TATGCAAAT	Intergenic	Intergenic	-9013	ENSG00000211455	STK38L	NDR2	serine/threonine kinase 38 like	protein-coding
chr12	27282669	27282677	+	14.4949	8.17e-06	0.548	tatgcaaat	intron (NM_015000, intron 1 of 13)	L1M5|LINE|L1	38387	ENSG00000211455	STK38L	NDR2	serine/threonine kinase 38 like	protein-coding
chr12	27286667	27286675	-	14.4949	8.17e-06	0.548	TATGCAAAT	intron (NM_015000, intron 1 of 13)	L1ME4c|LINE|L1	42385	ENSG00000211455	STK38L	NDR2	serine/threonine kinase 38 like	protein-coding
chr12	27324044	27324052	+	14.4949	8.17e-06	0.548	TATGCAAAT	3' UTR (NM_015000, exon 14 of 14)	3' UTR (NM_015000, exon 14 of 14)	-8788	ENSG00000029153	ARNTL2	BMAL2|CLIF|MOP9|PASD9|bHLHe6	aryl hydrocarbon receptor nuclear translocator like 2	protein-coding
chr12	27341423	27341431	-	14.4949	8.17e-06	0.548	TATGCAAAT	intron (NM_001248003, intron 1 of 14)	L1PA13|LINE|L1	8591	ENSG00000029153	ARNTL2	BMAL2|CLIF|MOP9|PASD9|bHLHe6	aryl hydrocarbon receptor nuclear translocator like 2	protein-coding
chr12	27374435	27374443	+	14.4949	8.17e-06	0.548	tatgcaaat	intron (NM_001248002, intron 3 of 15)	MER2|DNA|TcMar-Tigger	41603	ENSG00000029153	ARNTL2	BMAL2|CLIF|MOP9|PASD9|bHLHe6	aryl hydrocarbon receptor nuclear translocator like 2	protein-coding
chr12	27379900	27379908	+	14.4949	8.17e-06	0.548	TATGCAAAT	intron (NM_020183, intron 4 of 16)	intron (NM_020183, intron 4 of 16)	47068	ENSG00000029153	ARNTL2	BMAL2|CLIF|MOP9|PASD9|bHLHe6	aryl hydrocarbon receptor nuclear translocator like 2	protein-coding
chr12	27389555	27389563	+	14.4949	8.17e-06	0.548	TATGCAAAT	TTS (NR_109975)	TTS (NR_109975)	56723	ENSG00000029153	ARNTL2	BMAL2|CLIF|MOP9|PASD9|bHLHe6	aryl hydrocarbon receptor nuclear translocator like 2	protein-coding
chr12	27443211	27443219	+	14.4949	8.17e-06	0.548	tatgcaaat	intron (NR_109975, intron 1 of 3)	L1MA4|LINE|L1	3419	ENSG00000245311	ARNTL2-AS1	-	ARNTL2 antisense RNA 1	ncRNA
chr12	27461096	27461104	-	14.4949	8.17e-06	0.548	TATGCAAAT	Intergenic	MER2|DNA|TcMar-Tigger	-5710	ENSG00000165935	SMCO2	C12orf70	single-pass membrane protein with coiled-coil domains 2	protein-coding
chr12	27507418	27507426	+	14.4949	8.17e-06	0.548	tatgcaaat	Intergenic	L1MB7|LINE|L1	-16784	ENSG00000110841	PPFIBP1	L2|SGT2|hSGT2|hSgt2p	PPFIA binding protein 1	protein-coding
chr12	27566404	27566412	-	14.4949	8.17e-06	0.548	TATGCAAAT	intron (NM_003622, intron 1 of 29)	intron (NM_003622, intron 1 of 29)	42202	ENSG00000110841	PPFIBP1	L2|SGT2|hSGT2|hSgt2p	PPFIA binding protein 1	protein-coding
chr12	27606106	27606114	-	14.4949	8.17e-06	0.548	TATGCAAAT	intron (NM_001198915, intron 2 of 26)	intron (NM_001198915, intron 2 of 26)	81904	ENSG00000110841	PPFIBP1	L2|SGT2|hSGT2|hSgt2p	PPFIA binding protein 1	protein-coding
chr12	27683036	27683044	+	14.4949	8.17e-06	0.548	tatgcaaat	intron (NM_003622, intron 24 of 29)	L1MB7|LINE|L1	-13407	ENSG00000174236	REP15	RAB15EP	RAB15 effector protein	protein-coding
chr12	27706249	27706257	-	14.4949	8.17e-06	0.548	TATGCAAAT	Intergenic	Intergenic	-4520	ENSG00000061794	MRPS35	HDCMD11P|MDS023|MRP-S28|MRPS28	mitochondrial ribosomal protein S35	protein-coding
chr12	27738162	27738170	-	14.4949	8.17e-06	0.548	TATGCAAAT	intron (NM_021821, intron 7 of 7)	Tigger4b|DNA|TcMar-Tigger	27334	ENSG00000061794	MRPS35	HDCMD11P|MDS023|MRP-S28|MRPS28	mitochondrial ribosomal protein S35	protein-coding
chr12	27871783	27871791	+	14.4949	8.17e-06	0.548	TATGCAAAT	Intergenic	Intergenic	91554	ENSG00000087448	KLHL42	Ctb9|KLHDC5	kelch like family member 42	protein-coding
chr12	27936548	27936556	-	14.4949	8.17e-06	0.548	TATGCAAAT	Intergenic	L1MB7|LINE|L1	33424	ENSG00000087494	PTHLH	BDE2|HHM|PLP|PTHR|PTHRP	parathyroid hormone like hormone	protein-coding
chr12	28005800	28005808	-	14.4949	8.17e-06	0.548	TATGCAAAT	Intergenic	L1PA3|LINE|L1	-33071	ENSG00000087494	PTHLH	BDE2|HHM|PLP|PTHR|PTHRP	parathyroid hormone like hormone	protein-coding
chr12	28021215	28021223	-	14.4949	8.17e-06	0.548	TATGCAAAT	Intergenic	Intergenic	-48486	ENSG00000087494	PTHLH	BDE2|HHM|PLP|PTHR|PTHRP	parathyroid hormone like hormone	protein-coding
chr12	28045735	28045743	-	14.4949	8.17e-06	0.548	TATGCAAAT	Intergenic	L1PREC2|LINE|L1	-73006	ENSG00000087494	PTHLH	BDE2|HHM|PLP|PTHR|PTHRP	parathyroid hormone like hormone	protein-coding
chr12	28049342	28049350	+	14.4949	8.17e-06	0.548	TATGCAAAT	Intergenic	Intergenic	-76613	ENSG00000087494	PTHLH	BDE2|HHM|PLP|PTHR|PTHRP	parathyroid hormone like hormone	protein-coding
chr12	28075678	28075686	+	14.4949	8.17e-06	0.548	tatgcaaat	Intergenic	L1MB1|LINE|L1	-102949	ENSG00000087494	PTHLH	BDE2|HHM|PLP|PTHR|PTHRP	parathyroid hormone like hormone	protein-coding
chr12	28105518	28105526	+	14.4949	8.17e-06	0.548	tatgcaaat	Intergenic	MER91B|DNA|hAT-Tip100	-84934	ENSG00000123106	CCDC91	HSD8|p56	coiled-coil domain containing 91	protein-coding
chr12	28106428	28106436	-	14.4949	8.17e-06	0.548	TATGCAAAT	Intergenic	Intergenic	-84024	ENSG00000123106	CCDC91	HSD8|p56	coiled-coil domain containing 91	protein-coding
chr12	28156339	28156347	-	14.4949	8.17e-06	0.548	TATGCAAAT	Intergenic	Intergenic	-34113	ENSG00000123106	CCDC91	HSD8|p56	coiled-coil domain containing 91	protein-coding
chr12	28265446	28265454	-	14.4949	8.17e-06	0.548	TATGCAAAT	intron (NM_001352082, intron 4 of 13)	intron (NM_001352082, intron 4 of 13)	-74712		LOC729291	-	uncharacterized LOC729291	ncRNA
chr12	28275346	28275354	+	14.4949	8.17e-06	0.548	tatgcaaat	intron (NM_001352082, intron 4 of 13)	L1PA4|LINE|L1	-84612		LOC729291	-	uncharacterized LOC729291	ncRNA
chr12	28275818	28275826	+	14.4949	8.17e-06	0.548	tatgcaaat	intron (NM_001352082, intron 4 of 13)	L1PA4|LINE|L1	-85084		LOC729291	-	uncharacterized LOC729291	ncRNA
chr12	28283649	28283657	-	14.4949	8.17e-06	0.548	TATGCAAAT	intron (NM_001352082, intron 4 of 13)	Tigger4b|DNA|TcMar-Tigger	-92915		LOC729291	-	uncharacterized LOC729291	ncRNA
chr12	28319579	28319587	-	14.4949	8.17e-06	0.548	TATGCAAAT	intron (NM_001352084, intron 6 of 11)	MER2|DNA|TcMar-Tigger	-128845		LOC729291	-	uncharacterized LOC729291	ncRNA
chr12	28329162	28329170	+	14.4949	8.17e-06	0.548	TATGCAAAT	intron (NM_001352084, intron 6 of 11)	intron (NM_001352084, intron 6 of 11)	-138428		LOC729291	-	uncharacterized LOC729291	ncRNA
chr12	28370074	28370082	+	14.4949	8.17e-06	0.548	tatgcaaat	intron (NM_001330367, intron 7 of 11)	THE1D-int|LTR|ERVL-MaLR	-179340		LOC729291	-	uncharacterized LOC729291	ncRNA
chr12	28400502	28400510	+	14.4949	8.17e-06	0.548	tatgcaaat	intron (NM_001352082, intron 9 of 13)	THE1C-int|LTR|ERVL-MaLR	-209768		LOC729291	-	uncharacterized LOC729291	ncRNA
chr12	28402971	28402979	-	14.4949	8.17e-06	0.548	TATGCAAAT	intron (NM_001352082, intron 9 of 13)	L1MCa|LINE|L1	-212237		LOC729291	-	uncharacterized LOC729291	ncRNA
chr12	28415624	28415632	-	14.4949	8.17e-06	0.548	TATGCAAAT	intron (NM_001352082, intron 9 of 13)	intron (NM_001352082, intron 9 of 13)	-224890		LOC729291	-	uncharacterized LOC729291	ncRNA
chr12	28427670	28427678	-	14.4949	8.17e-06	0.548	TATGCAAAT	intron (NM_001352082, intron 9 of 13)	L1MC5|LINE|L1	-236936		LOC729291	-	uncharacterized LOC729291	ncRNA
chr12	28460726	28460734	-	14.4949	8.17e-06	0.548	TATGCAAAT	intron (NM_001352082, intron 12 of 13)	L3|LINE|CR1	-269992		LOC729291	-	uncharacterized LOC729291	ncRNA
chr12	28476845	28476853	+	14.4949	8.17e-06	0.548	tatgcaaat	intron (NM_001352082, intron 12 of 13)	L1PA5|LINE|L1	-286111		LOC729291	-	uncharacterized LOC729291	ncRNA
chr12	28477317	28477325	+	14.4949	8.17e-06	0.548	tatgcaaat	intron (NM_001352082, intron 12 of 13)	L1PA5|LINE|L1	-286583		LOC729291	-	uncharacterized LOC729291	ncRNA
chr12	28501986	28501994	-	14.4949	8.17e-06	0.548	TATGCAAAT	intron (NM_001352082, intron 13 of 13)	L1PA3|LINE|L1	-311252		LOC729291	-	uncharacterized LOC729291	ncRNA
chr12	28522352	28522360	-	14.4949	8.17e-06	0.548	TATGCAAAT	intron (NM_001352082, intron 13 of 13)	L1PA5|LINE|L1	-331618		LOC729291	-	uncharacterized LOC729291	ncRNA
chr12	28542214	28542222	+	14.4949	8.17e-06	0.548	tatgcaaat	intron (NM_001352082, intron 13 of 13)	X9_LINE|LINE|L1	-351480		LOC729291	-	uncharacterized LOC729291	ncRNA
chr12	28550067	28550075	+	14.4949	8.17e-06	0.548	TATGCAAAT	TTS (NM_001352078)	TTS (NM_001352078)	-359333		LOC729291	-	uncharacterized LOC729291	ncRNA
chr12	28601313	28601321	-	14.4949	8.17e-06	0.548	TATGCAAAT	Intergenic	Intergenic	-410579		LOC729291	-	uncharacterized LOC729291	ncRNA
chr12	28617091	28617099	+	14.4949	8.17e-06	0.548	tatgcaaat	Intergenic	L1MA3|LINE|L1	-426357		LOC729291	-	uncharacterized LOC729291	ncRNA
chr12	28638210	28638218	+	14.4949	8.17e-06	0.548	tatgcaaat	Intergenic	L1PA5|LINE|L1	-447476		LOC729291	-	uncharacterized LOC729291	ncRNA
chr12	28643877	28643885	-	14.4949	8.17e-06	0.548	TATGCAAAT	Intergenic	L1PA10|LINE|L1	-453143		LOC729291	-	uncharacterized LOC729291	ncRNA
chr12	28675773	28675781	-	14.4949	8.17e-06	0.548	TATGCAAAT	Intergenic	L1PA4|LINE|L1	-473501	ENSG00000064763	FAR2	HEL-S-81|MLSTD1|SDR10E2	fatty acyl-CoA reductase 2	protein-coding
chr12	28709917	28709925	+	14.4949	8.17e-06	0.548	tatgcaaat	Intergenic	MER101|LTR|ERV1	-439357	ENSG00000064763	FAR2	HEL-S-81|MLSTD1|SDR10E2	fatty acyl-CoA reductase 2	protein-coding
chr12	28724083	28724091	+	14.4949	8.17e-06	0.548	tatgcaaat	Intergenic	ORSL-2b|DNA|hAT-Tip100	-425191	ENSG00000064763	FAR2	HEL-S-81|MLSTD1|SDR10E2	fatty acyl-CoA reductase 2	protein-coding
chr12	28745381	28745389	-	14.4949	8.17e-06	0.548	TATGCAAAT	Intergenic	L1M6|LINE|L1	-403893	ENSG00000064763	FAR2	HEL-S-81|MLSTD1|SDR10E2	fatty acyl-CoA reductase 2	protein-coding
chr12	28763805	28763813	+	14.4949	8.17e-06	0.548	tatgcaaat	Intergenic	L1PA2|LINE|L1	-385469	ENSG00000064763	FAR2	HEL-S-81|MLSTD1|SDR10E2	fatty acyl-CoA reductase 2	protein-coding
chr12	28830532	28830540	+	14.4949	8.17e-06	0.548	tatgcaaat	Intergenic	LTR9B|LTR|ERV1	-318742	ENSG00000064763	FAR2	HEL-S-81|MLSTD1|SDR10E2	fatty acyl-CoA reductase 2	protein-coding
chr12	28830666	28830674	-	14.4949	8.17e-06	0.548	TATGCAAAT	Intergenic	LTR9B|LTR|ERV1	-318608	ENSG00000064763	FAR2	HEL-S-81|MLSTD1|SDR10E2	fatty acyl-CoA reductase 2	protein-coding
chr12	28898164	28898172	-	14.4949	8.17e-06	0.548	TATGCAAAT	Intergenic	THE1B-int|LTR|ERVL-MaLR	-251110	ENSG00000064763	FAR2	HEL-S-81|MLSTD1|SDR10E2	fatty acyl-CoA reductase 2	protein-coding
chr12	28919095	28919103	+	14.4949	8.17e-06	0.548	tatgcaaat	Intergenic	L1PA16|LINE|L1	-230179	ENSG00000064763	FAR2	HEL-S-81|MLSTD1|SDR10E2	fatty acyl-CoA reductase 2	protein-coding
chr12	28924560	28924568	+	14.4949	8.17e-06	0.548	tatgcaaat	Intergenic	L1PBa|LINE|L1	-224714	ENSG00000064763	FAR2	HEL-S-81|MLSTD1|SDR10E2	fatty acyl-CoA reductase 2	protein-coding
chr12	28941272	28941280	-	14.4949	8.17e-06	0.548	TATGCAAAT	Intergenic	Intergenic	-208002	ENSG00000064763	FAR2	HEL-S-81|MLSTD1|SDR10E2	fatty acyl-CoA reductase 2	protein-coding
chr12	28962327	28962335	-	14.4949	8.17e-06	0.548	TATGCAAAT	Intergenic	Intergenic	-186947	ENSG00000064763	FAR2	HEL-S-81|MLSTD1|SDR10E2	fatty acyl-CoA reductase 2	protein-coding
chr12	29018978	29018986	-	14.4949	8.17e-06	0.548	TATGCAAAT	Intergenic	Intergenic	-130296	ENSG00000064763	FAR2	HEL-S-81|MLSTD1|SDR10E2	fatty acyl-CoA reductase 2	protein-coding
chr12	29022064	29022072	+	14.4949	8.17e-06	0.548	tatgcaaat	Intergenic	L1MC4|LINE|L1	-127210	ENSG00000064763	FAR2	HEL-S-81|MLSTD1|SDR10E2	fatty acyl-CoA reductase 2	protein-coding
chr12	29096011	29096019	+	14.4949	8.17e-06	0.548	tatgcaaat	Intergenic	L1PA6|LINE|L1	-53263	ENSG00000064763	FAR2	HEL-S-81|MLSTD1|SDR10E2	fatty acyl-CoA reductase 2	protein-coding
chr12	29134567	29134575	-	14.4949	8.17e-06	0.548	TATGCAAAT	Intergenic	LTR25-int|LTR|ERV1	-14707	ENSG00000064763	FAR2	HEL-S-81|MLSTD1|SDR10E2	fatty acyl-CoA reductase 2	protein-coding
chr12	29145356	29145364	+	14.4949	8.17e-06	0.548	tatgcaaat	Intergenic	LTR25-int|LTR|ERV1	-3918	ENSG00000064763	FAR2	HEL-S-81|MLSTD1|SDR10E2	fatty acyl-CoA reductase 2	protein-coding
chr12	29197398	29197406	+	14.4949	8.17e-06	0.548	TATGCAaat	intron (NM_001271783, intron 1 of 11)	intron (NM_001271783, intron 1 of 11)	-26264	ENSG00000064763	FAR2	HEL-S-81|MLSTD1|SDR10E2	fatty acyl-CoA reductase 2	protein-coding
chr12	29205159	29205167	+	14.4949	8.17e-06	0.548	TATGCAAAT	intron (NM_001271783, intron 1 of 11)	intron (NM_001271783, intron 1 of 11)	-18503	ENSG00000064763	FAR2	HEL-S-81|MLSTD1|SDR10E2	fatty acyl-CoA reductase 2	protein-coding
chr12	29276476	29276484	+	14.4949	8.17e-06	0.548	TATGCAAAT	intron (NM_001271783, intron 2 of 11)	intron (NM_001271783, intron 2 of 11)	41368	ENSG00000257176	LOC100506606	-	uncharacterized LOC100506606	ncRNA
chr12	29317413	29317421	+	14.4949	8.17e-06	0.548	tatgcaaat	intron (NM_001271783, intron 9 of 11)	Tigger4b|DNA|TcMar-Tigger	431	ENSG00000257176	LOC100506606	-	uncharacterized LOC100506606	ncRNA
chr12	29326127	29326135	+	14.4949	8.17e-06	0.548	tatgcaaat	intron (NM_001271783, intron 10 of 11)	L1PA4|LINE|L1	-8283	ENSG00000257176	LOC100506606	-	uncharacterized LOC100506606	ncRNA
chr12	29330564	29330572	-	14.4949	8.17e-06	0.548	TATGCAAAT	intron (NM_001271783, intron 10 of 11)	intron (NM_001271783, intron 10 of 11)	-12720	ENSG00000257176	LOC100506606	-	uncharacterized LOC100506606	ncRNA
chr12	29408616	29408624	-	14.4949	8.17e-06	0.548	TATGCAAAT	intron (NR_073172, intron 1 of 1)	L1PA3|LINE|L1	19326	ENSG00000257599	OVCH1-AS1	-	OVCH1 antisense RNA 1	ncRNA
chr12	29426667	29426675	-	14.4949	8.17e-06	0.548	TATGCAAAT	intron (NR_073172, intron 1 of 1)	L2a|LINE|L2	37377	ENSG00000257599	OVCH1-AS1	-	OVCH1 antisense RNA 1	ncRNA
chr12	29438575	29438583	+	14.4949	8.17e-06	0.548	tatgcaaat	3' UTR (NM_001353179, exon 26 of 26)	3' UTR (NM_001353179, exon 26 of 26)	49285	ENSG00000257599	OVCH1-AS1	-	OVCH1 antisense RNA 1	ncRNA
chr12	29475016	29475024	-	14.4949	8.17e-06	0.548	TATGCAAAT	intron (NM_001353179, intron 14 of 25)	intron (NM_001353179, intron 14 of 25)	24673	ENSG00000187950	OVCH1	OVCH	ovochymase 1	protein-coding
chr12	29518732	29518740	+	14.4949	8.17e-06	0.548	TATGCAAAT	intron (NM_001367875, intron 14 of 19)	intron (NM_001367875, intron 14 of 19)	-19043	ENSG00000187950	OVCH1	OVCH	ovochymase 1	protein-coding
chr12	29530030	29530038	-	14.4949	8.17e-06	0.548	TATGCAAAT	intron (NM_001367875, intron 13 of 19)	intron (NM_001367875, intron 13 of 19)	-30341	ENSG00000187950	OVCH1	OVCH	ovochymase 1	protein-coding
chr12	29544683	29544691	+	14.4949	8.17e-06	0.548	TATGCAAAT	intron (NM_001367875, intron 12 of 19)	intron (NM_001367875, intron 12 of 19)	-44994	ENSG00000187950	OVCH1	OVCH	ovochymase 1	protein-coding
chr12	29621605	29621613	+	14.4949	8.17e-06	0.548	TATGCAAAT	intron (NM_001367875, intron 8 of 19)	intron (NM_001367875, intron 8 of 19)	-121916	ENSG00000187950	OVCH1	OVCH	ovochymase 1	protein-coding
chr12	29694480	29694488	+	14.4949	8.17e-06	0.548	tatgcaaat	intron (NM_001367875, intron 5 of 19)	MER2|DNA|TcMar-Tigger	89458	ENSG00000133687	TMTC1	ARG99|OLF|TMTC1A	transmembrane O-mannosyltransferase targeting cadherins 1	protein-coding
chr12	29760940	29760948	-	14.4949	8.17e-06	0.548	TATGCAAAT	intron (NM_001367875, intron 2 of 19)	intron (NM_001367875, intron 2 of 19)	22998	ENSG00000133687	TMTC1	ARG99|OLF|TMTC1A	transmembrane O-mannosyltransferase targeting cadherins 1	protein-coding
chr12	29764054	29764062	+	14.4949	8.17e-06	0.548	TATGCAAAT	intron (NM_001367875, intron 2 of 19)	intron (NM_001367875, intron 2 of 19)	19884	ENSG00000133687	TMTC1	ARG99|OLF|TMTC1A	transmembrane O-mannosyltransferase targeting cadherins 1	protein-coding
chr12	29812964	29812972	+	14.4949	8.17e-06	0.548	tatgcaaat	Intergenic	L1PA3|LINE|L1	-28209	ENSG00000133687	TMTC1	ARG99|OLF|TMTC1A	transmembrane O-mannosyltransferase targeting cadherins 1	protein-coding
chr12	29831486	29831494	+	14.4949	8.17e-06	0.548	tatgcaaat	Intergenic	MSTA-int|LTR|ERVL-MaLR	-46731	ENSG00000133687	TMTC1	ARG99|OLF|TMTC1A	transmembrane O-mannosyltransferase targeting cadherins 1	protein-coding
chr12	29843839	29843847	+	14.4949	8.17e-06	0.548	tatgcaaat	Intergenic	L1ME4a|LINE|L1	-59084	ENSG00000133687	TMTC1	ARG99|OLF|TMTC1A	transmembrane O-mannosyltransferase targeting cadherins 1	protein-coding
chr12	29852300	29852308	+	14.4949	8.17e-06	0.548	tatgcaaat	Intergenic	L1PA5|LINE|L1	-67545	ENSG00000133687	TMTC1	ARG99|OLF|TMTC1A	transmembrane O-mannosyltransferase targeting cadherins 1	protein-coding
chr12	29908711	29908719	+	14.4949	8.17e-06	0.548	tatgcaaat	Intergenic	L1MC4|LINE|L1	-123956	ENSG00000133687	TMTC1	ARG99|OLF|TMTC1A	transmembrane O-mannosyltransferase targeting cadherins 1	protein-coding
chr12	29913734	29913742	+	14.4949	8.17e-06	0.548	tatgcaaat	Intergenic	L1PA5|LINE|L1	-128979	ENSG00000133687	TMTC1	ARG99|OLF|TMTC1A	transmembrane O-mannosyltransferase targeting cadherins 1	protein-coding
chr12	29933266	29933274	-	14.4949	8.17e-06	0.548	TATGCAAAT	Intergenic	MER2|DNA|TcMar-Tigger	-148511	ENSG00000133687	TMTC1	ARG99|OLF|TMTC1A	transmembrane O-mannosyltransferase targeting cadherins 1	protein-coding
chr12	29957033	29957041	+	14.4949	8.17e-06	0.548	tatgcaaat	Intergenic	L1MB8|LINE|L1	-172278	ENSG00000133687	TMTC1	ARG99|OLF|TMTC1A	transmembrane O-mannosyltransferase targeting cadherins 1	protein-coding
chr12	29962576	29962584	-	14.4949	8.17e-06	0.548	TATGCAAAT	Intergenic	L1MB8|LINE|L1	-177821	ENSG00000133687	TMTC1	ARG99|OLF|TMTC1A	transmembrane O-mannosyltransferase targeting cadherins 1	protein-coding
chr12	29994073	29994081	+	14.4949	8.17e-06	0.548	TATGCAAAT	Intergenic	Intergenic	-209318	ENSG00000133687	TMTC1	ARG99|OLF|TMTC1A	transmembrane O-mannosyltransferase targeting cadherins 1	protein-coding
chr12	30012523	30012531	+	14.4949	8.17e-06	0.548	TATGCAAAT	Intergenic	Intergenic	-227768	ENSG00000133687	TMTC1	ARG99|OLF|TMTC1A	transmembrane O-mannosyltransferase targeting cadherins 1	protein-coding
chr12	30021596	30021604	+	14.4949	8.17e-06	0.548	tatgcaaat	Intergenic	L2a|LINE|L2	-236841	ENSG00000133687	TMTC1	ARG99|OLF|TMTC1A	transmembrane O-mannosyltransferase targeting cadherins 1	protein-coding
chr12	30025311	30025319	+	14.4949	8.17e-06	0.548	tatgcaaat	Intergenic	THE1B-int|LTR|ERVL-MaLR	-240556	ENSG00000133687	TMTC1	ARG99|OLF|TMTC1A	transmembrane O-mannosyltransferase targeting cadherins 1	protein-coding
chr12	30092843	30092851	-	14.4949	8.17e-06	0.548	TATGCAAAT	Intergenic	Intergenic	-308088	ENSG00000133687	TMTC1	ARG99|OLF|TMTC1A	transmembrane O-mannosyltransferase targeting cadherins 1	protein-coding
chr12	30103828	30103836	+	14.4949	8.17e-06	0.548	tatgcaaat	Intergenic	L1ME1|LINE|L1	-319073	ENSG00000133687	TMTC1	ARG99|OLF|TMTC1A	transmembrane O-mannosyltransferase targeting cadherins 1	protein-coding
chr12	30105884	30105892	-	14.4949	8.17e-06	0.548	TATGCAAAT	Intergenic	Intergenic	-321129	ENSG00000133687	TMTC1	ARG99|OLF|TMTC1A	transmembrane O-mannosyltransferase targeting cadherins 1	protein-coding
chr12	30213857	30213865	-	14.4949	8.17e-06	0.548	TATGCAAAT	Intergenic	L1PB4|LINE|L1	-429102	ENSG00000133687	TMTC1	ARG99|OLF|TMTC1A	transmembrane O-mannosyltransferase targeting cadherins 1	protein-coding
chr12	30263483	30263491	-	14.4949	8.17e-06	0.548	TATGCAAAT	Intergenic	THE1A-int|LTR|ERVL-MaLR	413757	ENSG00000133704	IPO8	RANBP8	importin 8	protein-coding
chr12	30272737	30272745	-	14.4949	8.17e-06	0.548	TATGCAAAT	Intergenic	THE1C-int|LTR|ERVL-MaLR	404503	ENSG00000133704	IPO8	RANBP8	importin 8	protein-coding
chr12	30273094	30273102	+	14.4949	8.17e-06	0.548	tatgcaaat	Intergenic	THE1C-int|LTR|ERVL-MaLR	404146	ENSG00000133704	IPO8	RANBP8	importin 8	protein-coding
chr12	30291988	30291996	+	14.4949	8.17e-06	0.548	tatgcaaat	Intergenic	L1PA5|LINE|L1	385252	ENSG00000133704	IPO8	RANBP8	importin 8	protein-coding
chr12	30362342	30362350	-	14.4949	8.17e-06	0.548	TATGCAAAT	Intergenic	HERV35I-int|LTR|ERV1	314898	ENSG00000133704	IPO8	RANBP8	importin 8	protein-coding
chr12	30369704	30369712	-	14.4949	8.17e-06	0.548	TATGCAAAT	Intergenic	HUERS-P1-int|LTR|ERV1	307536	ENSG00000133704	IPO8	RANBP8	importin 8	protein-coding
chr12	30376576	30376584	-	14.4949	8.17e-06	0.548	TATGCAAAT	Intergenic	L1PA10|LINE|L1	300664	ENSG00000133704	IPO8	RANBP8	importin 8	protein-coding
chr12	30423940	30423948	+	14.4949	8.17e-06	0.548	tatgcaaat	Intergenic	LOR1-int|LTR|ERV1	253300	ENSG00000133704	IPO8	RANBP8	importin 8	protein-coding
chr12	30434812	30434820	-	14.4949	8.17e-06	0.548	TATGCAAAT	Intergenic	L1PA4|LINE|L1	242428	ENSG00000133704	IPO8	RANBP8	importin 8	protein-coding
chr12	30435284	30435292	-	14.4949	8.17e-06	0.548	TATGCAAAT	Intergenic	L1PA4|LINE|L1	241956	ENSG00000133704	IPO8	RANBP8	importin 8	protein-coding
chr12	30460374	30460382	+	14.4949	8.17e-06	0.548	TATGCAAAT	Intergenic	Intergenic	216866	ENSG00000133704	IPO8	RANBP8	importin 8	protein-coding
chr12	30522467	30522475	-	14.4949	8.17e-06	0.548	TATGCAAAT	Intergenic	L1PA4|LINE|L1	154773	ENSG00000133704	IPO8	RANBP8	importin 8	protein-coding
chr12	30522939	30522947	-	14.4949	8.17e-06	0.548	TATGCAAAT	Intergenic	L1PA4|LINE|L1	154301	ENSG00000133704	IPO8	RANBP8	importin 8	protein-coding
chr12	30592196	30592204	+	14.4949	8.17e-06	0.548	tatgcaaat	Intergenic	L1PA4|LINE|L1	85044	ENSG00000133704	IPO8	RANBP8	importin 8	protein-coding
chr12	30606264	30606272	+	14.4949	8.17e-06	0.548	tatgcaaat	Intergenic	L1PA7|LINE|L1	70976	ENSG00000133704	IPO8	RANBP8	importin 8	protein-coding
chr12	30668577	30668585	+	14.4949	8.17e-06	0.548	tatgcaaat	intron (NM_006390, intron 10 of 24)	L2a|LINE|L2	8663	ENSG00000133704	IPO8	RANBP8	importin 8	protein-coding
chr12	30694627	30694635	-	14.4949	8.17e-06	0.548	TATGCAAAT	intron (NM_006390, intron 1 of 24)	MER5A|DNA|hAT-Charlie	1238	ENSG00000133704	IPO8	RANBP8	importin 8	protein-coding
chr12	30745904	30745912	+	14.4949	8.17e-06	0.548	TATGCAAAT	intron (NM_001002259, intron 2 of 17)	intron (NM_001002259, intron 2 of 17)	8606	ENSG00000110888	CAPRIN2	C1QDC1|EEG-1|EEG1|RNG140	caprin family member 2	protein-coding
chr12	30776949	30776957	-	14.4949	8.17e-06	0.548	TATGCAAAT	intron (NR_135046, intron 1 of 1)	MER4-int|LTR|ERV1	-18728		LINC00941	lncRNA-MUF	long intergenic non-protein coding RNA 941	ncRNA
chr12	30793555	30793563	+	14.4949	8.17e-06	0.548	tatgcaaat	Intergenic	MIR3|SINE|MIR	-2122		LINC00941	lncRNA-MUF	long intergenic non-protein coding RNA 941	ncRNA
chr12	30804823	30804831	+	14.4949	8.17e-06	0.548	tatgcaaat	Intergenic	MSTA-int|LTR|ERVL-MaLR	9146		LINC00941	lncRNA-MUF	long intergenic non-protein coding RNA 941	ncRNA
chr12	30843840	30843848	+	14.4949	8.17e-06	0.548	tatgcaaat	Intergenic	LTR9B|LTR|ERV1	48163		LINC00941	lncRNA-MUF	long intergenic non-protein coding RNA 941	ncRNA
chr12	30851922	30851930	+	14.4949	8.17e-06	0.548	tatgcaaat	Intergenic	LTR9B|LTR|ERV1	56245		LINC00941	lncRNA-MUF	long intergenic non-protein coding RNA 941	ncRNA
chr12	30882571	30882579	-	14.4949	8.17e-06	0.548	TATGCAAAT	Intergenic	MER2|DNA|TcMar-Tigger	-44173	ENSG00000110900	TSPAN11	VSSW1971	tetraspanin 11	protein-coding
chr12	30891357	30891365	-	14.4949	8.17e-06	0.548	TATGCAAAT	Intergenic	L1PA6|LINE|L1	-35387	ENSG00000110900	TSPAN11	VSSW1971	tetraspanin 11	protein-coding
chr12	30948784	30948792	+	14.4949	8.17e-06	0.548	tatgcaaat	intron (NM_001370301, intron 1 of 6)	THE1A-int|LTR|ERVL-MaLR	21884	ENSG00000110900	TSPAN11	VSSW1971	tetraspanin 11	protein-coding
chr12	30983848	30983856	+	14.4949	8.17e-06	0.548	tatgcaaat	intron (NM_001370301, intron 6 of 6)	MER2|DNA|TcMar-Tigger	56948	ENSG00000110900	TSPAN11	VSSW1971	tetraspanin 11	protein-coding
chr12	31022482	31022490	+	14.4949	8.17e-06	0.548	TATGCAAAT	intron (NR_038927, intron 2 of 2)	intron (NR_038927, intron 2 of 2)	51361	ENSG00000245614	DDX11-AS1	CONCR|SCAT4	DDX11 antisense RNA 1	ncRNA
chr12	31061109	31061117	+	14.4949	8.17e-06	0.548	tatgcaaat	intron (NR_038927, intron 1 of 2)	PABL_B-int|LTR|ERV1	12734	ENSG00000245614	DDX11-AS1	CONCR|SCAT4	DDX11 antisense RNA 1	ncRNA
chr12	31166780	31166788	+	14.4949	8.17e-06	0.548	tatgcaaat	intron (NR_153414, intron 14 of 44)	L1PA3|LINE|L1	34451	ENSG00000177359	OVOS2	-	alpha-2-macroglobulin like 1 pseudogene	pseudo
chr12	31197586	31197594	+	14.4949	8.17e-06	0.548	TATGCAAAT	intron (NR_153414, intron 2 of 44)	intron (NR_153414, intron 2 of 44)	3645	ENSG00000177359	OVOS2	-	alpha-2-macroglobulin like 1 pseudogene	pseudo
chr12	31205114	31205122	-	14.4949	8.17e-06	0.548	TATGCAAAT	Intergenic	Intergenic	-3883	ENSG00000177359	OVOS2	-	alpha-2-macroglobulin like 1 pseudogene	pseudo
chr12	31257138	31257146	+	14.4949	8.17e-06	0.548	tatgcaaat	Intergenic	L1M4|LINE|L1	-55907	ENSG00000177359	OVOS2	-	alpha-2-macroglobulin like 1 pseudogene	pseudo
chr12	31326242	31326250	-	14.4949	8.17e-06	0.548	TATGCAAAT	promoter-TSS (NM_001135812)	promoter-TSS (NM_001135812)	-59	ENSG00000139146	SINHCAF	C12orf14|FAM60A|L4|TERA	SIN3-HDAC complex associated factor	protein-coding
chr12	31489076	31489084	+	14.4949	8.17e-06	0.548	TATGCAAAT	intron (NM_144973, intron 2 of 20)	intron (NM_144973, intron 2 of 20)	-100843	ENSG00000255867	DENND5B-AS1	-	DENND5B antisense RNA 1	ncRNA
chr12	31494647	31494655	-	14.4949	8.17e-06	0.548	TATGCAAAT	intron (NM_144973, intron 2 of 20)	MER51A|LTR|ERV1	-95272	ENSG00000255867	DENND5B-AS1	-	DENND5B antisense RNA 1	ncRNA
chr12	31539574	31539582	+	14.4949	8.17e-06	0.548	tatgcaaat	intron (NM_001308339, intron 1 of 22)	L1MA3|LINE|L1	-50345	ENSG00000255867	DENND5B-AS1	-	DENND5B antisense RNA 1	ncRNA
chr12	31558575	31558583	+	14.4949	8.17e-06	0.548	TATGCAAAT	intron (NM_001308339, intron 1 of 22)	intron (NM_001308339, intron 1 of 22)	-31344	ENSG00000255867	DENND5B-AS1	-	DENND5B antisense RNA 1	ncRNA
chr12	31568296	31568304	+	14.4949	8.17e-06	0.548	tatgcaaat	intron (NM_001308339, intron 1 of 22)	Tigger4b|DNA|TcMar-Tigger	-21623	ENSG00000255867	DENND5B-AS1	-	DENND5B antisense RNA 1	ncRNA
chr12	31623599	31623607	+	14.4949	8.17e-06	0.548	tatgcaaat	Intergenic	Tigger4|DNA|TcMar-Tigger	-23557	ENSG00000139160	ETFBKMT	C12orf72|ETFB-KMT|METTL20	electron transfer flavoprotein subunit beta lysine methyltransferase	protein-coding
chr12	31648303	31648311	-	14.4949	8.17e-06	0.548	TATGCAAAT	intron (NM_001135864, intron 1 of 3)	MER2|DNA|TcMar-Tigger	1147	ENSG00000139160	ETFBKMT	C12orf72|ETFB-KMT|METTL20	electron transfer flavoprotein subunit beta lysine methyltransferase	protein-coding
chr12	31689690	31689698	+	14.4949	8.17e-06	0.548	tatgcaaat	intron (NM_001113402, intron 5 of 6)	L1ME1|LINE|L1	30006	ENSG00000139160	ETFBKMT	C12orf72|ETFB-KMT|METTL20	electron transfer flavoprotein subunit beta lysine methyltransferase	protein-coding
chr12	31782945	31782953	+	14.4949	8.17e-06	0.548	TATGCAAAT	Intergenic	Intergenic	9349	ENSG00000188375	H3F3C	H3.5	H3 histone family member 3C	protein-coding
chr12	31792769	31792777	+	14.4949	8.17e-06	0.548	TATGCAAAT	promoter-TSS (NM_001013699)	promoter-TSS (NM_001013699)	-475	ENSG00000188375	H3F3C	H3.5	H3 histone family member 3C	protein-coding
chr12	31850588	31850596	-	14.4949	8.17e-06	0.548	TATGCAAAT	Intergenic	MER41-int|LTR|ERV1	36611	ENSG00000255760	LINC02422	-	long intergenic non-protein coding RNA 2422	ncRNA
chr12	31871862	31871870	+	14.4949	8.17e-06	0.548	tatgcaaat	Intergenic	LTR9D|LTR|ERV1	15337	ENSG00000255760	LINC02422	-	long intergenic non-protein coding RNA 2422	ncRNA
chr12	31921779	31921787	-	14.4949	8.17e-06	0.548	TATGCAAAT	Intergenic	LOR1-int|LTR|ERV1	-34580	ENSG00000255760	LINC02422	-	long intergenic non-protein coding RNA 2422	ncRNA
chr12	31922712	31922720	-	14.4949	8.17e-06	0.548	TATGCAAAT	Intergenic	LTR25|LTR|ERV1	-35513	ENSG00000255760	LINC02422	-	long intergenic non-protein coding RNA 2422	ncRNA
chr12	31926247	31926255	-	14.4949	8.17e-06	0.548	TATGCAAAT	Intergenic	MER2|DNA|TcMar-Tigger	-33164	ENSG00000174718	RESF1	C12orf35|GET|KIAA1551|UTA2-1	retroelement silencing factor 1	protein-coding
chr12	31929220	31929228	+	14.4949	8.17e-06	0.548	tatgcaaat	Intergenic	MER34A|LTR|ERV1	-30191	ENSG00000174718	RESF1	C12orf35|GET|KIAA1551|UTA2-1	retroelement silencing factor 1	protein-coding
chr12	31945208	31945216	+	14.4949	8.17e-06	0.548	tatgcaaat	Intergenic	MER51A|LTR|ERV1	-14203	ENSG00000174718	RESF1	C12orf35|GET|KIAA1551|UTA2-1	retroelement silencing factor 1	protein-coding
chr12	31981238	31981246	+	14.4949	8.17e-06	0.548	TATGCAAAT	exon (NM_018169, exon 4 of 6)	exon (NM_018169, exon 4 of 6)	21827	ENSG00000174718	RESF1	C12orf35|GET|KIAA1551|UTA2-1	retroelement silencing factor 1	protein-coding
chr12	31981444	31981452	+	14.4949	8.17e-06	0.548	TATGCAAAT	exon (NM_018169, exon 4 of 6)	exon (NM_018169, exon 4 of 6)	22033	ENSG00000174718	RESF1	C12orf35|GET|KIAA1551|UTA2-1	retroelement silencing factor 1	protein-coding
chr12	32019310	32019318	+	14.4949	8.17e-06	0.548	tatgcaaat	Intergenic	MER2B|DNA|TcMar-Tigger	59899	ENSG00000174718	RESF1	C12orf35|GET|KIAA1551|UTA2-1	retroelement silencing factor 1	protein-coding
chr12	32194047	32194055	+	14.4949	8.17e-06	0.548	tatgcaaat	intron (NR_148725, intron 1 of 9)	L1MA9|LINE|L1	87204	ENSG00000151746	BICD1	BICD|bic-D 1	BICD cargo adaptor 1	protein-coding
chr12	32331499	32331507	-	14.4949	8.17e-06	0.548	TATGCAAAT	intron (NR_148725, intron 5 of 9)	Tigger4b|DNA|TcMar-Tigger	-68055	ENSG00000139132	FGD4	CMT4H|FRABP|ZFYVE6	FYVE, RhoGEF and PH domain containing 4	protein-coding
chr12	32333935	32333943	+	14.4949	8.17e-06	0.548	TATGCAAAT	TTS (NM_001354189)	TTS (NM_001354189)	-65619	ENSG00000139132	FGD4	CMT4H|FRABP|ZFYVE6	FYVE, RhoGEF and PH domain containing 4	protein-coding
chr12	32373386	32373394	+	14.4949	8.17e-06	0.548	TATGCAAAT	intron (NR_148725, intron 9 of 9)	intron (NR_148725, intron 9 of 9)	-26168	ENSG00000139132	FGD4	CMT4H|FRABP|ZFYVE6	FYVE, RhoGEF and PH domain containing 4	protein-coding
chr12	32426844	32426852	-	14.4949	8.17e-06	0.548	TATGCAAAT	intron (NM_001370298, intron 1 of 16)	L1PA7|LINE|L1	27290	ENSG00000139132	FGD4	CMT4H|FRABP|ZFYVE6	FYVE, RhoGEF and PH domain containing 4	protein-coding
chr12	32596184	32596192	-	14.4949	8.17e-06	0.548	TATGCAAAT	intron (NM_001370298, intron 4 of 16)	intron (NM_001370298, intron 4 of 16)	61895	ENSG00000139132	FGD4	CMT4H|FRABP|ZFYVE6	FYVE, RhoGEF and PH domain containing 4	protein-coding
chr12	32644299	32644307	-	14.4949	8.17e-06	0.548	TATGCAAAT	3' UTR (NM_001304484, exon 18 of 18)	3' UTR (NM_001304484, exon 18 of 18)	-34897	ENSG00000087470	DNM1L	DLP1|DRP1|DVLP|DYMPLE|EMPF|EMPF1|HDYNIV|OPA5	dynamin 1 like	protein-coding
chr12	32695428	32695436	-	14.4949	8.17e-06	0.548	TATGCAAAT	intron (NM_001330380, intron 1 of 18)	HAL1M8|LINE|L1	16131	ENSG00000087470	DNM1L	DLP1|DRP1|DVLP|DYMPLE|EMPF|EMPF1|HDYNIV|OPA5	dynamin 1 like	protein-coding
chr12	32715939	32715947	+	14.4949	8.17e-06	0.548	tatgcaaat	intron (NM_001330380, intron 7 of 18)	L1ME1|LINE|L1	36642	ENSG00000087470	DNM1L	DLP1|DRP1|DVLP|DYMPLE|EMPF|EMPF1|HDYNIV|OPA5	dynamin 1 like	protein-coding
chr12	32716859	32716867	-	14.4949	8.17e-06	0.548	TATGCAAAT	intron (NM_001330380, intron 7 of 18)	L1M5|LINE|L1	37562	ENSG00000087470	DNM1L	DLP1|DRP1|DVLP|DYMPLE|EMPF|EMPF1|HDYNIV|OPA5	dynamin 1 like	protein-coding
chr12	32727729	32727737	-	14.4949	8.17e-06	0.548	TATGCAAAT	intron (NM_001330380, intron 10 of 18)	L1ME4b|LINE|L1	28164	ENSG00000139131	YARS2	CGI-04|MLASA2|MT-TYRRS|TYRRS	tyrosyl-tRNA synthetase 2	protein-coding
chr12	32747105	32747113	-	14.4949	8.17e-06	0.548	TATGCAAAT	3' UTR (NM_001040436, exon 5 of 5)	3' UTR (NM_001040436, exon 5 of 5)	8788	ENSG00000139131	YARS2	CGI-04|MLASA2|MT-TYRRS|TYRRS	tyrosyl-tRNA synthetase 2	protein-coding
chr12	32772596	32772604	-	14.4949	8.17e-06	0.548	TATGCAAAT	Intergenic	Intergenic	-16703	ENSG00000139131	YARS2	CGI-04|MLASA2|MT-TYRRS|TYRRS	tyrosyl-tRNA synthetase 2	protein-coding
chr12	32821633	32821641	-	14.4949	8.17e-06	0.548	TATGCAAAT	intron (NM_001005242, intron 8 of 12)	intron (NM_001005242, intron 8 of 12)	-65740	ENSG00000139131	YARS2	CGI-04|MLASA2|MT-TYRRS|TYRRS	tyrosyl-tRNA synthetase 2	protein-coding
chr12	32852315	32852323	-	14.4949	8.17e-06	0.548	TATGCAAAT	intron (NM_001005242, intron 4 of 12)	intron (NM_001005242, intron 4 of 12)	44527	ENSG00000057294	PKP2	ARVD9	plakophilin 2	protein-coding
chr12	32915228	32915236	-	14.4949	8.17e-06	0.548	TATGCAAAT	Intergenic	THE1A-int|LTR|ERVL-MaLR	-18386	ENSG00000057294	PKP2	ARVD9	plakophilin 2	protein-coding
chr12	32930242	32930250	-	14.4949	8.17e-06	0.548	TATGCAAAT	Intergenic	L1MB3|LINE|L1	-33400	ENSG00000057294	PKP2	ARVD9	plakophilin 2	protein-coding
chr12	32960015	32960023	+	14.4949	8.17e-06	0.548	tatgcaaat	Intergenic	L1PA4|LINE|L1	-63173	ENSG00000057294	PKP2	ARVD9	plakophilin 2	protein-coding
chr12	32969893	32969901	-	14.4949	8.17e-06	0.548	TATGCAAAT	Intergenic	MER2|DNA|TcMar-Tigger	-73051	ENSG00000057294	PKP2	ARVD9	plakophilin 2	protein-coding
chr12	32980823	32980831	-	14.4949	8.17e-06	0.548	TATGCAAAT	Intergenic	Tigger4b|DNA|TcMar-Tigger	-83981	ENSG00000057294	PKP2	ARVD9	plakophilin 2	protein-coding
chr12	33001322	33001330	+	14.4949	8.17e-06	0.548	tatgcaaat	Intergenic	L1M5|LINE|L1	-104480	ENSG00000057294	PKP2	ARVD9	plakophilin 2	protein-coding
chr12	33042132	33042140	-	14.4949	8.17e-06	0.548	TATGCAAAT	Intergenic	L3b|LINE|CR1	-145290	ENSG00000057294	PKP2	ARVD9	plakophilin 2	protein-coding
chr12	33067073	33067081	+	14.4949	8.17e-06	0.548	tatgcaaat	Intergenic	L1M2|LINE|L1	-170231	ENSG00000057294	PKP2	ARVD9	plakophilin 2	protein-coding
chr12	33072462	33072470	+	14.4949	8.17e-06	0.548	tatgcaaat	Intergenic	L1PB1|LINE|L1	-175620	ENSG00000057294	PKP2	ARVD9	plakophilin 2	protein-coding
chr12	33094848	33094856	-	14.4949	8.17e-06	0.548	TATGCAAAT	Intergenic	Intergenic	-198006	ENSG00000057294	PKP2	ARVD9	plakophilin 2	protein-coding
chr12	33123718	33123726	+	14.4949	8.17e-06	0.548	TATGCAAAT	Intergenic	Intergenic	-226876	ENSG00000057294	PKP2	ARVD9	plakophilin 2	protein-coding
chr12	33133830	33133838	-	14.4949	8.17e-06	0.548	TATGCAAAT	Intergenic	LTR9B|LTR|ERV1	-236988	ENSG00000057294	PKP2	ARVD9	plakophilin 2	protein-coding
chr12	33133919	33133927	+	14.4949	8.17e-06	0.548	tatgcaaat	Intergenic	LTR9B|LTR|ERV1	-237077	ENSG00000057294	PKP2	ARVD9	plakophilin 2	protein-coding
chr12	33148828	33148836	+	14.4949	8.17e-06	0.548	TATGCAAAT	Intergenic	Intergenic	-251986	ENSG00000057294	PKP2	ARVD9	plakophilin 2	protein-coding
chr12	33193739	33193747	-	14.4949	8.17e-06	0.548	TATGCAAAT	Intergenic	L1PB4|LINE|L1	246076	ENSG00000110975	SYT10	-	synaptotagmin 10	protein-coding
chr12	33196661	33196669	-	14.4949	8.17e-06	0.548	TATGCAAAT	Intergenic	L1PA3|LINE|L1	243154	ENSG00000110975	SYT10	-	synaptotagmin 10	protein-coding
chr12	33231393	33231401	+	14.4949	8.17e-06	0.548	tatgcaaat	Intergenic	L1PA3|LINE|L1	208422	ENSG00000110975	SYT10	-	synaptotagmin 10	protein-coding
chr12	33244614	33244622	+	14.4949	8.17e-06	0.548	tatgcaaat	Intergenic	L1PA3|LINE|L1	195201	ENSG00000110975	SYT10	-	synaptotagmin 10	protein-coding
chr12	33247590	33247598	-	14.4949	8.17e-06	0.548	TATGCAAAT	Intergenic	LTR78|LTR|ERV1	192225	ENSG00000110975	SYT10	-	synaptotagmin 10	protein-coding
chr12	33255553	33255561	-	14.4949	8.17e-06	0.548	TATGCAAAT	Intergenic	Intergenic	184262	ENSG00000110975	SYT10	-	synaptotagmin 10	protein-coding
chr12	33300433	33300441	+	14.4949	8.17e-06	0.548	tatgcaaat	Intergenic	L1M1|LINE|L1	139382	ENSG00000110975	SYT10	-	synaptotagmin 10	protein-coding
chr12	33322745	33322753	-	14.4949	8.17e-06	0.548	TATGCAAAT	Intergenic	LTR9|LTR|ERV1	117070	ENSG00000110975	SYT10	-	synaptotagmin 10	protein-coding
chr12	33340320	33340328	+	14.4949	8.17e-06	0.548	TATGCAAAT	Intergenic	Intergenic	99495	ENSG00000110975	SYT10	-	synaptotagmin 10	protein-coding
chr12	33400620	33400628	+	14.4949	8.17e-06	0.548	TATGCAAAT	intron (NM_198992, intron 3 of 6)	intron (NM_198992, intron 3 of 6)	39195	ENSG00000110975	SYT10	-	synaptotagmin 10	protein-coding
chr12	33450429	33450437	+	14.4949	8.17e-06	0.548	TATGCAAAT	Intergenic	Intergenic	-10614	ENSG00000110975	SYT10	-	synaptotagmin 10	protein-coding
chr12	33451067	33451075	+	14.4949	8.17e-06	0.548	tatgcaaat	Intergenic	MIRc|SINE|MIR	-11252	ENSG00000110975	SYT10	-	synaptotagmin 10	protein-coding
chr12	33466097	33466105	+	14.4949	8.17e-06	0.548	tatgcaaat	Intergenic	L1PA7|LINE|L1	-26282	ENSG00000110975	SYT10	-	synaptotagmin 10	protein-coding
chr12	33466569	33466577	+	14.4949	8.17e-06	0.548	tatgcaaat	Intergenic	L1PA7|LINE|L1	-26754	ENSG00000110975	SYT10	-	synaptotagmin 10	protein-coding
chr12	33487999	33488007	+	14.4949	8.17e-06	0.548	tatgcaaat	Intergenic	Tigger3a|DNA|TcMar-Tigger	-48184	ENSG00000110975	SYT10	-	synaptotagmin 10	protein-coding
chr12	33496768	33496776	+	14.4949	8.17e-06	0.548	tatgcaaat	Intergenic	L1PA7|LINE|L1	-56953	ENSG00000110975	SYT10	-	synaptotagmin 10	protein-coding
chr12	33524095	33524103	+	14.4949	8.17e-06	0.548	tatgcaaat	Intergenic	L1PA6|LINE|L1	-84280	ENSG00000110975	SYT10	-	synaptotagmin 10	protein-coding
chr12	33563298	33563306	+	14.4949	8.17e-06	0.548	tatgcaaat	Intergenic	L1MA5|LINE|L1	-123483	ENSG00000110975	SYT10	-	synaptotagmin 10	protein-coding
chr12	33577633	33577641	+	14.4949	8.17e-06	0.548	tatgcaaat	Intergenic	L1PREC2|LINE|L1	-137818	ENSG00000110975	SYT10	-	synaptotagmin 10	protein-coding
chr12	33580521	33580529	+	14.4949	8.17e-06	0.548	tatgcaaat	Intergenic	L1M4|LINE|L1	-140706	ENSG00000110975	SYT10	-	synaptotagmin 10	protein-coding
chr12	33618140	33618148	-	14.4949	8.17e-06	0.548	TATGCAAAT	Intergenic	THE1B-int|LTR|ERVL-MaLR	-178325	ENSG00000110975	SYT10	-	synaptotagmin 10	protein-coding
chr12	33687487	33687495	-	14.4949	8.17e-06	0.548	TATGCAAAT	Intergenic	Intergenic	-247672	ENSG00000110975	SYT10	-	synaptotagmin 10	protein-coding
chr12	33707695	33707703	-	14.4949	8.17e-06	0.548	TATGCAAAT	Intergenic	L1MB8|LINE|L1	-267880	ENSG00000110975	SYT10	-	synaptotagmin 10	protein-coding
chr12	33728408	33728416	-	14.4949	8.17e-06	0.548	TATGCAAAT	Intergenic	L1PA8A|LINE|L1	-288593	ENSG00000110975	SYT10	-	synaptotagmin 10	protein-coding
chr12	33728885	33728893	-	14.4949	8.17e-06	0.548	TATGCAAAT	Intergenic	L1PA8A|LINE|L1	-289070	ENSG00000110975	SYT10	-	synaptotagmin 10	protein-coding
chr12	33731127	33731135	-	14.4949	8.17e-06	0.548	TATGCAAAT	Intergenic	L1PA8A|LINE|L1	-291312	ENSG00000110975	SYT10	-	synaptotagmin 10	protein-coding
chr12	33745554	33745562	-	14.4949	8.17e-06	0.548	TATGCAAAT	Intergenic	MSTA-int|LTR|ERVL-MaLR	-276938	ENSG00000139133	ALG10	ALG10A|DIE2|KCR1	ALG10 alpha-1,2-glucosyltransferase	protein-coding
chr12	33764363	33764371	+	14.4949	8.17e-06	0.548	tatgcaaat	Intergenic	L1PB2|LINE|L1	-258129	ENSG00000139133	ALG10	ALG10A|DIE2|KCR1	ALG10 alpha-1,2-glucosyltransferase	protein-coding
chr12	33771883	33771891	+	14.4949	8.17e-06	0.548	TATGCAAAT	Intergenic	Intergenic	-250609	ENSG00000139133	ALG10	ALG10A|DIE2|KCR1	ALG10 alpha-1,2-glucosyltransferase	protein-coding
chr12	33824198	33824206	-	14.4949	8.17e-06	0.548	TATGCAAAT	Intergenic	L1ME2z|LINE|L1	-198294	ENSG00000139133	ALG10	ALG10A|DIE2|KCR1	ALG10 alpha-1,2-glucosyltransferase	protein-coding
chr12	33845384	33845392	-	14.4949	8.17e-06	0.548	TATGCAAAT	Intergenic	L1MA9|LINE|L1	-177108	ENSG00000139133	ALG10	ALG10A|DIE2|KCR1	ALG10 alpha-1,2-glucosyltransferase	protein-coding
chr12	33847104	33847112	+	14.4949	8.17e-06	0.548	tatgcaaat	Intergenic	THE1B-int|LTR|ERVL-MaLR	-175388	ENSG00000139133	ALG10	ALG10A|DIE2|KCR1	ALG10 alpha-1,2-glucosyltransferase	protein-coding
chr12	33859576	33859584	+	14.4949	8.17e-06	0.548	tatgcaaat	Intergenic	THE1B-int|LTR|ERVL-MaLR	-162916	ENSG00000139133	ALG10	ALG10A|DIE2|KCR1	ALG10 alpha-1,2-glucosyltransferase	protein-coding
chr12	33881113	33881121	+	14.4949	8.17e-06	0.548	tatgcaaat	Intergenic	L1PA10|LINE|L1	-141379	ENSG00000139133	ALG10	ALG10A|DIE2|KCR1	ALG10 alpha-1,2-glucosyltransferase	protein-coding
chr12	33885280	33885288	-	14.4949	8.17e-06	0.548	TATGCAAAT	Intergenic	L1MD3|LINE|L1	-137212	ENSG00000139133	ALG10	ALG10A|DIE2|KCR1	ALG10 alpha-1,2-glucosyltransferase	protein-coding
chr12	33917223	33917231	-	14.4949	8.17e-06	0.548	TATGCAAAT	Intergenic	L1PA8|LINE|L1	-105269	ENSG00000139133	ALG10	ALG10A|DIE2|KCR1	ALG10 alpha-1,2-glucosyltransferase	protein-coding
chr12	33917693	33917701	-	14.4949	8.17e-06	0.548	TATGCAAAT	Intergenic	L1PA8|LINE|L1	-104799	ENSG00000139133	ALG10	ALG10A|DIE2|KCR1	ALG10 alpha-1,2-glucosyltransferase	protein-coding
chr12	33962818	33962826	-	14.4949	8.17e-06	0.548	TATGCAAAT	Intergenic	L1P4|LINE|L1	-59674	ENSG00000139133	ALG10	ALG10A|DIE2|KCR1	ALG10 alpha-1,2-glucosyltransferase	protein-coding
chr12	33975598	33975606	-	14.4949	8.17e-06	0.548	TATGCAAAT	Intergenic	L1P1|LINE|L1	-46894	ENSG00000139133	ALG10	ALG10A|DIE2|KCR1	ALG10 alpha-1,2-glucosyltransferase	protein-coding
chr12	34002811	34002819	+	14.4949	8.17e-06	0.548	tatgcaaat	Intergenic	THE1B-int|LTR|ERVL-MaLR	-19681	ENSG00000139133	ALG10	ALG10A|DIE2|KCR1	ALG10 alpha-1,2-glucosyltransferase	protein-coding
chr12	34069602	34069610	-	14.4949	8.17e-06	0.548	TATGCAAAT	Intergenic	L1PA3|LINE|L1	47110	ENSG00000139133	ALG10	ALG10A|DIE2|KCR1	ALG10 alpha-1,2-glucosyltransferase	protein-coding
chr12	34074851	34074859	+	14.4949	8.17e-06	0.548	tatgcaaat	Intergenic	L1PA4|LINE|L1	52359	ENSG00000139133	ALG10	ALG10A|DIE2|KCR1	ALG10 alpha-1,2-glucosyltransferase	protein-coding
chr12	34086570	34086578	+	14.4949	8.17e-06	0.548	tatgcaaat	Intergenic	L1PA4|LINE|L1	64078	ENSG00000139133	ALG10	ALG10A|DIE2|KCR1	ALG10 alpha-1,2-glucosyltransferase	protein-coding
chr12	34132189	34132197	+	14.4949	8.17e-06	0.548	tatgcaaat	Intergenic	MER53|DNA|hAT	109697	ENSG00000139133	ALG10	ALG10A|DIE2|KCR1	ALG10 alpha-1,2-glucosyltransferase	protein-coding
chr12	34172255	34172263	+	14.4949	8.17e-06	0.548	tatgcaaat	Intergenic	PRIMA41-int|LTR|ERV1	149763	ENSG00000139133	ALG10	ALG10A|DIE2|KCR1	ALG10 alpha-1,2-glucosyltransferase	protein-coding
chr12	34234534	34234542	+	14.4949	8.17e-06	0.548	TATGCAAAT	Intergenic	Intergenic	212042	ENSG00000139133	ALG10	ALG10A|DIE2|KCR1	ALG10 alpha-1,2-glucosyltransferase	protein-coding
chr12	34251310	34251318	-	14.4949	8.17e-06	0.548	TATGCAAAT	Intergenic	L1MB7|LINE|L1	228818	ENSG00000139133	ALG10	ALG10A|DIE2|KCR1	ALG10 alpha-1,2-glucosyltransferase	protein-coding
chr12	34465920	34465928	-	14.4949	8.17e-06	0.548	TATGCAAAT	Intergenic	L1PA4|LINE|L1	443428	ENSG00000139133	ALG10	ALG10A|DIE2|KCR1	ALG10 alpha-1,2-glucosyltransferase	protein-coding
chr12	34480140	34480148	+	14.4949	8.17e-06	0.548	tatgcaaat	Intergenic	L1PA3|LINE|L1	457648	ENSG00000139133	ALG10	ALG10A|DIE2|KCR1	ALG10 alpha-1,2-glucosyltransferase	protein-coding
chr12	34592988	34592996	-	14.4949	8.17e-06	0.548	TATGCAAAT	Intergenic	ALR/Alpha|Satellite|centr	570496	ENSG00000139133	ALG10	ALG10A|DIE2|KCR1	ALG10 alpha-1,2-glucosyltransferase	protein-coding
chr12	37292728	37292736	-	14.4949	8.17e-06	0.548	TATGCAAAT	Intergenic	ALR/Alpha|Satellite|centr	-1024042	ENSG00000175548	ALG10B	ALG10|KCR1	ALG10 alpha-1,2-glucosyltransferase B	protein-coding
chr12	37320190	37320198	-	14.4949	8.17e-06	0.548	TATGCAAAT	Intergenic	L1PA3|LINE|L1	-996580	ENSG00000175548	ALG10B	ALG10|KCR1	ALG10 alpha-1,2-glucosyltransferase B	protein-coding
chr12	37425720	37425728	+	14.4949	8.17e-06	0.548	TATGCAAAT	Intergenic	Intergenic	-891050	ENSG00000175548	ALG10B	ALG10|KCR1	ALG10 alpha-1,2-glucosyltransferase B	protein-coding
chr12	37427166	37427174	-	14.4949	8.17e-06	0.548	TATGCAAAT	Intergenic	THE1A-int|LTR|ERVL-MaLR	-889604	ENSG00000175548	ALG10B	ALG10|KCR1	ALG10 alpha-1,2-glucosyltransferase B	protein-coding
chr12	37453181	37453189	-	14.4949	8.17e-06	0.548	TATGCAAAT	Intergenic	Intergenic	-863589	ENSG00000175548	ALG10B	ALG10|KCR1	ALG10 alpha-1,2-glucosyltransferase B	protein-coding
chr12	37506813	37506821	-	14.4949	8.17e-06	0.548	TATGCAAAT	Intergenic	L1ME3A|LINE|L1	-809957	ENSG00000175548	ALG10B	ALG10|KCR1	ALG10 alpha-1,2-glucosyltransferase B	protein-coding
chr12	37507706	37507714	-	14.4949	8.17e-06	0.548	TATGCAAAT	Intergenic	L1MD3|LINE|L1	-809064	ENSG00000175548	ALG10B	ALG10|KCR1	ALG10 alpha-1,2-glucosyltransferase B	protein-coding
chr12	37609375	37609383	+	14.4949	8.17e-06	0.548	tatgcaaat	Intergenic	ALR/Alpha|Satellite|centr	-707395	ENSG00000175548	ALG10B	ALG10|KCR1	ALG10 alpha-1,2-glucosyltransferase B	protein-coding
chr12	37685450	37685458	+	14.4949	8.17e-06	0.548	tatgcaaat	Intergenic	L1PA3|LINE|L1	-631320	ENSG00000175548	ALG10B	ALG10|KCR1	ALG10 alpha-1,2-glucosyltransferase B	protein-coding
chr12	37704495	37704503	-	14.4949	8.17e-06	0.548	TATGCAAAT	Intergenic	ALR/Alpha|Satellite|centr	-612275	ENSG00000175548	ALG10B	ALG10|KCR1	ALG10 alpha-1,2-glucosyltransferase B	protein-coding
chr12	37790284	37790292	+	14.4949	8.17e-06	0.548	tatgcaaat	Intergenic	L1PA4|LINE|L1	-526486	ENSG00000175548	ALG10B	ALG10|KCR1	ALG10 alpha-1,2-glucosyltransferase B	protein-coding
chr12	37797804	37797812	+	14.4949	8.17e-06	0.548	tatgcaaat	Intergenic	ALR/Alpha|Satellite|centr	-518966	ENSG00000175548	ALG10B	ALG10|KCR1	ALG10 alpha-1,2-glucosyltransferase B	protein-coding
chr12	37798320	37798328	+	14.4949	8.17e-06	0.548	tatgcaaat	Intergenic	ALR/Alpha|Satellite|centr	-518450	ENSG00000175548	ALG10B	ALG10|KCR1	ALG10 alpha-1,2-glucosyltransferase B	protein-coding
chr12	37866455	37866463	+	14.4949	8.17e-06	0.548	tatgcaaat	Intergenic	L1PA3|LINE|L1	-450315	ENSG00000175548	ALG10B	ALG10|KCR1	ALG10 alpha-1,2-glucosyltransferase B	protein-coding
chr12	37895757	37895765	+	14.4949	8.17e-06	0.548	tatgcaaat	Intergenic	L1PA4|LINE|L1	-421013	ENSG00000175548	ALG10B	ALG10|KCR1	ALG10 alpha-1,2-glucosyltransferase B	protein-coding
chr12	38018536	38018544	+	14.4949	8.17e-06	0.548	tatgcaaat	Intergenic	ALR/Alpha|Satellite|centr	-298234	ENSG00000175548	ALG10B	ALG10|KCR1	ALG10 alpha-1,2-glucosyltransferase B	protein-coding
chr12	38077132	38077140	+	14.4949	8.17e-06	0.548	tatgcaaat	Intergenic	L1MB7|LINE|L1	-239638	ENSG00000175548	ALG10B	ALG10|KCR1	ALG10 alpha-1,2-glucosyltransferase B	protein-coding
chr12	38120575	38120583	-	14.4949	8.17e-06	0.548	TATGCAAAT	Intergenic	Intergenic	-196195	ENSG00000175548	ALG10B	ALG10|KCR1	ALG10 alpha-1,2-glucosyltransferase B	protein-coding
chr12	38210568	38210576	+	14.4949	8.17e-06	0.548	tatgcaaat	Intergenic	L1PA5|LINE|L1	-106202	ENSG00000175548	ALG10B	ALG10|KCR1	ALG10 alpha-1,2-glucosyltransferase B	protein-coding
chr12	38228252	38228260	-	14.4949	8.17e-06	0.548	TATGCAAAT	Intergenic	L1PA4|LINE|L1	-88518	ENSG00000175548	ALG10B	ALG10|KCR1	ALG10 alpha-1,2-glucosyltransferase B	protein-coding
chr12	38255912	38255920	-	14.4949	8.17e-06	0.548	TATGCAAAT	Intergenic	L1PA16|LINE|L1	-60858	ENSG00000175548	ALG10B	ALG10|KCR1	ALG10 alpha-1,2-glucosyltransferase B	protein-coding
chr12	38274668	38274676	+	14.4949	8.17e-06	0.548	tatgcaaat	Intergenic	L1ME1|LINE|L1	-42102	ENSG00000175548	ALG10B	ALG10|KCR1	ALG10 alpha-1,2-glucosyltransferase B	protein-coding
chr12	38298391	38298399	+	14.4949	8.17e-06	0.548	tatgcaaat	Intergenic	L1P4a|LINE|L1	-18379	ENSG00000175548	ALG10B	ALG10|KCR1	ALG10 alpha-1,2-glucosyltransferase B	protein-coding
chr12	38378910	38378918	-	14.4949	8.17e-06	0.548	TATGCAAAT	Intergenic	L1PB1|LINE|L1	62140	ENSG00000175548	ALG10B	ALG10|KCR1	ALG10 alpha-1,2-glucosyltransferase B	protein-coding
chr12	38384126	38384134	+	14.4949	8.17e-06	0.548	tatgcaaat	Intergenic	L1PA8|LINE|L1	67356	ENSG00000175548	ALG10B	ALG10|KCR1	ALG10 alpha-1,2-glucosyltransferase B	protein-coding
chr12	38399798	38399806	+	14.4949	8.17e-06	0.548	tatgcaaat	Intergenic	LTR84a|LTR|ERVL	83028	ENSG00000175548	ALG10B	ALG10|KCR1	ALG10 alpha-1,2-glucosyltransferase B	protein-coding
chr12	38440617	38440625	+	14.4949	8.17e-06	0.548	tatgcaaat	Intergenic	MER5A1|DNA|hAT-Charlie	123847	ENSG00000175548	ALG10B	ALG10|KCR1	ALG10 alpha-1,2-glucosyltransferase B	protein-coding
chr12	38444265	38444273	+	14.4949	8.17e-06	0.548	TATGCAAAT	Intergenic	Intergenic	127495	ENSG00000175548	ALG10B	ALG10|KCR1	ALG10 alpha-1,2-glucosyltransferase B	protein-coding
chr12	38445506	38445514	+	14.4949	8.17e-06	0.548	TATGCAAAT	Intergenic	Intergenic	128736	ENSG00000175548	ALG10B	ALG10|KCR1	ALG10 alpha-1,2-glucosyltransferase B	protein-coding
chr12	38446342	38446350	-	14.4949	8.17e-06	0.548	TATGCAAAT	Intergenic	MER2|DNA|TcMar-Tigger	129572	ENSG00000175548	ALG10B	ALG10|KCR1	ALG10 alpha-1,2-glucosyltransferase B	protein-coding
chr12	38448612	38448620	-	14.4949	8.17e-06	0.548	TATGCAAAT	Intergenic	Intergenic	131842	ENSG00000175548	ALG10B	ALG10|KCR1	ALG10 alpha-1,2-glucosyltransferase B	protein-coding
chr12	38498375	38498383	+	14.4949	8.17e-06	0.548	TATGCAAAT	Intergenic	Intergenic	181605	ENSG00000175548	ALG10B	ALG10|KCR1	ALG10 alpha-1,2-glucosyltransferase B	protein-coding
chr12	38511700	38511708	+	14.4949	8.17e-06	0.548	tatgcaaat	Intergenic	L1PA6|LINE|L1	194930	ENSG00000175548	ALG10B	ALG10|KCR1	ALG10 alpha-1,2-glucosyltransferase B	protein-coding
chr12	38516708	38516716	+	14.4949	8.17e-06	0.548	TATGCAAAT	Intergenic	Intergenic	199938	ENSG00000175548	ALG10B	ALG10|KCR1	ALG10 alpha-1,2-glucosyltransferase B	protein-coding
chr12	38549371	38549379	+	14.4949	8.17e-06	0.548	tatgcaaat	Intergenic	THE1B-int|LTR|ERVL-MaLR	232601	ENSG00000175548	ALG10B	ALG10|KCR1	ALG10 alpha-1,2-glucosyltransferase B	protein-coding
chr12	38555520	38555528	-	14.4949	8.17e-06	0.548	TATGCAAAT	Intergenic	L1ME1|LINE|L1	238750	ENSG00000175548	ALG10B	ALG10|KCR1	ALG10 alpha-1,2-glucosyltransferase B	protein-coding
chr12	38563765	38563773	-	14.4949	8.17e-06	0.548	TATGCAAAT	Intergenic	LTR16B|LTR|ERVL	246995	ENSG00000175548	ALG10B	ALG10|KCR1	ALG10 alpha-1,2-glucosyltransferase B	protein-coding
chr12	38574237	38574245	+	14.4949	8.17e-06	0.548	tatgcaaat	Intergenic	L1MA1|LINE|L1	257467	ENSG00000175548	ALG10B	ALG10|KCR1	ALG10 alpha-1,2-glucosyltransferase B	protein-coding
chr12	38638580	38638588	-	14.4949	8.17e-06	0.548	TATGCAAAT	Intergenic	HERV17-int|LTR|ERV1	267007	ENSG00000139117	CPNE8	-	copine 8	protein-coding
chr12	38719860	38719868	+	14.4949	8.17e-06	0.548	TATGCAAAT	intron (NM_153634, intron 13 of 19)	intron (NM_153634, intron 13 of 19)	185727	ENSG00000139117	CPNE8	-	copine 8	protein-coding
chr12	38740698	38740706	-	14.4949	8.17e-06	0.548	TATGCAAAT	intron (NM_153634, intron 10 of 19)	L1PA5|LINE|L1	164889	ENSG00000139117	CPNE8	-	copine 8	protein-coding
chr12	38746854	38746862	-	14.4949	8.17e-06	0.548	TATGCAAAT	intron (NM_153634, intron 10 of 19)	intron (NM_153634, intron 10 of 19)	158733	ENSG00000139117	CPNE8	-	copine 8	protein-coding
chr12	38749885	38749893	-	14.4949	8.17e-06	0.548	TATGCAAAT	intron (NM_153634, intron 10 of 19)	THE1B-int|LTR|ERVL-MaLR	155702	ENSG00000139117	CPNE8	-	copine 8	protein-coding
chr12	38779638	38779646	+	14.4949	8.17e-06	0.548	tatgcaaat	intron (NM_153634, intron 6 of 19)	L1MEd|LINE|L1	125949	ENSG00000139117	CPNE8	-	copine 8	protein-coding
chr12	38806449	38806457	+	14.4949	8.17e-06	0.548	tatgcaaat	intron (NM_153634, intron 6 of 19)	L1PA3|LINE|L1	99138	ENSG00000139117	CPNE8	-	copine 8	protein-coding
chr12	38825609	38825617	-	14.4949	8.17e-06	0.548	TATGCAAAT	intron (NM_153634, intron 6 of 19)	intron (NM_153634, intron 6 of 19)	79978	ENSG00000139117	CPNE8	-	copine 8	protein-coding
chr12	38836072	38836080	+	14.4949	8.17e-06	0.548	tatgcaaat	intron (NM_153634, intron 5 of 19)	L3|LINE|CR1	69515	ENSG00000139117	CPNE8	-	copine 8	protein-coding
chr12	38838579	38838587	+	14.4949	8.17e-06	0.548	TATGCAAAT	intron (NM_153634, intron 5 of 19)	intron (NM_153634, intron 5 of 19)	67008	ENSG00000139117	CPNE8	-	copine 8	protein-coding
chr12	38920306	38920314	-	14.4949	8.17e-06	0.548	TATGCAAAT	Intergenic	MER2|DNA|TcMar-Tigger	-14719	ENSG00000139117	CPNE8	-	copine 8	protein-coding
chr12	38951612	38951620	-	14.4949	8.17e-06	0.548	TATGCAAAT	Intergenic	Intergenic	-46025	ENSG00000139117	CPNE8	-	copine 8	protein-coding
chr12	38965772	38965780	-	14.4949	8.17e-06	0.548	TATGCAAAT	Intergenic	L1PA3|LINE|L1	-60185	ENSG00000139117	CPNE8	-	copine 8	protein-coding
chr12	38991514	38991522	+	14.4949	8.17e-06	0.548	tatgcaaat	Intergenic	L1P1|LINE|L1	-85927	ENSG00000139117	CPNE8	-	copine 8	protein-coding
chr12	39001821	39001829	+	14.4949	8.17e-06	0.548	tatgcaaat	Intergenic	L1M5|LINE|L1	-96234	ENSG00000139117	CPNE8	-	copine 8	protein-coding
chr12	39048914	39048922	+	14.4949	8.17e-06	0.548	TATGCAAAt	Intergenic	Intergenic	-143327	ENSG00000139117	CPNE8	-	copine 8	protein-coding
chr12	39049649	39049657	-	14.4949	8.17e-06	0.548	TATGCAAAT	Intergenic	MER2|DNA|TcMar-Tigger	-144062	ENSG00000139117	CPNE8	-	copine 8	protein-coding
chr12	39087399	39087407	+	14.4949	8.17e-06	0.548	TATGCAAAT	Intergenic	Intergenic	-181812	ENSG00000139117	CPNE8	-	copine 8	protein-coding
chr12	39119187	39119195	+	14.4949	8.17e-06	0.548	tatgcaaat	Intergenic	L2c|LINE|L2	-213600	ENSG00000139117	CPNE8	-	copine 8	protein-coding
chr12	39143542	39143550	-	14.4949	8.17e-06	0.548	TATGCAAAT	Intergenic	MER2|DNA|TcMar-Tigger	-237955	ENSG00000139117	CPNE8	-	copine 8	protein-coding
chr12	39146788	39146796	+	14.4949	8.17e-06	0.548	TATGCAAAT	Intergenic	Intergenic	-241201	ENSG00000139117	CPNE8	-	copine 8	protein-coding
chr12	39263099	39263107	+	14.4949	8.17e-06	0.548	tatgcaaat	Intergenic	L1PA4|LINE|L1	180017	ENSG00000139116	KIF21A	CFEOM1|FEOM1|FEOM3A	kinesin family member 21A	protein-coding
chr12	39314257	39314265	-	14.4949	8.17e-06	0.548	TATGCAAAT	intron (NM_001173465, intron 27 of 33)	intron (NM_001173465, intron 27 of 33)	128859	ENSG00000139116	KIF21A	CFEOM1|FEOM1|FEOM3A	kinesin family member 21A	protein-coding
chr12	39370983	39370991	-	14.4949	8.17e-06	0.548	TATGCAAAT	intron (NM_001173464, intron 1 of 37)	MER2|DNA|TcMar-Tigger	72133	ENSG00000139116	KIF21A	CFEOM1|FEOM1|FEOM3A	kinesin family member 21A	protein-coding
chr12	39399296	39399304	+	14.4949	8.17e-06	0.548	tatgcaaat	intron (NM_001173464, intron 1 of 37)	MER2|DNA|TcMar-Tigger	43820	ENSG00000139116	KIF21A	CFEOM1|FEOM1|FEOM3A	kinesin family member 21A	protein-coding
chr12	39464481	39464489	-	14.4949	8.17e-06	0.548	TATGCAAAT	Intergenic	L1PB4|LINE|L1	-21365	ENSG00000139116	KIF21A	CFEOM1|FEOM1|FEOM3A	kinesin family member 21A	protein-coding
chr12	39515389	39515397	+	14.4949	8.17e-06	0.548	tatgcaaat	Intergenic	L1M1|LINE|L1	-72273	ENSG00000139116	KIF21A	CFEOM1|FEOM1|FEOM3A	kinesin family member 21A	protein-coding
chr12	39557520	39557528	-	14.4949	8.17e-06	0.548	TATGCAAAT	intron (NM_005164, intron 9 of 9)	THE1D-int|LTR|ERVL-MaLR	62279	ENSG00000173208	ABCD2	ABC39|ALDL1|ALDR|ALDRP|hALDR	ATP binding cassette subfamily D member 2	protein-coding
chr12	39565937	39565945	-	14.4949	8.17e-06	0.548	TATGCAAAT	intron (NM_005164, intron 9 of 9)	L1PA4|LINE|L1	53862	ENSG00000173208	ABCD2	ABC39|ALDL1|ALDR|ALDRP|hALDR	ATP binding cassette subfamily D member 2	protein-coding
chr12	39596878	39596886	-	14.4949	8.17e-06	0.548	TATGCAAAT	intron (NM_005164, intron 6 of 9)	MER2B|DNA|TcMar-Tigger	22921	ENSG00000173208	ABCD2	ABC39|ALDL1|ALDR|ALDRP|hALDR	ATP binding cassette subfamily D member 2	protein-coding
chr12	39597104	39597112	+	14.4949	8.17e-06	0.548	TATGCAAAT	intron (NM_005164, intron 6 of 9)	intron (NM_005164, intron 6 of 9)	22695	ENSG00000173208	ABCD2	ABC39|ALDL1|ALDR|ALDRP|hALDR	ATP binding cassette subfamily D member 2	protein-coding
chr12	39637631	39637639	-	14.4949	8.17e-06	0.548	TATGCAAAT	intron (NM_001031748, intron 1 of 12)	intron (NM_001031748, intron 1 of 12)	11452	ENSG00000180116	C12orf40	HEL-206|HEL-S-94	chromosome 12 open reading frame 40	protein-coding
chr12	39662934	39662942	-	14.4949	8.17e-06	0.548	TATGCAAAT	intron (NM_001031748, intron 7 of 12)	L1MA4A|LINE|L1	36755	ENSG00000180116	C12orf40	HEL-206|HEL-S-94	chromosome 12 open reading frame 40	protein-coding
chr12	39666374	39666382	-	14.4949	8.17e-06	0.548	TATGCAAAT	intron (NM_001031748, intron 7 of 12)	L1PA4|LINE|L1	40195	ENSG00000180116	C12orf40	HEL-206|HEL-S-94	chromosome 12 open reading frame 40	protein-coding
chr12	39686669	39686677	+	14.4949	8.17e-06	0.548	tatgcaaat	intron (NM_001031748, intron 10 of 12)	MSTA-int|LTR|ERVL-MaLR	60490	ENSG00000180116	C12orf40	HEL-206|HEL-S-94	chromosome 12 open reading frame 40	protein-coding
chr12	39713195	39713203	-	14.4949	8.17e-06	0.548	TATGCAAAT	intron (NM_001031748, intron 11 of 12)	(TA)n|Simple_repeat|Simple_repeat	87016	ENSG00000180116	C12orf40	HEL-206|HEL-S-94	chromosome 12 open reading frame 40	protein-coding
chr12	39721789	39721797	-	14.4949	8.17e-06	0.548	TATGCAAAT	3' UTR (NM_001031748, exon 13 of 13)	3' UTR (NM_001031748, exon 13 of 13)	95610	ENSG00000180116	C12orf40	HEL-206|HEL-S-94	chromosome 12 open reading frame 40	protein-coding
chr12	39785085	39785093	-	14.4949	8.17e-06	0.548	TATGCAAAT	intron (NM_052885, intron 7 of 9)	THE1A-int|LTR|ERVL-MaLR	158906	ENSG00000180116	C12orf40	HEL-206|HEL-S-94	chromosome 12 open reading frame 40	protein-coding
chr12	39841665	39841673	-	14.4949	8.17e-06	0.548	TATGCAAAT	intron (NM_052885, intron 6 of 9)	intron (NM_052885, intron 6 of 9)	215486	ENSG00000180116	C12orf40	HEL-206|HEL-S-94	chromosome 12 open reading frame 40	protein-coding
chr12	39852810	39852818	-	14.4949	8.17e-06	0.548	TATGCAAAT	intron (NM_052885, intron 6 of 9)	MER51A|LTR|ERV1	226631	ENSG00000180116	C12orf40	HEL-206|HEL-S-94	chromosome 12 open reading frame 40	protein-coding
chr12	39878801	39878809	-	14.4949	8.17e-06	0.548	TATGCAAAT	intron (NM_052885, intron 4 of 9)	MSTA-int|LTR|ERVL-MaLR	227276	ENSG00000151229	SLC2A13	HMIT	solute carrier family 2 member 13	protein-coding
chr12	39883759	39883767	+	14.4949	8.17e-06	0.548	TATGCAAAT	intron (NM_052885, intron 4 of 9)	intron (NM_052885, intron 4 of 9)	222318	ENSG00000151229	SLC2A13	HMIT	solute carrier family 2 member 13	protein-coding
chr12	39893074	39893082	-	14.4949	8.17e-06	0.548	TATGCAAAT	intron (NM_052885, intron 4 of 9)	intron (NM_052885, intron 4 of 9)	213003	ENSG00000151229	SLC2A13	HMIT	solute carrier family 2 member 13	protein-coding
chr12	39900037	39900045	+	14.4949	8.17e-06	0.548	tatgcaaat	intron (NM_052885, intron 4 of 9)	L1PA3|LINE|L1	206040	ENSG00000151229	SLC2A13	HMIT	solute carrier family 2 member 13	protein-coding
chr12	39928337	39928345	+	14.4949	8.17e-06	0.548	TATGCAAAT	intron (NM_052885, intron 4 of 9)	intron (NM_052885, intron 4 of 9)	177740	ENSG00000151229	SLC2A13	HMIT	solute carrier family 2 member 13	protein-coding
chr12	39996447	39996455	-	14.4949	8.17e-06	0.548	TATGCAAAT	intron (NM_052885, intron 3 of 9)	THE1B-int|LTR|ERVL-MaLR	109630	ENSG00000151229	SLC2A13	HMIT	solute carrier family 2 member 13	protein-coding
chr12	40004083	40004091	-	14.4949	8.17e-06	0.548	TATGCAAAT	intron (NM_052885, intron 3 of 9)	MER2|DNA|TcMar-Tigger	101994	ENSG00000151229	SLC2A13	HMIT	solute carrier family 2 member 13	protein-coding
chr12	40004166	40004174	+	14.4949	8.17e-06	0.548	tatgcaaat	intron (NM_052885, intron 3 of 9)	MER2|DNA|TcMar-Tigger	101911	ENSG00000151229	SLC2A13	HMIT	solute carrier family 2 member 13	protein-coding
chr12	40014902	40014910	+	14.4949	8.17e-06	0.548	TATGCAAAT	intron (NM_052885, intron 3 of 9)	intron (NM_052885, intron 3 of 9)	91175	ENSG00000151229	SLC2A13	HMIT	solute carrier family 2 member 13	protein-coding
chr12	40091700	40091708	+	14.4949	8.17e-06	0.548	TATGCAAAT	intron (NM_052885, intron 1 of 9)	intron (NM_052885, intron 1 of 9)	14377	ENSG00000151229	SLC2A13	HMIT	solute carrier family 2 member 13	protein-coding
chr12	40158113	40158121	+	14.4949	8.17e-06	0.548	TATGCAAAT	intron (NR_146526, intron 1 of 1)	intron (NR_146526, intron 1 of 1)	1878		LINC02471	-	long intergenic non-protein coding RNA 2471	ncRNA
chr12	40189043	40189051	+	14.4949	8.17e-06	0.548	tatgcaaat	Intergenic	MER4-int|LTR|ERV1	32808		LINC02471	-	long intergenic non-protein coding RNA 2471	ncRNA
chr12	40192222	40192230	-	14.4949	8.17e-06	0.548	TATGCAAAT	Intergenic	MER4-int|LTR|ERV1	-32771	ENSG00000188906	LRRK2	AURA17|DARDARIN|PARK8|RIPK7|ROCO2	leucine rich repeat kinase 2	protein-coding
chr12	40213277	40213285	+	14.4949	8.17e-06	0.548	tatgcaaat	Intergenic	MER4-int|LTR|ERV1	-11716	ENSG00000188906	LRRK2	AURA17|DARDARIN|PARK8|RIPK7|ROCO2	leucine rich repeat kinase 2	protein-coding
chr12	40254664	40254672	+	14.4949	8.17e-06	0.548	TATGCAAAT	intron (NM_198578, intron 11 of 50)	intron (NM_198578, intron 11 of 50)	29671	ENSG00000188906	LRRK2	AURA17|DARDARIN|PARK8|RIPK7|ROCO2	leucine rich repeat kinase 2	protein-coding
chr12	40280080	40280088	+	14.4949	8.17e-06	0.548	TATGCAAAT	intron (NM_198578, intron 18 of 50)	intron (NM_198578, intron 18 of 50)	55087	ENSG00000188906	LRRK2	AURA17|DARDARIN|PARK8|RIPK7|ROCO2	leucine rich repeat kinase 2	protein-coding
chr12	40295706	40295714	-	14.4949	8.17e-06	0.548	TATGCAAAT	intron (NM_198578, intron 23 of 50)	intron (NM_198578, intron 23 of 50)	70713	ENSG00000188906	LRRK2	AURA17|DARDARIN|PARK8|RIPK7|ROCO2	leucine rich repeat kinase 2	protein-coding
chr12	40334392	40334400	-	14.4949	8.17e-06	0.548	TATGCAAAT	intron (NM_198578, intron 39 of 50)	Tigger2a|DNA|TcMar-Tigger	-58998		MUC19	MUC-19	mucin 19, oligomeric	protein-coding
chr12	40344590	40344598	+	14.4949	8.17e-06	0.548	tatgcaaat	intron (NM_198578, intron 41 of 50)	MIRc|SINE|MIR	-48800		MUC19	MUC-19	mucin 19, oligomeric	protein-coding
chr12	40348549	40348557	-	14.4949	8.17e-06	0.548	TATGCAAAT	intron (NM_198578, intron 43 of 50)	intron (NM_198578, intron 43 of 50)	-44841		MUC19	MUC-19	mucin 19, oligomeric	protein-coding
chr12	40377910	40377918	-	14.4949	8.17e-06	0.548	TATGCAAAT	Intergenic	L1ME3B|LINE|L1	-15480		MUC19	MUC-19	mucin 19, oligomeric	protein-coding
chr12	40382280	40382288	+	14.4949	8.17e-06	0.548	TATGCAAAT	Intergenic	Intergenic	-11110		MUC19	MUC-19	mucin 19, oligomeric	protein-coding
chr12	40386365	40386373	-	14.4949	8.17e-06	0.548	TATGCAAAT	Intergenic	HERV17-int|LTR|ERV1	-7025		MUC19	MUC-19	mucin 19, oligomeric	protein-coding
chr12	40447262	40447270	+	14.4949	8.17e-06	0.548	TATGCAAAT	intron (NM_173600, intron 38 of 173)	intron (NM_173600, intron 38 of 173)	53872		MUC19	MUC-19	mucin 19, oligomeric	protein-coding
chr12	40470388	40470396	+	14.4949	8.17e-06	0.548	tatgcaaat	intron (NM_173600, intron 51 of 173)	L1MC5a|LINE|L1	76998		MUC19	MUC-19	mucin 19, oligomeric	protein-coding
chr12	40495406	40495414	+	14.4949	8.17e-06	0.548	TATGCAAAT	intron (NM_173600, intron 59 of 173)	intron (NM_173600, intron 59 of 173)	102016		MUC19	MUC-19	mucin 19, oligomeric	protein-coding
chr12	40610745	40610753	-	14.4949	8.17e-06	0.548	TATGCAAAT	Intergenic	L1PA11|LINE|L1	-81690	ENSG00000018236	CNTN1	F3|GP135|MYPCN	contactin 1	protein-coding
chr12	40644640	40644648	+	14.4949	8.17e-06	0.548	TATGCAAAT	Intergenic	Intergenic	-47795	ENSG00000018236	CNTN1	F3|GP135|MYPCN	contactin 1	protein-coding
chr12	40666743	40666751	-	14.4949	8.17e-06	0.548	TATGCAAAT	Intergenic	Intergenic	-25692	ENSG00000018236	CNTN1	F3|GP135|MYPCN	contactin 1	protein-coding
chr12	40667054	40667062	+	14.4949	8.17e-06	0.548	TATGCAAAT	Intergenic	Intergenic	-25381	ENSG00000018236	CNTN1	F3|GP135|MYPCN	contactin 1	protein-coding
chr12	40672034	40672042	+	14.4949	8.17e-06	0.548	TATGCAAAT	Intergenic	Intergenic	-20401	ENSG00000018236	CNTN1	F3|GP135|MYPCN	contactin 1	protein-coding
chr12	40701198	40701206	-	14.4949	8.17e-06	0.548	TATGCAAAT	intron (NM_001256063, intron 1 of 15)	intron (NM_001256063, intron 1 of 15)	8760	ENSG00000018236	CNTN1	F3|GP135|MYPCN	contactin 1	protein-coding
chr12	40734740	40734748	+	14.4949	8.17e-06	0.548	TATGCAAAT	intron (NM_001256063, intron 1 of 15)	intron (NM_001256063, intron 1 of 15)	42302	ENSG00000018236	CNTN1	F3|GP135|MYPCN	contactin 1	protein-coding
chr12	40738014	40738022	-	14.4949	8.17e-06	0.548	TATGCAAAT	intron (NM_001256063, intron 1 of 15)	L1ME3Cz|LINE|L1	45576	ENSG00000018236	CNTN1	F3|GP135|MYPCN	contactin 1	protein-coding
chr12	40793977	40793985	-	14.4949	8.17e-06	0.548	TATGCAAAT	intron (NM_001256063, intron 1 of 15)	intron (NM_001256063, intron 1 of 15)	-33957	ENSG00000018236	CNTN1	F3|GP135|MYPCN	contactin 1	protein-coding
chr12	40816430	40816438	-	14.4949	8.17e-06	0.548	TATGCAAAT	intron (NM_001256063, intron 1 of 15)	L1PA10|LINE|L1	-11504	ENSG00000018236	CNTN1	F3|GP135|MYPCN	contactin 1	protein-coding
chr12	40827666	40827674	+	14.4949	8.17e-06	0.548	TATGCAAAT	promoter-TSS (NM_001256064)	promoter-TSS (NM_001256064)	-268	ENSG00000018236	CNTN1	F3|GP135|MYPCN	contactin 1	protein-coding
chr12	40847583	40847591	+	14.4949	8.17e-06	0.548	TATGCAAAT	intron (NM_001256064, intron 1 of 15)	intron (NM_001256064, intron 1 of 15)	19649	ENSG00000018236	CNTN1	F3|GP135|MYPCN	contactin 1	protein-coding
chr12	40854204	40854212	+	14.4949	8.17e-06	0.548	tatgcaaat	intron (NM_001256064, intron 1 of 15)	L2b|LINE|L2	26270	ENSG00000018236	CNTN1	F3|GP135|MYPCN	contactin 1	protein-coding
chr12	40887440	40887448	+	14.4949	8.17e-06	0.548	tatgcaaat	intron (NM_001256064, intron 1 of 15)	L1PA4|LINE|L1	-20913	ENSG00000018236	CNTN1	F3|GP135|MYPCN	contactin 1	protein-coding
chr12	40918955	40918963	+	14.4949	8.17e-06	0.548	TATGCAAAT	intron (NM_001256064, intron 4 of 15)	intron (NM_001256064, intron 4 of 15)	10602	ENSG00000018236	CNTN1	F3|GP135|MYPCN	contactin 1	protein-coding
chr12	40924776	40924784	-	14.4949	8.17e-06	0.548	TATGCAAAT	intron (NM_001256064, intron 6 of 15)	intron (NM_001256064, intron 6 of 15)	16423	ENSG00000018236	CNTN1	F3|GP135|MYPCN	contactin 1	protein-coding
chr12	40937660	40937668	+	14.4949	8.17e-06	0.548	TATGCAAAT	exon (NM_175038, exon 9 of 22)	exon (NM_175038, exon 9 of 22)	29307	ENSG00000018236	CNTN1	F3|GP135|MYPCN	contactin 1	protein-coding
chr12	40941292	40941300	+	14.4949	8.17e-06	0.548	TATGCAAAT	intron (NM_001256064, intron 12 of 15)	intron (NM_001256064, intron 12 of 15)	32939	ENSG00000018236	CNTN1	F3|GP135|MYPCN	contactin 1	protein-coding
chr12	40998102	40998110	-	14.4949	8.17e-06	0.548	TATGCAAAT	intron (NM_001843, intron 17 of 23)	intron (NM_001843, intron 17 of 23)	89749	ENSG00000018236	CNTN1	F3|GP135|MYPCN	contactin 1	protein-coding
chr12	40999054	40999062	+	14.4949	8.17e-06	0.548	TATGCAAAT	intron (NM_001843, intron 17 of 23)	intron (NM_001843, intron 17 of 23)	90701	ENSG00000018236	CNTN1	F3|GP135|MYPCN	contactin 1	protein-coding
chr12	41003251	41003259	-	14.4949	8.17e-06	0.548	TATGCAAAT	intron (NM_001843, intron 17 of 23)	L1PA13|LINE|L1	94898	ENSG00000018236	CNTN1	F3|GP135|MYPCN	contactin 1	protein-coding
chr12	41013193	41013201	+	14.4949	8.17e-06	0.548	tatgcaaat	intron (NM_001843, intron 17 of 23)	LTR9|LTR|ERV1	104840	ENSG00000018236	CNTN1	F3|GP135|MYPCN	contactin 1	protein-coding
chr12	41041223	41041231	-	14.4949	8.17e-06	0.548	TATGCAAAT	intron (NM_001843, intron 23 of 23)	L1PA3|LINE|L1	132870	ENSG00000018236	CNTN1	F3|GP135|MYPCN	contactin 1	protein-coding
chr12	41082183	41082191	-	14.4949	8.17e-06	0.548	TATGCAAAT	Intergenic	L1PA3|LINE|L1	-106133	ENSG00000165966	PDZRN4	LNX4|SAMCAP3L	PDZ domain containing ring finger 4	protein-coding
chr12	41083762	41083770	-	14.4949	8.17e-06	0.548	TATGCAAAT	Intergenic	L1PA3|LINE|L1	-104554	ENSG00000165966	PDZRN4	LNX4|SAMCAP3L	PDZ domain containing ring finger 4	protein-coding
chr12	41084234	41084242	-	14.4949	8.17e-06	0.548	TATGCAAAT	Intergenic	L1PA3|LINE|L1	-104082	ENSG00000165966	PDZRN4	LNX4|SAMCAP3L	PDZ domain containing ring finger 4	protein-coding
chr12	41096314	41096322	-	14.4949	8.17e-06	0.548	TATGCAAAT	Intergenic	L1MC4|LINE|L1	-92002	ENSG00000165966	PDZRN4	LNX4|SAMCAP3L	PDZ domain containing ring finger 4	protein-coding
chr12	41101263	41101271	+	14.4949	8.17e-06	0.548	tatgcaaat	Intergenic	MER2|DNA|TcMar-Tigger	-87053	ENSG00000165966	PDZRN4	LNX4|SAMCAP3L	PDZ domain containing ring finger 4	protein-coding
chr12	41148561	41148569	+	14.4949	8.17e-06	0.548	tatgcaaat	Intergenic	THE1D-int|LTR|ERVL-MaLR	-39755	ENSG00000165966	PDZRN4	LNX4|SAMCAP3L	PDZ domain containing ring finger 4	protein-coding
chr12	41160513	41160521	-	14.4949	8.17e-06	0.548	TATGCAAAT	Intergenic	L1PA4|LINE|L1	-27803	ENSG00000165966	PDZRN4	LNX4|SAMCAP3L	PDZ domain containing ring finger 4	protein-coding
chr12	41160982	41160990	-	14.4949	8.17e-06	0.548	TATGCAAAT	Intergenic	L1PA4|LINE|L1	-27334	ENSG00000165966	PDZRN4	LNX4|SAMCAP3L	PDZ domain containing ring finger 4	protein-coding
chr12	41174154	41174162	+	14.4949	8.17e-06	0.548	TATGCAAAT	Intergenic	Intergenic	-14162	ENSG00000165966	PDZRN4	LNX4|SAMCAP3L	PDZ domain containing ring finger 4	protein-coding
chr12	41181248	41181256	-	14.4949	8.17e-06	0.548	TATGCAAAT	Intergenic	L1PA4|LINE|L1	-7068	ENSG00000165966	PDZRN4	LNX4|SAMCAP3L	PDZ domain containing ring finger 4	protein-coding
chr12	41181719	41181727	-	14.4949	8.17e-06	0.548	TATGCAAAT	Intergenic	L1PA4|LINE|L1	-6597	ENSG00000165966	PDZRN4	LNX4|SAMCAP3L	PDZ domain containing ring finger 4	protein-coding
chr12	41196289	41196297	-	14.4949	8.17e-06	0.548	TATGCAAAT	intron (NM_001164595, intron 3 of 9)	intron (NM_001164595, intron 3 of 9)	7973	ENSG00000165966	PDZRN4	LNX4|SAMCAP3L	PDZ domain containing ring finger 4	protein-coding
chr12	41216292	41216300	+	14.4949	8.17e-06	0.548	TATGCAAAT	intron (NM_001164595, intron 3 of 9)	intron (NM_001164595, intron 3 of 9)	27976	ENSG00000165966	PDZRN4	LNX4|SAMCAP3L	PDZ domain containing ring finger 4	protein-coding
chr12	41261136	41261144	+	14.4949	8.17e-06	0.548	TATGCAAAT	intron (NM_001164595, intron 3 of 9)	intron (NM_001164595, intron 3 of 9)	72820	ENSG00000165966	PDZRN4	LNX4|SAMCAP3L	PDZ domain containing ring finger 4	protein-coding
chr12	41283706	41283714	+	14.4949	8.17e-06	0.548	tatgcaaat	intron (NM_001164595, intron 3 of 9)	L1PA7|LINE|L1	95390	ENSG00000165966	PDZRN4	LNX4|SAMCAP3L	PDZ domain containing ring finger 4	protein-coding
chr12	41317127	41317135	-	14.4949	8.17e-06	0.548	TATGCAAAT	intron (NM_001164595, intron 3 of 9)	intron (NM_001164595, intron 3 of 9)	-120608	ENSG00000165966	PDZRN4	LNX4|SAMCAP3L	PDZ domain containing ring finger 4	protein-coding
chr12	41336044	41336052	+	14.4949	8.17e-06	0.548	TATGCAAAT	intron (NM_001164595, intron 3 of 9)	intron (NM_001164595, intron 3 of 9)	-101691	ENSG00000165966	PDZRN4	LNX4|SAMCAP3L	PDZ domain containing ring finger 4	protein-coding
chr12	41347430	41347438	-	14.4949	8.17e-06	0.548	TATGCAAAT	intron (NM_001164595, intron 3 of 9)	L1MB8|LINE|L1	-90305	ENSG00000165966	PDZRN4	LNX4|SAMCAP3L	PDZ domain containing ring finger 4	protein-coding
chr12	41355577	41355585	-	14.4949	8.17e-06	0.548	TATGCAAAT	intron (NM_001164595, intron 3 of 9)	intron (NM_001164595, intron 3 of 9)	-82158	ENSG00000165966	PDZRN4	LNX4|SAMCAP3L	PDZ domain containing ring finger 4	protein-coding
chr12	41372638	41372646	-	14.4949	8.17e-06	0.548	TATGCAAAT	intron (NM_001164595, intron 3 of 9)	intron (NM_001164595, intron 3 of 9)	-65097	ENSG00000165966	PDZRN4	LNX4|SAMCAP3L	PDZ domain containing ring finger 4	protein-coding
chr12	41377921	41377929	+	14.4949	8.17e-06	0.548	tatgcaaat	intron (NM_001164595, intron 3 of 9)	L1MA9|LINE|L1	-59814	ENSG00000165966	PDZRN4	LNX4|SAMCAP3L	PDZ domain containing ring finger 4	protein-coding
chr12	41404031	41404039	-	14.4949	8.17e-06	0.548	TATGCAAAT	intron (NM_001164595, intron 3 of 9)	MER2|DNA|TcMar-Tigger	-33704	ENSG00000165966	PDZRN4	LNX4|SAMCAP3L	PDZ domain containing ring finger 4	protein-coding
chr12	41418536	41418544	+	14.4949	8.17e-06	0.548	TATGCAAAT	intron (NM_001164595, intron 3 of 9)	intron (NM_001164595, intron 3 of 9)	-19199	ENSG00000165966	PDZRN4	LNX4|SAMCAP3L	PDZ domain containing ring finger 4	protein-coding
chr12	41425721	41425729	+	14.4949	8.17e-06	0.548	TATGCAAAT	intron (NM_001164595, intron 3 of 9)	intron (NM_001164595, intron 3 of 9)	-12014	ENSG00000165966	PDZRN4	LNX4|SAMCAP3L	PDZ domain containing ring finger 4	protein-coding
chr12	41471207	41471215	+	14.4949	8.17e-06	0.548	TATGCAAAT	intron (NM_013377, intron 1 of 7)	intron (NM_013377, intron 1 of 7)	33472	ENSG00000165966	PDZRN4	LNX4|SAMCAP3L	PDZ domain containing ring finger 4	protein-coding
chr12	41503369	41503377	-	14.4949	8.17e-06	0.548	TATGCAAAT	intron (NM_013377, intron 1 of 7)	intron (NM_013377, intron 1 of 7)	65634	ENSG00000165966	PDZRN4	LNX4|SAMCAP3L	PDZ domain containing ring finger 4	protein-coding
chr12	41517414	41517422	-	14.4949	8.17e-06	0.548	TATGCAAAT	intron (NM_001164595, intron 5 of 9)	intron (NM_001164595, intron 5 of 9)	79679	ENSG00000165966	PDZRN4	LNX4|SAMCAP3L	PDZ domain containing ring finger 4	protein-coding
chr12	41606048	41606056	+	14.4949	8.17e-06	0.548	TATGCAAAT	Intergenic	Intergenic	-158137	ENSG00000257784	LINC02400	-	long intergenic non-protein coding RNA 2400	ncRNA
chr12	41615278	41615286	-	14.4949	8.17e-06	0.548	TATGCAAAT	Intergenic	THE1B-int|LTR|ERVL-MaLR	-148907	ENSG00000257784	LINC02400	-	long intergenic non-protein coding RNA 2400	ncRNA
chr12	41625382	41625390	+	14.4949	8.17e-06	0.548	tatgcaaat	Intergenic	L1ME1|LINE|L1	-138803	ENSG00000257784	LINC02400	-	long intergenic non-protein coding RNA 2400	ncRNA
chr12	41640197	41640205	-	14.4949	8.17e-06	0.548	TATGCAAAT	Intergenic	L1PA2|LINE|L1	-123988	ENSG00000257784	LINC02400	-	long intergenic non-protein coding RNA 2400	ncRNA
chr12	41688962	41688970	-	14.4949	8.17e-06	0.548	TATGCAAAT	Intergenic	Intergenic	-75223	ENSG00000257784	LINC02400	-	long intergenic non-protein coding RNA 2400	ncRNA
chr12	41735600	41735608	-	14.4949	8.17e-06	0.548	TATGCAAAT	Intergenic	L1PA5|LINE|L1	-28585	ENSG00000257784	LINC02400	-	long intergenic non-protein coding RNA 2400	ncRNA
chr12	41784130	41784138	-	14.4949	8.17e-06	0.548	TATGCAAAT	Intergenic	Intergenic	19945	ENSG00000257784	LINC02400	-	long intergenic non-protein coding RNA 2400	ncRNA
chr12	41797978	41797986	+	14.4949	8.17e-06	0.548	TATGCAAAT	Intergenic	Intergenic	33793	ENSG00000257784	LINC02400	-	long intergenic non-protein coding RNA 2400	ncRNA
chr12	41807420	41807428	+	14.4949	8.17e-06	0.548	tatgcaaat	Intergenic	L1PA8|LINE|L1	43235	ENSG00000257784	LINC02400	-	long intergenic non-protein coding RNA 2400	ncRNA
chr12	41856396	41856404	-	14.4949	8.17e-06	0.548	TATGCAAAT	Intergenic	LTR9|LTR|ERV1	92211	ENSG00000257784	LINC02400	-	long intergenic non-protein coding RNA 2400	ncRNA
chr12	41911081	41911089	-	14.4949	8.17e-06	0.548	TATGCAAAT	Intergenic	Arthur1B|DNA|hAT-Tip100	146896	ENSG00000257784	LINC02400	-	long intergenic non-protein coding RNA 2400	ncRNA
chr12	41914328	41914336	-	14.4949	8.17e-06	0.548	TATGCAAAT	Intergenic	L2c|LINE|L2	150143	ENSG00000257784	LINC02400	-	long intergenic non-protein coding RNA 2400	ncRNA
chr12	41946718	41946726	+	14.4949	8.17e-06	0.548	tatgcaaat	Intergenic	THE1D-int|LTR|ERVL-MaLR	182533	ENSG00000257784	LINC02400	-	long intergenic non-protein coding RNA 2400	ncRNA
chr12	41969214	41969222	+	14.4949	8.17e-06	0.548	taTGCAAAT	Intergenic	Intergenic	175656	ENSG00000151233	GXYLT1	GLT8D3	glucoside xylosyltransferase 1	protein-coding
chr12	42045799	42045807	-	14.4949	8.17e-06	0.548	TATGCAAAT	Intergenic	L1PA3|LINE|L1	99071	ENSG00000151233	GXYLT1	GLT8D3	glucoside xylosyltransferase 1	protein-coding
chr12	42066334	42066342	+	14.4949	8.17e-06	0.548	tatgcaaat	Intergenic	L1PA4|LINE|L1	78536	ENSG00000151233	GXYLT1	GLT8D3	glucoside xylosyltransferase 1	protein-coding
chr12	42070839	42070847	+	14.4949	8.17e-06	0.548	tatgcaaat	Intergenic	L1M5|LINE|L1	74031	ENSG00000151233	GXYLT1	GLT8D3	glucoside xylosyltransferase 1	protein-coding
chr12	42150013	42150021	+	14.4949	8.17e-06	0.548	TATGCAAAT	Intergenic	Intergenic	-5143	ENSG00000151233	GXYLT1	GLT8D3	glucoside xylosyltransferase 1	protein-coding
chr12	42203858	42203866	-	14.4949	8.17e-06	0.548	TATGCAAAT	intron (NM_001320080, intron 2 of 4)	L1M5|LINE|L1	34506	ENSG00000015153	YAF2	-	YY1 associated factor 2	protein-coding
chr12	42204538	42204546	+	14.4949	8.17e-06	0.548	tatgcaaat	intron (NM_001320080, intron 2 of 4)	MER2|DNA|TcMar-Tigger	33826	ENSG00000015153	YAF2	-	YY1 associated factor 2	protein-coding
chr12	42251215	42251223	-	14.4949	8.17e-06	0.548	TATGCAAAT	Intergenic	L1PA6|LINE|L1	-12851	ENSG00000015153	YAF2	-	YY1 associated factor 2	protein-coding
chr12	42251687	42251695	-	14.4949	8.17e-06	0.548	TATGCAAAT	Intergenic	L1PA6|LINE|L1	-13323	ENSG00000015153	YAF2	-	YY1 associated factor 2	protein-coding
chr12	42256082	42256090	-	14.4949	8.17e-06	0.548	TATGCAAAT	Intergenic	ERVL-E-int|LTR|ERVL	-17718	ENSG00000015153	YAF2	-	YY1 associated factor 2	protein-coding
chr12	42260577	42260585	+	14.4949	8.17e-06	0.548	TATGCAAAT	Intergenic	Intergenic	-22213	ENSG00000015153	YAF2	-	YY1 associated factor 2	protein-coding
chr12	42347399	42347407	-	14.4949	8.17e-06	0.548	TATGCAAAT	intron (NM_001364830, intron 2 of 6)	intron (NM_001364830, intron 2 of 6)	15605	ENSG00000134283	PPHLN1	CR|HSPC206|HSPC232	periphilin 1	protein-coding
chr12	42354189	42354197	-	14.4949	8.17e-06	0.548	TATGCAAAT	intron (NM_016488, intron 3 of 12)	intron (NM_016488, intron 3 of 12)	22395	ENSG00000134283	PPHLN1	CR|HSPC206|HSPC232	periphilin 1	protein-coding
chr12	42370367	42370375	-	14.4949	8.17e-06	0.548	TATGCAAAT	intron (NM_001364830, intron 3 of 6)	intron (NM_001364830, intron 3 of 6)	38573	ENSG00000134283	PPHLN1	CR|HSPC206|HSPC232	periphilin 1	protein-coding
chr12	42407686	42407694	-	14.4949	8.17e-06	0.548	TATGCAAAT	intron (NM_016488, intron 9 of 12)	MER2|DNA|TcMar-Tigger	75892	ENSG00000134283	PPHLN1	CR|HSPC206|HSPC232	periphilin 1	protein-coding
chr12	42462844	42462852	-	14.4949	8.17e-06	0.548	TATGCAAAT	intron (NM_001144881, intron 7 of 7)	intron (NM_001144881, intron 7 of 7)	20767	ENSG00000139174	PRICKLE1	EPM1B|RILP	prickle planar cell polarity protein 1	protein-coding
chr12	42547889	42547897	-	14.4949	8.17e-06	0.548	TATGCAAAT	intron (NM_153026, intron 1 of 7)	Tigger4|DNA|TcMar-Tigger	41853	ENSG00000139174	PRICKLE1	EPM1B|RILP	prickle planar cell polarity protein 1	protein-coding
chr12	42612183	42612191	-	14.4949	8.17e-06	0.548	TATGCAAAT	Intergenic	Intergenic	-22441	ENSG00000139174	PRICKLE1	EPM1B|RILP	prickle planar cell polarity protein 1	protein-coding
chr12	42615464	42615472	-	14.4949	8.17e-06	0.548	TATGCAAAT	TTS (NR_110042)	TTS (NR_110042)	-25722	ENSG00000139174	PRICKLE1	EPM1B|RILP	prickle planar cell polarity protein 1	protein-coding
chr12	42616015	42616023	+	14.4949	8.17e-06	0.548	tatgcaaat	intron (NR_110042, intron 5 of 5)	LTR49-int|LTR|ERV1	-26273	ENSG00000139174	PRICKLE1	EPM1B|RILP	prickle planar cell polarity protein 1	protein-coding
chr12	42625679	42625687	+	14.4949	8.17e-06	0.548	tatgcaaat	intron (NR_110042, intron 5 of 5)	MER101B|LTR|ERV1	20815	ENSG00000257510	LINC02402	-	long intergenic non-protein coding RNA 2402	ncRNA
chr12	42656150	42656158	-	14.4949	8.17e-06	0.548	TATGCAAAT	intron (NR_135027, intron 3 of 4)	L1PA4|LINE|L1	9571	ENSG00000257164	LINC02451	-	long intergenic non-protein coding RNA 2451	ncRNA
chr12	42689192	42689200	-	14.4949	8.17e-06	0.548	TATGCAAAT	Intergenic	Intergenic	-3020	ENSG00000257114	LINC02450	-	long intergenic non-protein coding RNA 2450	ncRNA
chr12	42695576	42695584	-	14.4949	8.17e-06	0.548	TATGCAAAT	intron (NR_135028, intron 2 of 3)	MER51A|LTR|ERV1	3364	ENSG00000257114	LINC02450	-	long intergenic non-protein coding RNA 2450	ncRNA
chr12	42756860	42756868	-	14.4949	8.17e-06	0.548	TATGCAAAT	Intergenic	Intergenic	64648	ENSG00000257114	LINC02450	-	long intergenic non-protein coding RNA 2450	ncRNA
chr12	42785108	42785116	-	14.4949	8.17e-06	0.548	TATGCAAAT	Intergenic	Intergenic	92896	ENSG00000257114	LINC02450	-	long intergenic non-protein coding RNA 2450	ncRNA
chr12	42866039	42866047	+	14.4949	8.17e-06	0.548	TATGCAAAT	Intergenic	Intergenic	173827	ENSG00000257114	LINC02450	-	long intergenic non-protein coding RNA 2450	ncRNA
chr12	42870751	42870759	-	14.4949	8.17e-06	0.548	TATGCAAAT	Intergenic	L1ME3A|LINE|L1	178539	ENSG00000257114	LINC02450	-	long intergenic non-protein coding RNA 2450	ncRNA
chr12	42882438	42882446	+	14.4949	8.17e-06	0.548	tatgcaaat	Intergenic	MIRc|SINE|MIR	190226	ENSG00000257114	LINC02450	-	long intergenic non-protein coding RNA 2450	ncRNA
chr12	42898152	42898160	-	14.4949	8.17e-06	0.548	TATGCAAAT	Intergenic	L1PA5|LINE|L1	205940	ENSG00000257114	LINC02450	-	long intergenic non-protein coding RNA 2450	ncRNA
chr12	42941246	42941254	-	14.4949	8.17e-06	0.548	TATGCAAAT	Intergenic	L1PA10|LINE|L1	-214065	ENSG00000258331	LINC02461	-	long intergenic non-protein coding RNA 2461	ncRNA
chr12	42952617	42952625	-	14.4949	8.17e-06	0.548	TATGCAAAT	Intergenic	THE1A-int|LTR|ERVL-MaLR	-202694	ENSG00000258331	LINC02461	-	long intergenic non-protein coding RNA 2461	ncRNA
chr12	42961333	42961341	+	14.4949	8.17e-06	0.548	TATGCAAAT	Intergenic	Intergenic	-193978	ENSG00000258331	LINC02461	-	long intergenic non-protein coding RNA 2461	ncRNA
chr12	42968191	42968199	-	14.4949	8.17e-06	0.548	TATGCAAAT	Intergenic	Intergenic	-187120	ENSG00000258331	LINC02461	-	long intergenic non-protein coding RNA 2461	ncRNA
chr12	43015442	43015450	-	14.4949	8.17e-06	0.548	TATGCAAAT	Intergenic	MSTA-int|LTR|ERVL-MaLR	-139869	ENSG00000258331	LINC02461	-	long intergenic non-protein coding RNA 2461	ncRNA
chr12	43048695	43048703	+	14.4949	8.17e-06	0.548	TATGCAAAT	Intergenic	Intergenic	-106616	ENSG00000258331	LINC02461	-	long intergenic non-protein coding RNA 2461	ncRNA
chr12	43060303	43060311	+	14.4949	8.17e-06	0.548	tatgcaaat	Intergenic	L1M3|LINE|L1	-95008	ENSG00000258331	LINC02461	-	long intergenic non-protein coding RNA 2461	ncRNA
chr12	43084991	43084999	-	14.4949	8.17e-06	0.548	TATGCAAAT	Intergenic	THE1B-int|LTR|ERVL-MaLR	-70320	ENSG00000258331	LINC02461	-	long intergenic non-protein coding RNA 2461	ncRNA
chr12	43160110	43160118	-	14.4949	8.17e-06	0.548	TATGCAAAT	intron (NR_146866, intron 2 of 3)	intron (NR_146866, intron 2 of 3)	4799	ENSG00000258331	LINC02461	-	long intergenic non-protein coding RNA 2461	ncRNA
chr12	43182648	43182656	+	14.4949	8.17e-06	0.548	tatgcaaat	Intergenic	THE1C-int|LTR|ERVL-MaLR	27337	ENSG00000258331	LINC02461	-	long intergenic non-protein coding RNA 2461	ncRNA
chr12	43226450	43226458	+	14.4949	8.17e-06	0.548	tatgcaaat	Intergenic	L2a|LINE|L2	71139	ENSG00000258331	LINC02461	-	long intergenic non-protein coding RNA 2461	ncRNA
chr12	43294494	43294502	+	14.4949	8.17e-06	0.548	TATGCAAAT	Intergenic	Intergenic	139183	ENSG00000258331	LINC02461	-	long intergenic non-protein coding RNA 2461	ncRNA
chr12	43294530	43294538	+	14.4949	8.17e-06	0.548	TATGCAAAT	Intergenic	Intergenic	139219	ENSG00000258331	LINC02461	-	long intergenic non-protein coding RNA 2461	ncRNA
chr12	43302879	43302887	+	14.4949	8.17e-06	0.548	tatgcaaat	Intergenic	MER2|DNA|TcMar-Tigger	147568	ENSG00000258331	LINC02461	-	long intergenic non-protein coding RNA 2461	ncRNA
chr12	43333739	43333747	-	14.4949	8.17e-06	0.548	TATGCAAAT	Intergenic	Intergenic	178428	ENSG00000258331	LINC02461	-	long intergenic non-protein coding RNA 2461	ncRNA
chr12	43354350	43354358	+	14.4949	8.17e-06	0.548	TATGCAAAT	intron (NM_025003, intron 38 of 38)	intron (NM_025003, intron 38 of 38)	197849	ENSG00000173157	ADAMTS20	ADAM-TS20|ADAMTS-20|GON-1	ADAM metallopeptidase with thrombospondin type 1 motif 20	protein-coding
chr12	43382179	43382187	+	14.4949	8.17e-06	0.548	tatgcaaat	intron (NM_025003, intron 31 of 38)	L1MB7|LINE|L1	170020	ENSG00000173157	ADAMTS20	ADAM-TS20|ADAMTS-20|GON-1	ADAM metallopeptidase with thrombospondin type 1 motif 20	protein-coding
chr12	43385934	43385942	-	14.4949	8.17e-06	0.548	TATGCAAAT	intron (NM_025003, intron 29 of 38)	L1PA7|LINE|L1	166265	ENSG00000173157	ADAMTS20	ADAM-TS20|ADAMTS-20|GON-1	ADAM metallopeptidase with thrombospondin type 1 motif 20	protein-coding
chr12	43431572	43431580	-	14.4949	8.17e-06	0.548	TATGCAAAT	intron (NM_025003, intron 21 of 38)	intron (NM_025003, intron 21 of 38)	120627	ENSG00000173157	ADAMTS20	ADAM-TS20|ADAMTS-20|GON-1	ADAM metallopeptidase with thrombospondin type 1 motif 20	protein-coding
chr12	43447339	43447347	+	14.4949	8.17e-06	0.548	tatgcaaat	intron (NM_025003, intron 14 of 38)	L1PREC2|LINE|L1	104860	ENSG00000173157	ADAMTS20	ADAM-TS20|ADAMTS-20|GON-1	ADAM metallopeptidase with thrombospondin type 1 motif 20	protein-coding
chr12	43451425	43451433	+	14.4949	8.17e-06	0.548	TATGCAAAT	intron (NM_025003, intron 14 of 38)	intron (NM_025003, intron 14 of 38)	100774	ENSG00000173157	ADAMTS20	ADAM-TS20|ADAMTS-20|GON-1	ADAM metallopeptidase with thrombospondin type 1 motif 20	protein-coding
chr12	43518233	43518241	+	14.4949	8.17e-06	0.548	TATGCAAAT	intron (NM_025003, intron 3 of 38)	intron (NM_025003, intron 3 of 38)	33966	ENSG00000173157	ADAMTS20	ADAM-TS20|ADAMTS-20|GON-1	ADAM metallopeptidase with thrombospondin type 1 motif 20	protein-coding
chr12	43548809	43548817	+	14.4949	8.17e-06	0.548	TATGCAAAT	intron (NM_025003, intron 2 of 38)	intron (NM_025003, intron 2 of 38)	3390	ENSG00000173157	ADAMTS20	ADAM-TS20|ADAMTS-20|GON-1	ADAM metallopeptidase with thrombospondin type 1 motif 20	protein-coding
chr12	43557072	43557080	-	14.4949	8.17e-06	0.548	TATGCAAAT	Intergenic	L1MEc|LINE|L1	-4873	ENSG00000173157	ADAMTS20	ADAM-TS20|ADAMTS-20|GON-1	ADAM metallopeptidase with thrombospondin type 1 motif 20	protein-coding
chr12	43560327	43560335	+	14.4949	8.17e-06	0.548	tatgcaaat	Intergenic	L1M7|LINE|L1	-8128	ENSG00000173157	ADAMTS20	ADAM-TS20|ADAMTS-20|GON-1	ADAM metallopeptidase with thrombospondin type 1 motif 20	protein-coding
chr12	43610200	43610208	+	14.4949	8.17e-06	0.548	tatgcaaat	Intergenic	L1PA6|LINE|L1	-58001	ENSG00000173157	ADAMTS20	ADAM-TS20|ADAMTS-20|GON-1	ADAM metallopeptidase with thrombospondin type 1 motif 20	protein-coding
chr12	43616036	43616044	-	14.4949	8.17e-06	0.548	TATGCAAAT	Intergenic	L1MA1|LINE|L1	-63837	ENSG00000173157	ADAMTS20	ADAM-TS20|ADAMTS-20|GON-1	ADAM metallopeptidase with thrombospondin type 1 motif 20	protein-coding
chr12	43640452	43640460	-	14.4949	8.17e-06	0.548	TATGCAAAT	Intergenic	Intergenic	-88253	ENSG00000173157	ADAMTS20	ADAM-TS20|ADAMTS-20|GON-1	ADAM metallopeptidase with thrombospondin type 1 motif 20	protein-coding
chr12	43640660	43640668	-	14.4949	8.17e-06	0.548	TATGCAAAT	Intergenic	(TA)n|Simple_repeat|Simple_repeat	-88461	ENSG00000173157	ADAMTS20	ADAM-TS20|ADAMTS-20|GON-1	ADAM metallopeptidase with thrombospondin type 1 motif 20	protein-coding
chr12	43652936	43652944	-	14.4949	8.17e-06	0.548	TATGCAAAT	Intergenic	Intergenic	-100737	ENSG00000173157	ADAMTS20	ADAM-TS20|ADAMTS-20|GON-1	ADAM metallopeptidase with thrombospondin type 1 motif 20	protein-coding
chr12	43655037	43655045	+	14.4949	8.17e-06	0.548	TATGCAAAT	Intergenic	Intergenic	-102838	ENSG00000173157	ADAMTS20	ADAM-TS20|ADAMTS-20|GON-1	ADAM metallopeptidase with thrombospondin type 1 motif 20	protein-coding
chr12	43680126	43680134	-	14.4949	8.17e-06	0.548	TATGCAAAT	Intergenic	MIR|SINE|MIR	78660	ENSG00000129317	PUS7L	-	pseudouridine synthase 7 like	protein-coding
chr12	43704147	43704155	+	14.4949	8.17e-06	0.548	tatgcaaat	Intergenic	HUERS-P3b-int|LTR|ERV1	54639	ENSG00000129317	PUS7L	-	pseudouridine synthase 7 like	protein-coding
chr12	43705414	43705422	+	14.4949	8.17e-06	0.548	tatgcaaat	Intergenic	LTR9B|LTR|ERV1	53372	ENSG00000129317	PUS7L	-	pseudouridine synthase 7 like	protein-coding
chr12	43716286	43716294	+	14.4949	8.17e-06	0.548	TATGCAAAT	Intergenic	Intergenic	42500	ENSG00000129317	PUS7L	-	pseudouridine synthase 7 like	protein-coding
chr12	43772818	43772826	-	14.4949	8.17e-06	0.548	TATGCAAAT	intron (NM_001351343, intron 3 of 10)	intron (NM_001351343, intron 3 of 10)	13878	ENSG00000198001	IRAK4	IPD1|IRAK-4|NY-REN-64|REN64	interleukin 1 receptor associated kinase 4	protein-coding
chr12	43855551	43855559	+	14.4949	8.17e-06	0.548	TATGCAAAT	intron (NM_001286213, intron 2 of 6)	intron (NM_001286213, intron 2 of 6)	19474	ENSG00000139173	TMEM117	-	transmembrane protein 117	protein-coding
chr12	43879482	43879490	+	14.4949	8.17e-06	0.548	TATGCAAAT	intron (NM_001286213, intron 2 of 6)	intron (NM_001286213, intron 2 of 6)	43405	ENSG00000139173	TMEM117	-	transmembrane protein 117	protein-coding
chr12	43910191	43910199	+	14.4949	8.17e-06	0.548	tatgcaaat	intron (NM_001286213, intron 2 of 6)	L1PA3|LINE|L1	74114	ENSG00000139173	TMEM117	-	transmembrane protein 117	protein-coding
chr12	43944648	43944656	-	14.4949	8.17e-06	0.548	TATGCAAAT	intron (NM_001286212, intron 3 of 6)	intron (NM_001286212, intron 3 of 6)	108571	ENSG00000139173	TMEM117	-	transmembrane protein 117	protein-coding
chr12	43972893	43972901	-	14.4949	8.17e-06	0.548	TATGCAAAT	intron (NM_001286212, intron 3 of 6)	HUERS-P3b-int|LTR|ERV1	136816	ENSG00000139173	TMEM117	-	transmembrane protein 117	protein-coding
chr12	44048553	44048561	+	14.4949	8.17e-06	0.548	TATGCAAAT	intron (NM_001286212, intron 3 of 6)	intron (NM_001286212, intron 3 of 6)	212476	ENSG00000139173	TMEM117	-	transmembrane protein 117	protein-coding
chr12	44081461	44081469	+	14.4949	8.17e-06	0.548	TATGCAAAT	intron (NM_001286212, intron 3 of 6)	intron (NM_001286212, intron 3 of 6)	245384	ENSG00000139173	TMEM117	-	transmembrane protein 117	protein-coding
chr12	44124711	44124719	-	14.4949	8.17e-06	0.548	TATGCAAAT	intron (NM_001286212, intron 3 of 6)	L1PA11|LINE|L1	288634	ENSG00000139173	TMEM117	-	transmembrane protein 117	protein-coding
chr12	44139927	44139935	+	14.4949	8.17e-06	0.548	TATGCAAAT	intron (NM_001286212, intron 3 of 6)	intron (NM_001286212, intron 3 of 6)	303850	ENSG00000139173	TMEM117	-	transmembrane protein 117	protein-coding
chr12	44161303	44161311	-	14.4949	8.17e-06	0.548	TATGCAAAT	intron (NM_001286213, intron 3 of 6)	MIRc|SINE|MIR	325226	ENSG00000139173	TMEM117	-	transmembrane protein 117	protein-coding
chr12	44194037	44194045	+	14.4949	8.17e-06	0.548	tatgcaaat	intron (NM_001286213, intron 3 of 6)	L1MEd|LINE|L1	357960	ENSG00000139173	TMEM117	-	transmembrane protein 117	protein-coding
chr12	44241076	44241084	-	14.4949	8.17e-06	0.548	TATGCAAAT	intron (NM_001286213, intron 4 of 6)	MER2|DNA|TcMar-Tigger	404999	ENSG00000139173	TMEM117	-	transmembrane protein 117	protein-coding
chr12	44268701	44268709	+	14.4949	8.17e-06	0.548	tatgcaaat	intron (NM_001286213, intron 4 of 6)	L1M5|LINE|L1	432624	ENSG00000139173	TMEM117	-	transmembrane protein 117	protein-coding
chr12	44273663	44273671	+	14.4949	8.17e-06	0.548	tatgcaaat	intron (NM_001286213, intron 4 of 6)	L1MA2|LINE|L1	437586	ENSG00000139173	TMEM117	-	transmembrane protein 117	protein-coding
chr12	44342560	44342568	-	14.4949	8.17e-06	0.548	TATGCAAAT	intron (NM_001286211, intron 6 of 6)	intron (NM_001286211, intron 6 of 6)	506483	ENSG00000139173	TMEM117	-	transmembrane protein 117	protein-coding
chr12	44357063	44357071	-	14.4949	8.17e-06	0.548	TATGCAAAT	intron (NM_001286211, intron 6 of 6)	L2c|LINE|L2	518594	ENSG00000184613	NELL2	NRP2	neural EGFL like 2	protein-coding
chr12	44368716	44368724	+	14.4949	8.17e-06	0.548	TATGCAAAT	intron (NM_001286211, intron 6 of 6)	intron (NM_001286211, intron 6 of 6)	506941	ENSG00000184613	NELL2	NRP2	neural EGFL like 2	protein-coding
chr12	44383234	44383242	-	14.4949	8.17e-06	0.548	TATGCAAAT	intron (NM_001286213, intron 6 of 6)	intron (NM_001286213, intron 6 of 6)	492423	ENSG00000184613	NELL2	NRP2	neural EGFL like 2	protein-coding
chr12	44417020	44417028	-	14.4949	8.17e-06	0.548	TATGCAAAT	Intergenic	L1PA15|LINE|L1	458637	ENSG00000184613	NELL2	NRP2	neural EGFL like 2	protein-coding
chr12	44419737	44419745	+	14.4949	8.17e-06	0.548	TATGCAAAT	Intergenic	Intergenic	455920	ENSG00000184613	NELL2	NRP2	neural EGFL like 2	protein-coding
chr12	44420824	44420832	+	14.4949	8.17e-06	0.548	tatgcaaat	Intergenic	L2a|LINE|L2	454833	ENSG00000184613	NELL2	NRP2	neural EGFL like 2	protein-coding
chr12	44422760	44422768	-	14.4949	8.17e-06	0.548	TATGCAAAT	Intergenic	L2a|LINE|L2	452897	ENSG00000184613	NELL2	NRP2	neural EGFL like 2	protein-coding
chr12	44444761	44444769	-	14.4949	8.17e-06	0.548	TATGCAAAT	Intergenic	MamRep434|DNA|TcMar-Tigger	430896	ENSG00000184613	NELL2	NRP2	neural EGFL like 2	protein-coding
chr12	44469165	44469173	-	14.4949	8.17e-06	0.548	TATGCAAAT	Intergenic	Tigger3a|DNA|TcMar-Tigger	406492	ENSG00000184613	NELL2	NRP2	neural EGFL like 2	protein-coding
chr12	44483929	44483937	+	14.4949	8.17e-06	0.548	tatgcaaat	Intergenic	THE1C-int|LTR|ERVL-MaLR	391728	ENSG00000184613	NELL2	NRP2	neural EGFL like 2	protein-coding
chr12	44523239	44523247	+	14.4949	8.17e-06	0.548	tatgcaaat	intron (NM_006159, intron 18 of 20)	L1ME2|LINE|L1	352418	ENSG00000184613	NELL2	NRP2	neural EGFL like 2	protein-coding
chr12	44536052	44536060	+	14.4949	8.17e-06	0.548	TATGCAAAT	intron (NM_006159, intron 16 of 20)	intron (NM_006159, intron 16 of 20)	339605	ENSG00000184613	NELL2	NRP2	neural EGFL like 2	protein-coding
chr12	44560555	44560563	+	14.4949	8.17e-06	0.548	tatgcaaat	intron (NM_006159, intron 16 of 20)	L1PA7|LINE|L1	315102	ENSG00000184613	NELL2	NRP2	neural EGFL like 2	protein-coding
chr12	44585548	44585556	-	14.4949	8.17e-06	0.548	TATGCAAAT	intron (NM_006159, intron 16 of 20)	L1ME3G|LINE|L1	290109	ENSG00000184613	NELL2	NRP2	neural EGFL like 2	protein-coding
chr12	44586133	44586141	+	14.4949	8.17e-06	0.548	tatgcaaat	intron (NM_006159, intron 16 of 20)	L1ME3G|LINE|L1	289524	ENSG00000184613	NELL2	NRP2	neural EGFL like 2	protein-coding
chr12	44605271	44605279	+	14.4949	8.17e-06	0.548	tatgcaaat	intron (NM_006159, intron 16 of 20)	MIRc|SINE|MIR	270386	ENSG00000184613	NELL2	NRP2	neural EGFL like 2	protein-coding
chr12	44636591	44636599	-	14.4949	8.17e-06	0.548	TATGCAAAT	intron (NM_006159, intron 14 of 20)	L1PA7|LINE|L1	239066	ENSG00000184613	NELL2	NRP2	neural EGFL like 2	protein-coding
chr12	44637032	44637040	-	14.4949	8.17e-06	0.548	TATGCAAAT	intron (NM_006159, intron 14 of 20)	L1PA7|LINE|L1	238625	ENSG00000184613	NELL2	NRP2	neural EGFL like 2	protein-coding
chr12	44681232	44681240	-	14.4949	8.17e-06	0.548	TATGCAAAT	intron (NM_006159, intron 13 of 20)	intron (NM_006159, intron 13 of 20)	194425	ENSG00000184613	NELL2	NRP2	neural EGFL like 2	protein-coding
chr12	44684198	44684206	-	14.4949	8.17e-06	0.548	TATGCAAAT	intron (NM_006159, intron 13 of 20)	L1PA3|LINE|L1	191459	ENSG00000184613	NELL2	NRP2	neural EGFL like 2	protein-coding
chr12	44694925	44694933	+	14.4949	8.17e-06	0.548	TATGCAAAT	intron (NM_006159, intron 13 of 20)	intron (NM_006159, intron 13 of 20)	180732	ENSG00000184613	NELL2	NRP2	neural EGFL like 2	protein-coding
chr12	44732785	44732793	+	14.4949	8.17e-06	0.548	tatgcaaat	intron (NM_006159, intron 10 of 20)	L1MB1|LINE|L1	142872	ENSG00000184613	NELL2	NRP2	neural EGFL like 2	protein-coding
chr12	44745150	44745158	+	14.4949	8.17e-06	0.548	tatgcaaat	intron (NM_006159, intron 10 of 20)	L1PA4|LINE|L1	130507	ENSG00000184613	NELL2	NRP2	neural EGFL like 2	protein-coding
chr12	44766815	44766823	-	14.4949	8.17e-06	0.548	TATGCAAAT	intron (NM_006159, intron 10 of 20)	intron (NM_006159, intron 10 of 20)	108842	ENSG00000184613	NELL2	NRP2	neural EGFL like 2	protein-coding
chr12	44891901	44891909	+	14.4949	8.17e-06	0.548	TATGCAAAT	intron (NM_001145110, intron 1 of 20)	intron (NM_001145110, intron 1 of 20)	-15055	ENSG00000184613	NELL2	NRP2	neural EGFL like 2	protein-coding
chr12	44920340	44920348	-	14.4949	8.17e-06	0.548	TATGCAAAT	Intergenic	Intergenic	-6416	ENSG00000184613	NELL2	NRP2	neural EGFL like 2	protein-coding
chr12	44945773	44945781	-	14.4949	8.17e-06	0.548	TATGCAAAT	Intergenic	Intergenic	-31849	ENSG00000184613	NELL2	NRP2	neural EGFL like 2	protein-coding
chr12	44954197	44954205	+	14.4949	8.17e-06	0.548	tatgcaaat	Intergenic	L1PA2|LINE|L1	-40273	ENSG00000184613	NELL2	NRP2	neural EGFL like 2	protein-coding
chr12	44963041	44963049	+	14.4949	8.17e-06	0.548	tatgcaaat	Intergenic	L1PA15|LINE|L1	-49117	ENSG00000184613	NELL2	NRP2	neural EGFL like 2	protein-coding
chr12	44979507	44979515	+	14.4949	8.17e-06	0.548	TATGCAAAT	Intergenic	Intergenic	-65583	ENSG00000184613	NELL2	NRP2	neural EGFL like 2	protein-coding
chr12	44995891	44995899	-	14.4949	8.17e-06	0.548	TATGCAAAT	Intergenic	Intergenic	55204	ENSG00000185610	DBX2	-	developing brain homeobox 2	protein-coding
chr12	45031490	45031498	-	14.4949	8.17e-06	0.548	TATGCAAAT	intron (NM_001004329, intron 2 of 3)	L3|LINE|CR1	19605	ENSG00000185610	DBX2	-	developing brain homeobox 2	protein-coding
chr12	45049223	45049231	+	14.4949	8.17e-06	0.548	TATGCAAAT	intron (NM_001004329, intron 1 of 3)	intron (NM_001004329, intron 1 of 3)	1872	ENSG00000185610	DBX2	-	developing brain homeobox 2	protein-coding
chr12	45118339	45118347	-	14.4949	8.17e-06	0.548	TATGCAAAT	Intergenic	L1ME3G|LINE|L1	-52932		RACGAP1P	FKSG42	Rac GTPase activating protein 1 pseudogene	pseudo
chr12	45118928	45118936	+	14.4949	8.17e-06	0.548	tatgcaaat	Intergenic	L1ME3G|LINE|L1	-53521		RACGAP1P	FKSG42	Rac GTPase activating protein 1 pseudogene	pseudo
chr12	45142416	45142424	-	14.4949	8.17e-06	0.548	TATGCAAAT	Intergenic	Charlie25|DNA|hAT-Charlie	73586	ENSG00000134297	PLEKHA8P1	FAPP-2|FAPP2|PLEKHA8|PLEKHA9|hFAPP2	pleckstrin homology domain containing A8 pseudogene 1	pseudo
chr12	45161433	45161441	-	14.4949	8.17e-06	0.548	TATGCAAAT	Intergenic	L1PREC2|LINE|L1	54569	ENSG00000134297	PLEKHA8P1	FAPP-2|FAPP2|PLEKHA8|PLEKHA9|hFAPP2	pleckstrin homology domain containing A8 pseudogene 1	pseudo
chr12	45185515	45185523	+	14.4949	8.17e-06	0.548	tatgcaaat	intron (NR_037144, intron 1 of 2)	Arthur1A|DNA|hAT-Tip100	30487	ENSG00000134297	PLEKHA8P1	FAPP-2|FAPP2|PLEKHA8|PLEKHA9|hFAPP2	pleckstrin homology domain containing A8 pseudogene 1	pseudo
chr12	45226544	45226552	+	14.4949	8.17e-06	0.548	TATGCAAAT	intron (NM_001025356, intron 1 of 19)	intron (NM_001025356, intron 1 of 19)	10453	ENSG00000177119	ANO6	BDPLT7|SCTS|TMEM16F	anoctamin 6	protein-coding
chr12	45256550	45256558	+	14.4949	8.17e-06	0.548	TATGCAAAT	intron (NM_001025356, intron 1 of 19)	intron (NM_001025356, intron 1 of 19)	-36136	ENSG00000177119	ANO6	BDPLT7|SCTS|TMEM16F	anoctamin 6	protein-coding
chr12	45263030	45263038	-	14.4949	8.17e-06	0.548	TATGCAAAT	intron (NM_001025356, intron 1 of 19)	L1ME4a|LINE|L1	-29656	ENSG00000177119	ANO6	BDPLT7|SCTS|TMEM16F	anoctamin 6	protein-coding
chr12	45331813	45331821	-	14.4949	8.17e-06	0.548	TATGCAAAT	intron (NM_001025356, intron 3 of 19)	MIRb|SINE|MIR	39127	ENSG00000177119	ANO6	BDPLT7|SCTS|TMEM16F	anoctamin 6	protein-coding
chr12	45374078	45374086	+	14.4949	8.17e-06	0.548	tatgcaaat	intron (NM_001025356, intron 9 of 19)	L1PA3|LINE|L1	81392	ENSG00000177119	ANO6	BDPLT7|SCTS|TMEM16F	anoctamin 6	protein-coding
chr12	45382926	45382934	+	14.4949	8.17e-06	0.548	tatgcaaat	intron (NM_001025356, intron 10 of 19)	Tigger1|DNA|TcMar-Tigger	90240	ENSG00000177119	ANO6	BDPLT7|SCTS|TMEM16F	anoctamin 6	protein-coding
chr12	45395216	45395224	+	14.4949	8.17e-06	0.548	tatgcaaat	intron (NM_001025356, intron 12 of 19)	L1PA6|LINE|L1	102530	ENSG00000177119	ANO6	BDPLT7|SCTS|TMEM16F	anoctamin 6	protein-coding
chr12	45395688	45395696	+	14.4949	8.17e-06	0.548	tatgcaaat	intron (NM_001025356, intron 12 of 19)	L1PA6|LINE|L1	103002	ENSG00000177119	ANO6	BDPLT7|SCTS|TMEM16F	anoctamin 6	protein-coding
chr12	45425207	45425215	+	14.4949	8.17e-06	0.548	tatgcaaat	intron (NM_001142679, intron 19 of 19)	L1MEd|LINE|L1	132521	ENSG00000177119	ANO6	BDPLT7|SCTS|TMEM16F	anoctamin 6	protein-coding
chr12	45511906	45511914	+	14.4949	8.17e-06	0.548	tatgcaaat	Intergenic	THE1D-int|LTR|ERVL-MaLR	216011		LINC00938	-	long intergenic non-protein coding RNA 938	ncRNA
chr12	45526309	45526317	+	14.4949	8.17e-06	0.548	tatgcaaat	Intergenic	L1PB1|LINE|L1	201608		LINC00938	-	long intergenic non-protein coding RNA 938	ncRNA
chr12	45573984	45573992	-	14.4949	8.17e-06	0.548	TATGCAAAT	Intergenic	Intergenic	153933		LINC00938	-	long intergenic non-protein coding RNA 938	ncRNA
chr12	45606121	45606129	-	14.4949	8.17e-06	0.548	TATGCAAAT	Intergenic	MIRb|SINE|MIR	121796		LINC00938	-	long intergenic non-protein coding RNA 938	ncRNA
chr12	45617043	45617051	-	14.4949	8.17e-06	0.548	TATGCAAAT	Intergenic	Intergenic	110874		LINC00938	-	long intergenic non-protein coding RNA 938	ncRNA
chr12	45627866	45627874	-	14.4949	8.17e-06	0.548	TATGCAAAT	Intergenic	Intergenic	100051		LINC00938	-	long intergenic non-protein coding RNA 938	ncRNA
chr12	45641619	45641627	+	14.4949	8.17e-06	0.548	tatgcaaat	Intergenic	L1MC5a|LINE|L1	86298		LINC00938	-	long intergenic non-protein coding RNA 938	ncRNA
chr12	45645625	45645633	-	14.4949	8.17e-06	0.548	TATGCAAAT	Intergenic	Intergenic	82292		LINC00938	-	long intergenic non-protein coding RNA 938	ncRNA
chr12	45650735	45650743	-	14.4949	8.17e-06	0.548	TATGCAAAT	Intergenic	L2c|LINE|L2	77182		LINC00938	-	long intergenic non-protein coding RNA 938	ncRNA
chr12	45682796	45682804	+	14.4949	8.17e-06	0.548	tatgcaaat	Intergenic	L1MB3|LINE|L1	45121		LINC00938	-	long intergenic non-protein coding RNA 938	ncRNA
chr12	45689216	45689224	-	14.4949	8.17e-06	0.548	TATGCAAAT	Intergenic	MER2|DNA|TcMar-Tigger	38701		LINC00938	-	long intergenic non-protein coding RNA 938	ncRNA
chr12	45692341	45692349	+	14.4949	8.17e-06	0.548	TATGCAAAT	Intergenic	Intergenic	35576		LINC00938	-	long intergenic non-protein coding RNA 938	ncRNA
chr12	45772562	45772570	+	14.4949	8.17e-06	0.548	tatgcaaat	intron (NM_152641, intron 3 of 20)	L1M4b|LINE|L1	42857	ENSG00000189079	ARID2	BAF200|CSS6|p200	AT-rich interaction domain 2	protein-coding
chr12	45813871	45813879	-	14.4949	8.17e-06	0.548	TATGCAAAT	intron (NM_152641, intron 4 of 20)	intron (NM_152641, intron 4 of 20)	84166	ENSG00000189079	ARID2	BAF200|CSS6|p200	AT-rich interaction domain 2	protein-coding
chr12	45832878	45832886	+	14.4949	8.17e-06	0.548	tatgcaaat	intron (NM_152641, intron 6 of 20)	MER2|DNA|TcMar-Tigger	103173	ENSG00000189079	ARID2	BAF200|CSS6|p200	AT-rich interaction domain 2	protein-coding
chr12	45965258	45965266	-	14.4949	8.17e-06	0.548	TATGCAAAT	intron (NM_004719, intron 1 of 14)	intron (NM_004719, intron 1 of 14)	25312	ENSG00000139218	SCAF11	CASP11|SFRS2IP|SIP1|SRRP129|SRSF2IP	SR-related CTD associated factor 11	protein-coding
chr12	46053476	46053484	+	14.4949	8.17e-06	0.548	tatgcaaat	Intergenic	L1PA16|LINE|L1	-62906	ENSG00000139218	SCAF11	CASP11|SFRS2IP|SIP1|SRRP129|SRSF2IP	SR-related CTD associated factor 11	protein-coding
chr12	46057881	46057889	+	14.4949	8.17e-06	0.548	tatgcaaat	Intergenic	L1MB5|LINE|L1	-67311	ENSG00000139218	SCAF11	CASP11|SFRS2IP|SIP1|SRRP129|SRSF2IP	SR-related CTD associated factor 11	protein-coding
chr12	46097016	46097024	+	14.4949	8.17e-06	0.548	tatgcaaat	Intergenic	L1PB1|LINE|L1	-106446	ENSG00000139218	SCAF11	CASP11|SFRS2IP|SIP1|SRRP129|SRSF2IP	SR-related CTD associated factor 11	protein-coding
chr12	46179760	46179768	-	14.4949	8.17e-06	0.548	TATGCAAAT	Intergenic	LTR37-int|LTR|ERV1	86752	ENSG00000111371	SLC38A1	ATA1|NAT2|SAT1|SNAT1	solute carrier family 38 member 1	protein-coding
chr12	46192241	46192249	-	14.4949	8.17e-06	0.548	TATGCAAAT	intron (NM_030674, intron 16 of 16)	L1PA6|LINE|L1	74271	ENSG00000111371	SLC38A1	ATA1|NAT2|SAT1|SNAT1	solute carrier family 38 member 1	protein-coding
chr12	46206968	46206976	+	14.4949	8.17e-06	0.548	TATGCAAAT	intron (NM_030674, intron 8 of 16)	intron (NM_030674, intron 8 of 16)	59544	ENSG00000111371	SLC38A1	ATA1|NAT2|SAT1|SNAT1	solute carrier family 38 member 1	protein-coding
chr12	46232776	46232784	-	14.4949	8.17e-06	0.548	TATGCAAAT	intron (NM_030674, intron 3 of 16)	MER2|DNA|TcMar-Tigger	33736	ENSG00000111371	SLC38A1	ATA1|NAT2|SAT1|SNAT1	solute carrier family 38 member 1	protein-coding
chr12	46242167	46242175	+	14.4949	8.17e-06	0.548	TATGCAAAT	intron (NM_001278388, intron 1 of 15)	intron (NM_001278388, intron 1 of 15)	24345	ENSG00000111371	SLC38A1	ATA1|NAT2|SAT1|SNAT1	solute carrier family 38 member 1	protein-coding
chr12	46254774	46254782	+	14.4949	8.17e-06	0.548	tatgcaaat	intron (NM_001077484, intron 1 of 16)	MER41-int|LTR|ERV1	11738	ENSG00000111371	SLC38A1	ATA1|NAT2|SAT1|SNAT1	solute carrier family 38 member 1	protein-coding
chr12	46258386	46258394	-	14.4949	8.17e-06	0.548	TATGCAAAT	intron (NM_001278387, intron 1 of 17)	Tigger4b|DNA|TcMar-Tigger	8126	ENSG00000111371	SLC38A1	ATA1|NAT2|SAT1|SNAT1	solute carrier family 38 member 1	protein-coding
chr12	46262565	46262573	-	14.4949	8.17e-06	0.548	TATGCAAAT	intron (NM_001278387, intron 1 of 17)	intron (NM_001278387, intron 1 of 17)	3947	ENSG00000111371	SLC38A1	ATA1|NAT2|SAT1|SNAT1	solute carrier family 38 member 1	protein-coding
chr12	46278708	46278716	+	14.4949	8.17e-06	0.548	TATGCAAAT	Intergenic	Intergenic	-9669	ENSG00000111371	SLC38A1	ATA1|NAT2|SAT1|SNAT1	solute carrier family 38 member 1	protein-coding
chr12	46294217	46294225	-	14.4949	8.17e-06	0.548	TATGCAAAT	Intergenic	AluJb|SINE|Alu	-25178	ENSG00000111371	SLC38A1	ATA1|NAT2|SAT1|SNAT1	solute carrier family 38 member 1	protein-coding
chr12	46299456	46299464	-	14.4949	8.17e-06	0.548	TATGCAAAT	Intergenic	MIR|SINE|MIR	-30417	ENSG00000111371	SLC38A1	ATA1|NAT2|SAT1|SNAT1	solute carrier family 38 member 1	protein-coding
chr12	46309825	46309833	-	14.4949	8.17e-06	0.548	TATGCAAAT	Intergenic	L1PA5|LINE|L1	-40786	ENSG00000111371	SLC38A1	ATA1|NAT2|SAT1|SNAT1	solute carrier family 38 member 1	protein-coding
chr12	46314338	46314346	-	14.4949	8.17e-06	0.548	TATGCAAAT	Intergenic	Tigger4b|DNA|TcMar-Tigger	-45299	ENSG00000111371	SLC38A1	ATA1|NAT2|SAT1|SNAT1	solute carrier family 38 member 1	protein-coding
chr12	46348114	46348122	-	14.4949	8.17e-06	0.548	TATGCAAAT	Intergenic	L1PA5|LINE|L1	24655	ENSG00000134294	SLC38A2	ATA2|PRO1068|SAT2|SNAT2	solute carrier family 38 member 2	protein-coding
chr12	46348584	46348592	-	14.4949	8.17e-06	0.548	TATGCAAAT	Intergenic	L1PA5|LINE|L1	24185	ENSG00000134294	SLC38A2	ATA2|PRO1068|SAT2|SNAT2	solute carrier family 38 member 2	protein-coding
chr12	46423242	46423250	-	14.4949	8.17e-06	0.548	TATGCAAAT	intron (NR_125381, intron 2 of 2)	L1PA2|LINE|L1	39139		LOC100288798	-	uncharacterized LOC100288798	ncRNA
chr12	46433847	46433855	+	14.4949	8.17e-06	0.548	tatgcaaat	intron (NR_125381, intron 2 of 2)	L2a|LINE|L2	49744		LOC100288798	-	uncharacterized LOC100288798	ncRNA
chr12	46436761	46436769	+	14.4949	8.17e-06	0.548	tatgcaaat	intron (NR_125381, intron 2 of 2)	Charlie7|DNA|hAT-Charlie	52658		LOC100288798	-	uncharacterized LOC100288798	ncRNA
chr12	46447049	46447057	-	14.4949	8.17e-06	0.548	TATGCAAAT	intron (NR_125381, intron 2 of 2)	Charlie7|DNA|hAT-Charlie	62946		LOC100288798	-	uncharacterized LOC100288798	ncRNA
chr12	46565661	46565669	-	14.4949	8.17e-06	0.548	TATGCAAAT	intron (NR_125380, intron 3 of 3)	L1MA5A|LINE|L1	181558		LOC100288798	-	uncharacterized LOC100288798	ncRNA
chr12	46571224	46571232	+	14.4949	8.17e-06	0.548	TATGCAAAT	intron (NR_125380, intron 3 of 3)	intron (NR_125380, intron 3 of 3)	187121		LOC100288798	-	uncharacterized LOC100288798	ncRNA
chr12	46588456	46588464	-	14.4949	8.17e-06	0.548	TATGCAAAT	intron (NR_125377, intron 3 of 3)	L1PA8|LINE|L1	204353		LOC100288798	-	uncharacterized LOC100288798	ncRNA
chr12	46628485	46628493	-	14.4949	8.17e-06	0.548	TATGCAAAT	intron (NR_125377, intron 3 of 3)	intron (NR_125377, intron 3 of 3)	197508	ENSG00000139209	SLC38A4	ATA3|NAT3|PAAT|SNAT4	solute carrier family 38 member 4	protein-coding
chr12	46690689	46690697	+	14.4949	8.17e-06	0.548	tatgcaaat	Intergenic	L1MB7|LINE|L1	135304	ENSG00000139209	SLC38A4	ATA3|NAT3|PAAT|SNAT4	solute carrier family 38 member 4	protein-coding
chr12	46747579	46747587	+	14.4949	8.17e-06	0.548	tatgcaaat	Intergenic	L1PREC2|LINE|L1	78414	ENSG00000139209	SLC38A4	ATA3|NAT3|PAAT|SNAT4	solute carrier family 38 member 4	protein-coding
chr12	46754030	46754038	+	14.4949	8.17e-06	0.548	tatgcaaat	Intergenic	L1ME3G|LINE|L1	71963	ENSG00000139209	SLC38A4	ATA3|NAT3|PAAT|SNAT4	solute carrier family 38 member 4	protein-coding
chr12	46758662	46758670	-	14.4949	8.17e-06	0.548	TATGCAAAT	Intergenic	THE1B-int|LTR|ERVL-MaLR	67331	ENSG00000139209	SLC38A4	ATA3|NAT3|PAAT|SNAT4	solute carrier family 38 member 4	protein-coding
chr12	46776868	46776876	-	14.4949	8.17e-06	0.548	TATGCAAAT	intron (NM_018018, intron 13 of 16)	intron (NM_018018, intron 13 of 16)	49125	ENSG00000139209	SLC38A4	ATA3|NAT3|PAAT|SNAT4	solute carrier family 38 member 4	protein-coding
chr12	46817756	46817764	-	14.4949	8.17e-06	0.548	TATGCAAAT	intron (NM_018018, intron 1 of 16)	Tigger20a|DNA|TcMar-Tigger	8237	ENSG00000139209	SLC38A4	ATA3|NAT3|PAAT|SNAT4	solute carrier family 38 member 4	protein-coding
chr12	46851924	46851932	+	14.4949	8.17e-06	0.548	tatgcaaat	Intergenic	L1PA4|LINE|L1	-25931	ENSG00000139209	SLC38A4	ATA3|NAT3|PAAT|SNAT4	solute carrier family 38 member 4	protein-coding
chr12	46879079	46879087	+	14.4949	8.17e-06	0.548	tatgcaaat	Intergenic	L1PA8A|LINE|L1	-53086	ENSG00000139209	SLC38A4	ATA3|NAT3|PAAT|SNAT4	solute carrier family 38 member 4	protein-coding
chr12	46931904	46931912	+	14.4949	8.17e-06	0.548	tatgcaaat	Intergenic	L1MC1|LINE|L1	-105911	ENSG00000139209	SLC38A4	ATA3|NAT3|PAAT|SNAT4	solute carrier family 38 member 4	protein-coding
chr12	46955615	46955623	+	14.4949	8.17e-06	0.548	TATGCAAAT	Intergenic	Intergenic	-123984	ENSG00000179715	PCED1B	FAM113B	PC-esterase domain containing 1B	protein-coding
chr12	46958995	46959003	+	14.4949	8.17e-06	0.548	TATGCAAAT	Intergenic	Intergenic	-120604	ENSG00000179715	PCED1B	FAM113B	PC-esterase domain containing 1B	protein-coding
chr12	46981304	46981312	+	14.4949	8.17e-06	0.548	TATGCAAAT	Intergenic	Intergenic	-98295	ENSG00000179715	PCED1B	FAM113B	PC-esterase domain containing 1B	protein-coding
chr12	46995174	46995182	+	14.4949	8.17e-06	0.548	tatgcaaat	Intergenic	L1PA4|LINE|L1	-84425	ENSG00000179715	PCED1B	FAM113B	PC-esterase domain containing 1B	protein-coding
chr12	47051333	47051341	+	14.4949	8.17e-06	0.548	tatgcaaat	Intergenic	MSTA-int|LTR|ERVL-MaLR	-28266	ENSG00000179715	PCED1B	FAM113B	PC-esterase domain containing 1B	protein-coding
chr12	47087747	47087755	+	14.4949	8.17e-06	0.548	TATGCAAAT	intron (NM_138371, intron 1 of 3)	intron (NM_138371, intron 1 of 3)	-7792	ENSG00000139211	AMIGO2	ALI1|AMIGO-2|DEGA	adhesion molecule with Ig like domain 2	protein-coding
chr12	47114938	47114946	+	14.4949	8.17e-06	0.548	TATGCAAAT	intron (NM_001281429, intron 2 of 2)	intron (NM_001281429, intron 2 of 2)	-34983	ENSG00000139211	AMIGO2	ALI1|AMIGO-2|DEGA	adhesion molecule with Ig like domain 2	protein-coding
chr12	47120375	47120383	+	14.4949	8.17e-06	0.548	tatgcaaat	intron (NM_001281429, intron 2 of 2)	L1MB8|LINE|L1	-40420	ENSG00000139211	AMIGO2	ALI1|AMIGO-2|DEGA	adhesion molecule with Ig like domain 2	protein-coding
chr12	47126777	47126785	-	14.4949	8.17e-06	0.548	TATGCAAAT	intron (NM_001281429, intron 2 of 2)	L1ME1|LINE|L1	-46822	ENSG00000139211	AMIGO2	ALI1|AMIGO-2|DEGA	adhesion molecule with Ig like domain 2	protein-coding
chr12	47158441	47158449	-	14.4949	8.17e-06	0.548	TATGCAAAT	intron (NM_001281429, intron 2 of 2)	L1MB3|LINE|L1	-29367	ENSG00000263838	MIR4698	-	microRNA 4698	ncRNA
chr12	47171958	47171966	-	14.4949	8.17e-06	0.548	TATGCAAAT	intron (NM_001281429, intron 2 of 2)	L1MEj|LINE|L1	-15850	ENSG00000263838	MIR4698	-	microRNA 4698	ncRNA
chr12	47190108	47190116	-	14.4949	8.17e-06	0.548	TATGCAAAT	intron (NM_001281429, intron 2 of 2)	MIRc|SINE|MIR	2300	ENSG00000263838	MIR4698	-	microRNA 4698	ncRNA
chr12	47190555	47190563	+	14.4949	8.17e-06	0.548	TATGCAAAT	intron (NM_001281429, intron 2 of 2)	intron (NM_001281429, intron 2 of 2)	2747	ENSG00000263838	MIR4698	-	microRNA 4698	ncRNA
chr12	47257714	47257722	-	14.4949	8.17e-06	0.548	TATGCAAAT	Intergenic	Intergenic	-41275	ENSG00000247774	PCED1B-AS1	-	PCED1B antisense RNA 1	ncRNA
chr12	47365076	47365084	-	14.4949	8.17e-06	0.548	TATGCAAAT	promoter-TSS (NR_039715)	promoter-TSS (NR_039715)	-811	ENSG00000264906	MIR4494	-	microRNA 4494	ncRNA
chr12	47434357	47434365	+	14.4949	8.17e-06	0.548	tatgcaaat	Intergenic	L1MA4A|LINE|L1	19353		LINC02156	-	long intergenic non-protein coding RNA 2156	ncRNA
chr12	47434690	47434698	+	14.4949	8.17e-06	0.548	tatgcaaat	Intergenic	L1MA4A|LINE|L1	19686		LINC02156	-	long intergenic non-protein coding RNA 2156	ncRNA
chr12	47454110	47454118	-	14.4949	8.17e-06	0.548	TATGCAAAT	Intergenic	L1P2|LINE|L1	39106		LINC02156	-	long intergenic non-protein coding RNA 2156	ncRNA
chr12	47466091	47466099	-	14.4949	8.17e-06	0.548	TATGCAAAT	Intergenic	L1PA7|LINE|L1	51087		LINC02156	-	long intergenic non-protein coding RNA 2156	ncRNA
chr12	47466562	47466570	-	14.4949	8.17e-06	0.548	TATGCAAAT	Intergenic	L1PA7|LINE|L1	51558		LINC02156	-	long intergenic non-protein coding RNA 2156	ncRNA
chr12	47467605	47467613	+	14.4949	8.17e-06	0.548	TATGCAAAT	Intergenic	Intergenic	52601		LINC02156	-	long intergenic non-protein coding RNA 2156	ncRNA
chr12	47501393	47501401	+	14.4949	8.17e-06	0.548	tatgcaaat	Intergenic	L1PA7|LINE|L1	86389		LINC02156	-	long intergenic non-protein coding RNA 2156	ncRNA
chr12	47513878	47513886	-	14.4949	8.17e-06	0.548	TATGCAAAT	Intergenic	THE1B-int|LTR|ERVL-MaLR	98874		LINC02156	-	long intergenic non-protein coding RNA 2156	ncRNA
chr12	47523326	47523334	-	14.4949	8.17e-06	0.548	TATGCAAAT	Intergenic	L1PA8|LINE|L1	108322		LINC02156	-	long intergenic non-protein coding RNA 2156	ncRNA
chr12	47579285	47579293	+	14.4949	8.17e-06	0.548	tatgcaaat	Intergenic	L4_B_Mam|LINE|RTE-X	126741	ENSG00000005175	RPAP3	Tah1|hSpagh	RNA polymerase II associated protein 3	protein-coding
chr12	47677089	47677097	+	14.4949	8.17e-06	0.548	tatgcaaat	intron (NM_001146075, intron 11 of 15)	L1PA6|LINE|L1	28937	ENSG00000005175	RPAP3	Tah1|hSpagh	RNA polymerase II associated protein 3	protein-coding
chr12	47726079	47726087	+	14.4949	8.17e-06	0.548	TATGCAAAT	promoter-TSS (NM_001172439)	promoter-TSS (NM_001172439)	-593	ENSG00000111405	ENDOU	P11|PP11|PRSS26	endonuclease, poly(U) specific	protein-coding
chr12	47727157	47727165	-	14.4949	8.17e-06	0.548	TATGCAAAT	Intergenic	Intergenic	-1671	ENSG00000111405	ENDOU	P11|PP11|PRSS26	endonuclease, poly(U) specific	protein-coding
chr12	47778948	47778956	+	14.4949	8.17e-06	0.548	tatgcaaat	intron (NM_017842, intron 1 of 2)	Charlie1b|DNA|hAT-Charlie	5714	ENSG00000211584	SLC48A1	HRG-1|HRG1|hHRG-1	solute carrier family 48 member 1	protein-coding
chr12	47828567	47828575	+	14.4949	8.17e-06	0.548	TATGCAAAT	Intergenic	Intergenic	-8668	ENSG00000061273	HDAC7	HD7|HD7A|HDAC7A	histone deacetylase 7	protein-coding
chr12	47836847	47836855	-	14.4949	8.17e-06	0.548	TATGCAAAT	Intergenic	Intergenic	-16948	ENSG00000061273	HDAC7	HD7|HD7A|HDAC7A	histone deacetylase 7	protein-coding
chr12	47850169	47850177	+	14.4949	8.17e-06	0.548	tatgcaaat	intron (NM_001017535, intron 8 of 10)	L1ME4a|LINE|L1	-30270	ENSG00000061273	HDAC7	HD7|HD7A|HDAC7A	histone deacetylase 7	protein-coding
chr12	47861473	47861481	+	14.4949	8.17e-06	0.548	TATGCAAAT	intron (NM_001017535, intron 5 of 10)	intron (NM_001017535, intron 5 of 10)	-41574	ENSG00000061273	HDAC7	HD7|HD7A|HDAC7A	histone deacetylase 7	protein-coding
chr12	48007026	48007034	+	14.4949	8.17e-06	0.548	TATGCAAAT	Intergenic	Intergenic	-2554	ENSG00000139219	COL2A1	ANFH|AOM|COL11A3|SEDC|STL1	collagen type II alpha 1 chain	protein-coding
chr12	48147948	48147956	-	14.4949	8.17e-06	0.548	TATGCAAAT	3' UTR (NM_001319296, exon 5 of 5)	3' UTR (NM_001319296, exon 5 of 5)	9563	ENSG00000177981	ASB8	PP14212	ankyrin repeat and SOCS box containing 8	protein-coding
chr12	48266455	48266463	+	14.4949	8.17e-06	0.548	TATGCAAAT	Intergenic	Intergenic	-62521	ENSG00000187166	H1FNT	H1.7|H1T2	H1 histone family member N, testis specific	protein-coding
chr12	48272416	48272424	-	14.4949	8.17e-06	0.548	TATGCAAAT	Intergenic	L1MC2|LINE|L1	-56560	ENSG00000187166	H1FNT	H1.7|H1T2	H1 histone family member N, testis specific	protein-coding
chr12	48272888	48272896	-	14.4949	8.17e-06	0.548	TATGCAAAT	Intergenic	L1MC2|LINE|L1	-56088	ENSG00000187166	H1FNT	H1.7|H1T2	H1 histone family member N, testis specific	protein-coding
chr12	48292277	48292285	+	14.4949	8.17e-06	0.548	tatgcaaat	Intergenic	Tigger3d|DNA|TcMar-Tigger	-36699	ENSG00000187166	H1FNT	H1.7|H1T2	H1 histone family member N, testis specific	protein-coding
chr12	48299164	48299172	-	14.4949	8.17e-06	0.548	TATGCAAAT	Intergenic	L1ME3G|LINE|L1	-29812	ENSG00000187166	H1FNT	H1.7|H1T2	H1 histone family member N, testis specific	protein-coding
chr12	48302709	48302717	-	14.4949	8.17e-06	0.548	TATGCAAAT	Intergenic	MER51B|LTR|ERV1	-26267	ENSG00000187166	H1FNT	H1.7|H1T2	H1 histone family member N, testis specific	protein-coding
chr12	48369617	48369625	+	14.4949	8.17e-06	0.548	tatgcaaat	Intergenic	L1MA8|LINE|L1	-18375	ENSG00000167528	ZNF641	-	zinc finger protein 641	protein-coding
chr12	48381418	48381426	-	14.4949	8.17e-06	0.548	TATGCAAAT	Intergenic	L1P2|LINE|L1	-30176	ENSG00000167528	ZNF641	-	zinc finger protein 641	protein-coding
chr12	48395641	48395649	+	14.4949	8.17e-06	0.548	tatgcaaat	Intergenic	L2c|LINE|L2	-44399	ENSG00000167528	ZNF641	-	zinc finger protein 641	protein-coding
chr12	48405478	48405486	-	14.4949	8.17e-06	0.548	TATGCAAAT	Intergenic	L1PA3|LINE|L1	-54236	ENSG00000167528	ZNF641	-	zinc finger protein 641	protein-coding
chr12	48426293	48426301	-	14.4949	8.17e-06	0.548	TATGCAAAT	Intergenic	L1PREC2|LINE|L1	-46368	ENSG00000139223	ANP32D	PP32R2	acidic nuclear phosphoprotein 32 family member D	protein-coding
chr12	48427386	48427394	-	14.4949	8.17e-06	0.548	TATGCAAAT	Intergenic	L1PREC2|LINE|L1	-45275	ENSG00000139223	ANP32D	PP32R2	acidic nuclear phosphoprotein 32 family member D	protein-coding
chr12	48513148	48513156	+	14.4949	8.17e-06	0.548	tatgcaaat	Intergenic	L1MC3|LINE|L1	-12480	ENSG00000284723	OR8S1	-	olfactory receptor family 8 subfamily S member 1	protein-coding
chr12	48522883	48522891	+	14.4949	8.17e-06	0.548	TATGCAAAT	Intergenic	Intergenic	-2745	ENSG00000284723	OR8S1	-	olfactory receptor family 8 subfamily S member 1	protein-coding
chr12	48532214	48532222	-	14.4949	8.17e-06	0.548	TATGCAAAT	Intergenic	L1PA15|LINE|L1	6586	ENSG00000284723	OR8S1	-	olfactory receptor family 8 subfamily S member 1	protein-coding
chr12	48549658	48549666	-	14.4949	8.17e-06	0.548	TATGCAAAT	Intergenic	L1PA4|LINE|L1	20384	ENSG00000167531	LALBA	LYZG	lactalbumin alpha	protein-coding
chr12	48556732	48556740	-	14.4949	8.17e-06	0.548	TATGCAAAT	Intergenic	LTR9B|LTR|ERV1	13310	ENSG00000167531	LALBA	LYZG	lactalbumin alpha	protein-coding
chr12	48556965	48556973	-	14.4949	8.17e-06	0.548	TATGCAAAT	Intergenic	LTR9B|LTR|ERV1	13077	ENSG00000167531	LALBA	LYZG	lactalbumin alpha	protein-coding
chr12	48556994	48557002	-	14.4949	8.17e-06	0.548	TATGCAAAT	Intergenic	LTR9B|LTR|ERV1	13048	ENSG00000167531	LALBA	LYZG	lactalbumin alpha	protein-coding
chr12	48569760	48569768	+	14.4949	8.17e-06	0.548	TATGCAAAT	intron (NM_002289, intron 1 of 3)	intron (NM_002289, intron 1 of 3)	282	ENSG00000167531	LALBA	LYZG	lactalbumin alpha	protein-coding
chr12	48574175	48574183	+	14.4949	8.17e-06	0.548	TATGCAAAT	Intergenic	Intergenic	-4133	ENSG00000167531	LALBA	LYZG	lactalbumin alpha	protein-coding
chr12	48603577	48603585	-	14.4949	8.17e-06	0.548	TATGCAAAT	Intergenic	L1ME1|LINE|L1	-33535	ENSG00000167531	LALBA	LYZG	lactalbumin alpha	protein-coding
chr12	48606674	48606682	+	14.4949	8.17e-06	0.548	tatgcaaat	Intergenic	MSTA-int|LTR|ERVL-MaLR	-36632	ENSG00000167531	LALBA	LYZG	lactalbumin alpha	protein-coding
chr12	48731810	48731818	+	14.4949	8.17e-06	0.548	TATGCAAAT	intron (NM_001351123, intron 1 of 3)	intron (NM_001351123, intron 1 of 3)	4379	ENSG00000257987	TEX49	LINC00935	testis expressed 49	protein-coding
chr12	48745673	48745681	-	14.4949	8.17e-06	0.548	TATGCAAAT	intron (NM_001351125, intron 2 of 4)	L1MEd|LINE|L1	18242	ENSG00000257987	TEX49	LINC00935	testis expressed 49	protein-coding
chr12	49064701	49064709	-	14.4949	8.17e-06	0.548	TATGCAAAT	TTS (NM_001303126)	TTS (NM_001303126)	5274	ENSG00000167550	RHEBL1	RHEBL1c	RHEB like 1	protein-coding
chr12	49125725	49125733	+	14.4949	8.17e-06	0.548	tatgcaaat	Intergenic	MER2|DNA|TcMar-Tigger	5666	ENSG00000123416	TUBA1B	K-ALPHA-1	tubulin alpha 1b	protein-coding
chr12	49132757	49132765	-	14.4949	8.17e-06	0.548	TATGCAAAT	Intergenic	Intergenic	-1366	ENSG00000123416	TUBA1B	K-ALPHA-1	tubulin alpha 1b	protein-coding
chr12	49216478	49216486	+	14.4949	8.17e-06	0.548	TATGCAAAT	Intergenic	Intergenic	-11444	ENSG00000167553	TUBA1C	TUBA6|bcm948	tubulin alpha 1c	protein-coding
chr12	49441859	49441867	+	14.4949	8.17e-06	0.548	TATGCAAAT	intron (NM_001293285, intron 3 of 14)	intron (NM_001293285, intron 3 of 14)	52689		LOC100335030	-	FGFR1 oncogene partner 2 pseudogene	pseudo
chr12	49617010	49617018	-	14.4949	8.17e-06	0.548	TATGCAAAT	Intergenic	Intergenic	-6400	ENSG00000110844	PRPF40B	HYPC	pre-mRNA processing factor 40 homolog B	protein-coding
chr12	49812909	49812917	-	14.4949	8.17e-06	0.548	TATGCAAAT	intron (NM_001037806, intron 1 of 12)	MER2|DNA|TcMar-Tigger	15500	ENSG00000167566	NCKAP5L	Cep169|FP1193|KIAA1602	NCK associated protein 5 like	protein-coding
chr12	49831501	49831509	-	14.4949	8.17e-06	0.548	TATGCAAAT	intron (NR_027501, intron 2 of 2)	MamRTE1|LINE|RTE-BovB	2962	ENSG00000258057	BCDIN3D-AS1	-	BCDIN3D antisense RNA 1	ncRNA
chr12	49856785	49856793	-	14.4949	8.17e-06	0.548	TATGCAAAT	Intergenic	L1MA3|LINE|L1	-13683	ENSG00000186666	BCDIN3D	-	BCDIN3 domain containing RNA methyltransferase	protein-coding
chr12	49948055	49948063	+	14.4949	8.17e-06	0.548	TATGCAAAT	Intergenic	Intergenic	-2682	ENSG00000167580	AQP2	AQP-CD|WCH-CD	aquaporin 2	protein-coding
chr12	50005494	50005502	+	14.4949	8.17e-06	0.548	TATGCAAAT	intron (NM_001320007, intron 2 of 15)	intron (NM_001320007, intron 2 of 15)	19996	ENSG00000161800	RACGAP1	CYK4|HsCYK-4|ID-GAP|MgcRacGAP	Rac GTPase activating protein 1	protein-coding
chr12	50153603	50153611	-	14.4949	8.17e-06	0.548	TATGCAAAT	intron (NM_001331069, intron 1 of 11)	Charlie1a|DNA|hAT-Charlie	13762	ENSG00000139624	CERS5	LASS5|Trh4	ceramide synthase 5	protein-coding
chr12	50223062	50223070	-	14.4949	8.17e-06	0.548	TATGCAAAT	promoter-TSS (NM_001113547)	promoter-TSS (NM_001113547)	-408	ENSG00000050405	LIMA1	EPLIN|LDLCQ8|SREBP3	LIM domain and actin binding 1	protein-coding
chr12	50387668	50387676	+	14.4949	8.17e-06	0.548	tatgcaaat	intron (NM_001145475, intron 1 of 7)	LTR9|LTR|ERV1	8937	ENSG00000185958	FAM186A	-	family with sequence similarity 186 member A	protein-coding
chr12	50437263	50437271	-	14.4949	8.17e-06	0.548	TATGCAAAT	intron (NM_001330415, intron 5 of 15)	intron (NM_001330415, intron 5 of 15)	-19304		SNORD133	ZL142|ZL42|ggn68	small nucleolar RNA, C/D box 133	snoRNA
chr12	50456862	50456870	+	14.4949	8.17e-06	0.548	TATGCAAAT	TTS (NR_132753)	TTS (NR_132753)	295		SNORD133	ZL142|ZL42|ggn68	small nucleolar RNA, C/D box 133	snoRNA
chr12	50520716	50520724	-	14.4949	8.17e-06	0.548	TATGCAAAT	intron (NM_173602, intron 1 of 37)	intron (NM_173602, intron 1 of 37)	15735	ENSG00000066084	DIP2B	-	disco interacting protein 2 homolog B	protein-coding
chr12	50526475	50526483	+	14.4949	8.17e-06	0.548	TATGCAAAT	intron (NM_173602, intron 1 of 37)	intron (NM_173602, intron 1 of 37)	21494	ENSG00000066084	DIP2B	-	disco interacting protein 2 homolog B	protein-coding
chr12	50600783	50600791	-	14.4949	8.17e-06	0.548	TATGCAAAT	intron (NM_173602, intron 1 of 37)	intron (NM_173602, intron 1 of 37)	95802	ENSG00000066084	DIP2B	-	disco interacting protein 2 homolog B	protein-coding
chr12	50648956	50648964	+	14.4949	8.17e-06	0.548	tatgcaaat	intron (NM_173602, intron 3 of 37)	L1M5|LINE|L1	-115141	ENSG00000123268	ATF1	EWS-ATF1|FUS/ATF-1|TREB36	activating transcription factor 1	protein-coding
chr12	50683425	50683433	+	14.4949	8.17e-06	0.548	TATGCAAAT	intron (NM_173602, intron 10 of 37)	intron (NM_173602, intron 10 of 37)	-80672	ENSG00000123268	ATF1	EWS-ATF1|FUS/ATF-1|TREB36	activating transcription factor 1	protein-coding
chr12	50770188	50770196	-	14.4949	8.17e-06	0.548	TATGCAAAT	intron (NM_005171, intron 1 of 6)	MER41-int|LTR|ERV1	6091	ENSG00000123268	ATF1	EWS-ATF1|FUS/ATF-1|TREB36	activating transcription factor 1	protein-coding
chr12	50833842	50833850	-	14.4949	8.17e-06	0.548	TATGCAAAT	Intergenic	THE1D-int|LTR|ERVL-MaLR	-9080	ENSG00000186452	TMPRSS12	CT151	transmembrane serine protease 12	protein-coding
chr12	50857118	50857126	+	14.4949	8.17e-06	0.548	tatgcaaat	intron (NM_182559, intron 2 of 4)	L1ME4a|LINE|L1	14196	ENSG00000186452	TMPRSS12	CT151	transmembrane serine protease 12	protein-coding
chr12	50898566	50898574	-	14.4949	8.17e-06	0.548	TATGCAAAT	Intergenic	L1M5|LINE|L1	-26445	ENSG00000185432	METTL7A	AAM-B|AAMB	methyltransferase like 7A	protein-coding
chr12	50910277	50910285	+	14.4949	8.17e-06	0.548	tatgcaaat	Intergenic	HERV17-int|LTR|ERV1	-14734	ENSG00000185432	METTL7A	AAM-B|AAMB	methyltransferase like 7A	protein-coding
chr12	50936500	50936508	-	14.4949	8.17e-06	0.548	TATGCAAAT	Intergenic	MIRb|SINE|MIR	11489	ENSG00000185432	METTL7A	AAM-B|AAMB	methyltransferase like 7A	protein-coding
chr12	51129155	51129163	+	14.4949	8.17e-06	0.548	tatgcaaat	intron (NM_005653, intron 1 of 14)	L3|LINE|CR1	43976	ENSG00000135457	TFCP2	LBP1C|LSF|LSF1D|SEF|TFCP2C	transcription factor CP2	protein-coding
chr12	51143204	51143212	-	14.4949	8.17e-06	0.548	TATGCAAAT	intron (NM_005653, intron 1 of 14)	L2c|LINE|L2	29927	ENSG00000135457	TFCP2	LBP1C|LSF|LSF1D|SEF|TFCP2C	transcription factor CP2	protein-coding
chr12	51203542	51203550	-	14.4949	8.17e-06	0.548	TATGCAAAT	3' UTR (NM_001351088, exon 3 of 3)	3' UTR (NM_001351088, exon 3 of 3)	13759	ENSG00000184271	POU6F1	BRN5|MPOU|TCFB1	POU class 6 homeobox 1	protein-coding
chr12	51319862	51319870	-	14.4949	8.17e-06	0.548	TATGCAAAT	intron (NM_001290007, intron 1 of 12)	L1MC5a|LINE|L1	4308	ENSG00000110934	BIN2	BRAP-1	bridging integrator 2	protein-coding
chr12	51414964	51414972	-	14.4949	8.17e-06	0.548	TATGCAAAT	intron (NM_001258401, intron 1 of 24)	L1M2|LINE|L1	-9863	ENSG00000050438	SLC4A8	NBC3|NDCBE	solute carrier family 4 member 8	protein-coding
chr12	51415887	51415895	+	14.4949	8.17e-06	0.548	tatgcaaat	intron (NM_001258401, intron 1 of 24)	L1PA17|LINE|L1	-8940	ENSG00000050438	SLC4A8	NBC3|NDCBE	solute carrier family 4 member 8	protein-coding
chr12	51462912	51462920	-	14.4949	8.17e-06	0.548	TATGCAAAT	intron (NM_001039960, intron 10 of 24)	intron (NM_001039960, intron 10 of 24)	37799	ENSG00000050438	SLC4A8	NBC3|NDCBE	solute carrier family 4 member 8	protein-coding
chr12	51463175	51463183	+	14.4949	8.17e-06	0.548	tatgcaaat	intron (NM_001039960, intron 10 of 24)	MIRb|SINE|MIR	38062	ENSG00000050438	SLC4A8	NBC3|NDCBE	solute carrier family 4 member 8	protein-coding
chr12	51561897	51561905	-	14.4949	8.17e-06	0.548	TATGCAAAT	Intergenic	L1PA3|LINE|L1	-29332	ENSG00000196876	SCN8A	BFIS5|CERIII|CIAT|EIEE13|MED|MYOCL2|NaCh6|Nav1.6|PN4	sodium voltage-gated channel alpha subunit 8	protein-coding
chr12	51607258	51607266	-	14.4949	8.17e-06	0.548	TATGCAAAT	intron (NM_001369788, intron 1 of 25)	L1PB1|LINE|L1	16026	ENSG00000196876	SCN8A	BFIS5|CERIII|CIAT|EIEE13|MED|MYOCL2|NaCh6|Nav1.6|PN4	sodium voltage-gated channel alpha subunit 8	protein-coding
chr12	51641236	51641244	+	14.4949	8.17e-06	0.548	tatgcaaat	intron (NM_001369788, intron 1 of 25)	MER2|DNA|TcMar-Tigger	50004	ENSG00000196876	SCN8A	BFIS5|CERIII|CIAT|EIEE13|MED|MYOCL2|NaCh6|Nav1.6|PN4	sodium voltage-gated channel alpha subunit 8	protein-coding
chr12	51649837	51649845	+	14.4949	8.17e-06	0.548	tatgcaaat	intron (NM_001369788, intron 1 of 25)	THE1A-int|LTR|ERVL-MaLR	58605	ENSG00000196876	SCN8A	BFIS5|CERIII|CIAT|EIEE13|MED|MYOCL2|NaCh6|Nav1.6|PN4	sodium voltage-gated channel alpha subunit 8	protein-coding
chr12	51714376	51714384	+	14.4949	8.17e-06	0.548	tatgcaaat	intron (NM_001369788, intron 11 of 25)	Charlie1a|DNA|hAT-Charlie	117537	ENSG00000261308	FIGNL2	-	fidgetin like 2	protein-coding
chr12	51726896	51726904	+	14.4949	8.17e-06	0.548	TATGCAAAT	intron (NM_001369788, intron 12 of 25)	intron (NM_001369788, intron 12 of 25)	105017	ENSG00000261308	FIGNL2	-	fidgetin like 2	protein-coding
chr12	51733362	51733370	-	14.4949	8.17e-06	0.548	TATGCAAAT	intron (NM_001369788, intron 12 of 25)	L1MA2|LINE|L1	98551	ENSG00000261308	FIGNL2	-	fidgetin like 2	protein-coding
chr12	51864259	51864267	+	14.4949	8.17e-06	0.548	TATGCAAAT	Intergenic	CpG	16040	ENSG00000259887	LOC105369971	-	uncharacterized LOC105369971	ncRNA
chr12	51925072	51925080	-	14.4949	8.17e-06	0.548	TATGCAAAT	Intergenic	UCON38|Unknown|Unknown	12693	ENSG00000139567	ACVRL1	ACVRLK1|ALK-1|ALK1|HHT|HHT2|ORW2|SKR3|TSR-I	activin A receptor like type 1	protein-coding
chr12	51939983	51939991	-	14.4949	8.17e-06	0.548	TATGCAAAT	Intergenic	Intergenic	-11712	ENSG00000135503	ACVR1B	ACTRIB|ACVRLK4|ALK4|SKR2	activin A receptor type 1B	protein-coding
chr12	51996976	51996984	+	14.4949	8.17e-06	0.548	TATGCAAAT	TTS (NM_020327)	TTS (NM_020327)	-9966	ENSG00000161835	GRASP	TAMALIN	general receptor for phosphoinositides 1 associated scaffold protein	protein-coding
chr12	52271713	52271721	+	14.4949	8.17e-06	0.548	tatgcaaat	Intergenic	L1ME1|LINE|L1	-2928	ENSG00000170442	KRT86	HB6|Hb1|K86|KRTHB1|KRTHB6|MNX	keratin 86	protein-coding
chr12	52293682	52293690	-	14.4949	8.17e-06	0.548	TATGCAAAT	intron (NM_001320198, intron 2 of 10)	intron (NM_001320198, intron 2 of 10)	-2152	ENSG00000205426	KRT81	HB1|Hb-1|KRTHB1|MLN137|ghHkb1|hHAKB2-1	keratin 81	protein-coding
chr12	52349686	52349694	-	14.4949	8.17e-06	0.548	TATGCAAAT	Intergenic	MIRc|SINE|MIR	14932	ENSG00000135443	KRT85	ECTD4|HB5|Hb-5|K85|KRTHB5|hHb5	keratin 85	protein-coding
chr12	52475946	52475954	-	14.4949	8.17e-06	0.548	TATGCAAAT	Intergenic	(TA)n|Simple_repeat|Simple_repeat	-2145	ENSG00000170465	KRT6C	K6E|KRT6E|PPKNEFD	keratin 6C	protein-coding
chr12	52786805	52786813	+	14.4949	8.17e-06	0.548	TATGCAAAT	Intergenic	Intergenic	9308	ENSG00000186442	KRT3	CK3|K3	keratin 3	protein-coding
chr12	52952559	52952567	+	14.4949	8.17e-06	0.548	TATGCAAAT	intron (NM_000224, intron 6 of 6)	intron (NM_000224, intron 6 of 6)	-2703	ENSG00000170421	KRT8	CARD2|CK-8|CK8|CYK8|K2C8|K8|KO	keratin 8	protein-coding
chr12	53108438	53108446	+	14.4949	8.17e-06	0.548	tatgcaaat	intron (NM_003578, intron 5 of 14)	PABL_A-int|LTR|ERV1	4956	ENSG00000167780	SOAT2	ACACT2|ACAT2|ARGP2	sterol O-acyltransferase 2	protein-coding
chr12	53559741	53559749	-	14.4949	8.17e-06	0.548	TATGCAAAT	intron (NR_073163, intron 2 of 12)	L1ME3|LINE|L1	45761	ENSG00000257550	LOC100652999	-	uncharacterized LOC100652999	ncRNA
chr12	53573367	53573375	-	14.4949	8.17e-06	0.548	TATGCAAAT	intron (NR_073163, intron 2 of 12)	MER2B|DNA|TcMar-Tigger	52619	ENSG00000170653	ATF7	ATFA	activating transcription factor 7	protein-coding
chr12	53636841	53636849	+	14.4949	8.17e-06	0.548	tatgcaaat	Intergenic	L1M4|LINE|L1	-10430	ENSG00000170653	ATF7	ATFA	activating transcription factor 7	protein-coding
chr12	53741000	53741008	+	14.4949	8.17e-06	0.548	TATGCAAAT	Intergenic	Intergenic	10831	ENSG00000260492	CISTR	CISTR-ACT|CISTRACT|re52431	chondrogenesis-associated transcript	ncRNA
chr12	53789889	53789897	+	14.4949	8.17e-06	0.548	TATGCAAAT	Intergenic	Intergenic	-32859	ENSG00000260492	CISTR	CISTR-ACT|CISTRACT|re52431	chondrogenesis-associated transcript	ncRNA
chr12	53848543	53848551	-	14.4949	8.17e-06	0.548	TATGCAAAT	Intergenic	Intergenic	-90284	ENSG00000123364	HOXC13	ECTD9|HOX3|HOX3G	homeobox C13	protein-coding
chr12	53881404	53881412	+	14.4949	8.17e-06	0.548	tatgcaaat	Intergenic	L1ME2|LINE|L1	-57423	ENSG00000123364	HOXC13	ECTD9|HOX3|HOX3G	homeobox C13	protein-coding
chr12	53920696	53920704	-	14.4949	8.17e-06	0.548	TATGCAAAT	Intergenic	Intergenic	-18131	ENSG00000123364	HOXC13	ECTD9|HOX3|HOX3G	homeobox C13	protein-coding
chr12	53935353	53935361	-	14.4949	8.17e-06	0.548	TATGCAAAT	TTS (NR_047507)	TTS (NR_047507)	-3474	ENSG00000123364	HOXC13	ECTD9|HOX3|HOX3G	homeobox C13	protein-coding
chr12	53951263	53951271	-	14.4949	8.17e-06	0.548	TATGCAAAT	Intergenic	Intergenic	-3636	ENSG00000123407	HOXC12	HOC3F|HOX3|HOX3F	homeobox C12	protein-coding
chr12	54035014	54035022	-	14.4949	8.17e-06	0.548	TATGCAAAT	TTS (NR_030753)	TTS (NR_030753)	1068	ENSG00000207571	MIR615	MIRN615|hsa-mir-615|mir-615	microRNA 615	ncRNA
chr12	54049686	54049694	-	14.4949	8.17e-06	0.548	TATGCAAAT	intron (NM_014620, intron 1 of 3)	intron (NM_014620, intron 1 of 3)	-4145	ENSG00000198353	HOXC4	HOX3|HOX3E|cp19	homeobox C4	protein-coding
chr12	54086742	54086750	-	14.4949	8.17e-06	0.548	TATGCAAAT	intron (NR_026655, intron 1 of 1)	MIR|SINE|MIR	-4923	ENSG00000250654	LOC100240735	-	uncharacterized LOC100240735	ncRNA
chr12	54140564	54140572	+	14.4949	8.17e-06	0.548	TATGCAAAT	Intergenic	Intergenic	14497	ENSG00000250742	LINC02381	-	long intergenic non-protein coding RNA 2381	ncRNA
chr12	54160235	54160243	+	14.4949	8.17e-06	0.548	TATGCAAAT	Intergenic	Intergenic	28718	ENSG00000123415	SMUG1	FDG|HMUDG|UNG3	single-strand-selective monofunctional uracil-DNA glycosylase 1	protein-coding
chr12	54215320	54215328	-	14.4949	8.17e-06	0.548	TATGCAAAT	Intergenic	Intergenic	16152	ENSG00000283803	MIR3198-2	mir-3198-2	microRNA 3198-2	ncRNA
chr12	54218002	54218010	-	14.4949	8.17e-06	0.548	TATGCAAAT	Intergenic	CpG	13470	ENSG00000283803	MIR3198-2	mir-3198-2	microRNA 3198-2	ncRNA
chr12	54218012	54218020	-	14.4949	8.17e-06	0.548	TATGCAAAT	Intergenic	CpG	13460	ENSG00000283803	MIR3198-2	mir-3198-2	microRNA 3198-2	ncRNA
chr12	54239915	54239923	-	14.4949	8.17e-06	0.548	TATGCAAAT	3' UTR (NM_001127321, exon 5 of 5)	3' UTR (NM_001127321, exon 5 of 5)	-8443	ENSG00000283803	MIR3198-2	mir-3198-2	microRNA 3198-2	ncRNA
chr12	54302751	54302759	-	14.4949	8.17e-06	0.548	TATGCAAAT	Intergenic	Intergenic	-1718	ENSG00000123405	NFE2	NF-E2|p45	nuclear factor, erythroid 2	protein-coding
chr12	54315591	54315599	+	14.4949	8.17e-06	0.548	tatgcaaat	Intergenic	L1M4|LINE|L1	-9536	ENSG00000111481	COPZ1	CGI-120|COPZ|HSPC181|zeta-COP|zeta1-COP	coatomer protein complex subunit zeta 1	protein-coding
chr12	54349069	54349077	-	14.4949	8.17e-06	0.548	TATGCAAAT	intron (NR_073424, intron 6 of 7)	intron (NR_073424, intron 6 of 7)	-4618	ENSG00000258137	LOC102724050	-	uncharacterized LOC102724050	ncRNA
chr12	54365173	54365181	+	14.4949	8.17e-06	0.548	tatgcaaat	promoter-TSS (NM_020370)	promoter-TSS (NM_020370)	-691	ENSG00000139572	GPR84	EX33|GPCR4	G protein-coupled receptor 84	protein-coding
chr12	54507348	54507356	+	14.4949	8.17e-06	0.548	tatgcaaat	intron (NM_001184976, intron 3 of 30)	MIRb|SINE|MIR	8574	ENSG00000123338	NCKAP1L	HEM1	NCK associated protein 1 like	protein-coding
chr12	54521961	54521969	+	14.4949	8.17e-06	0.548	tatgcaaat	intron (NM_001184976, intron 18 of 30)	MIR|SINE|MIR	23187	ENSG00000123338	NCKAP1L	HEM1	NCK associated protein 1 like	protein-coding
chr12	54522233	54522241	+	14.4949	8.17e-06	0.548	TATGCAAAT	intron (NM_001184976, intron 18 of 30)	intron (NM_001184976, intron 18 of 30)	23459	ENSG00000123338	NCKAP1L	HEM1	NCK associated protein 1 like	protein-coding
chr12	54565059	54565067	+	14.4949	8.17e-06	0.548	taTGCAAAT	intron (NM_001165975, intron 1 of 14)	intron (NM_001165975, intron 1 of 14)	3598	ENSG00000123360	PDE1B	HEL-S-79p|PDE1B1|PDES1B	phosphodiesterase 1B	protein-coding
chr12	54575394	54575402	-	14.4949	8.17e-06	0.548	TATGCAAAT	intron (NM_001165975, intron 10 of 14)	(TTTCA)n|Simple_repeat|Simple_repeat	13261	ENSG00000135447	PPP1R1A	I1|IPP1	protein phosphatase 1 regulatory inhibitor subunit 1A	protein-coding
chr12	54575409	54575417	-	14.4949	8.17e-06	0.548	TATGCAAAT	intron (NM_001165975, intron 10 of 14)	(TTTCA)n|Simple_repeat|Simple_repeat	13246	ENSG00000135447	PPP1R1A	I1|IPP1	protein phosphatase 1 regulatory inhibitor subunit 1A	protein-coding
chr12	54714815	54714823	+	14.4949	8.17e-06	0.548	tatgcaaat	Intergenic	L1P3|LINE|L1	-66454	ENSG00000161634	DCD	AIDD|DCD-1|DSEP|HCAP|PIF	dermcidin	protein-coding
chr12	54732081	54732089	+	14.4949	8.17e-06	0.548	tatgcaaat	Intergenic	MER34-int|LTR|ERV1	-83720	ENSG00000161634	DCD	AIDD|DCD-1|DSEP|HCAP|PIF	dermcidin	protein-coding
chr12	54741276	54741284	-	14.4949	8.17e-06	0.548	TATGCAAAT	Intergenic	L1PB1|LINE|L1	-92915	ENSG00000161634	DCD	AIDD|DCD-1|DSEP|HCAP|PIF	dermcidin	protein-coding
chr12	54745828	54745836	-	14.4949	8.17e-06	0.548	TATGCAAAT	Intergenic	L1M2|LINE|L1	-97467	ENSG00000161634	DCD	AIDD|DCD-1|DSEP|HCAP|PIF	dermcidin	protein-coding
chr12	54747868	54747876	+	14.4949	8.17e-06	0.548	tatgcaaat	Intergenic	L1PB1|LINE|L1	-99507	ENSG00000161634	DCD	AIDD|DCD-1|DSEP|HCAP|PIF	dermcidin	protein-coding
chr12	54769270	54769278	-	14.4949	8.17e-06	0.548	TATGCAAAT	Intergenic	L1PA4|LINE|L1	-85242	ENSG00000172551	MUCL1	SBEM	mucin like 1	protein-coding
chr12	54769742	54769750	-	14.4949	8.17e-06	0.548	TATGCAAAT	Intergenic	L1PA4|LINE|L1	-84770	ENSG00000172551	MUCL1	SBEM	mucin like 1	protein-coding
chr12	54771804	54771812	-	14.4949	8.17e-06	0.548	TATGCAAAT	Intergenic	L1MD2|LINE|L1	-82708	ENSG00000172551	MUCL1	SBEM	mucin like 1	protein-coding
chr12	54809726	54809734	-	14.4949	8.17e-06	0.548	TATGCAAAT	Intergenic	L1PA7|LINE|L1	-44786	ENSG00000172551	MUCL1	SBEM	mucin like 1	protein-coding
chr12	54815352	54815360	-	14.4949	8.17e-06	0.548	TATGCAAAT	Intergenic	L1PA4|LINE|L1	-39160	ENSG00000172551	MUCL1	SBEM	mucin like 1	protein-coding
chr12	54823033	54823041	-	14.4949	8.17e-06	0.548	TATGCAAAT	Intergenic	LTR9D|LTR|ERV1	-31479	ENSG00000172551	MUCL1	SBEM	mucin like 1	protein-coding
chr12	54831256	54831264	+	14.4949	8.17e-06	0.548	tatgcaaat	Intergenic	MER31-int|LTR|ERV1	-23256	ENSG00000172551	MUCL1	SBEM	mucin like 1	protein-coding
chr12	54833297	54833305	+	14.4949	8.17e-06	0.548	TATGCAAAT	Intergenic	Intergenic	-21215	ENSG00000172551	MUCL1	SBEM	mucin like 1	protein-coding
chr12	54835889	54835897	-	14.4949	8.17e-06	0.548	TATGCAAAT	Intergenic	L1PB3|LINE|L1	-18623	ENSG00000172551	MUCL1	SBEM	mucin like 1	protein-coding
chr12	54851355	54851363	+	14.4949	8.17e-06	0.548	tatgcaaat	Intergenic	L1PA4|LINE|L1	-3157	ENSG00000172551	MUCL1	SBEM	mucin like 1	protein-coding
chr12	54864205	54864213	-	14.4949	8.17e-06	0.548	TATGCAAAT	Intergenic	Intergenic	9693	ENSG00000172551	MUCL1	SBEM	mucin like 1	protein-coding
chr12	54874466	54874474	-	14.4949	8.17e-06	0.548	TATGCAAAT	Intergenic	L1M3|LINE|L1	19954	ENSG00000172551	MUCL1	SBEM	mucin like 1	protein-coding
chr12	54885187	54885195	-	14.4949	8.17e-06	0.548	TATGCAAAT	Intergenic	L1PA3|LINE|L1	30675	ENSG00000172551	MUCL1	SBEM	mucin like 1	protein-coding
chr12	54885659	54885667	-	14.4949	8.17e-06	0.548	TATGCAAAT	Intergenic	L1PA3|LINE|L1	31147	ENSG00000172551	MUCL1	SBEM	mucin like 1	protein-coding
chr12	54903758	54903766	+	14.4949	8.17e-06	0.548	tatgcaaat	Intergenic	L1PA4|LINE|L1	49246	ENSG00000172551	MUCL1	SBEM	mucin like 1	protein-coding
chr12	54914696	54914704	+	14.4949	8.17e-06	0.548	tatgcaaat	Intergenic	L1M2|LINE|L1	59032	ENSG00000135426	TESPA1	HSPC257|ITPRID3|KIAA0748	thymocyte expressed, positive selection associated 1	protein-coding
chr12	54926347	54926355	-	14.4949	8.17e-06	0.548	TATGCAAAT	Intergenic	THE1B-int|LTR|ERVL-MaLR	47381	ENSG00000135426	TESPA1	HSPC257|ITPRID3|KIAA0748	thymocyte expressed, positive selection associated 1	protein-coding
chr12	54941245	54941253	-	14.4949	8.17e-06	0.548	TATGCAAAT	Intergenic	Intergenic	32483	ENSG00000135426	TESPA1	HSPC257|ITPRID3|KIAA0748	thymocyte expressed, positive selection associated 1	protein-coding
chr12	55013162	55013170	-	14.4949	8.17e-06	0.548	TATGCAAAT	Intergenic	THE1B-int|LTR|ERVL-MaLR	-6808	ENSG00000123307	NEUROD4	ATH-3|ATH3|Atoh3|MATH-3|MATH3|bHLHa4	neuronal differentiation 4	protein-coding
chr12	55083673	55083681	-	14.4949	8.17e-06	0.548	TATGCAAAT	Intergenic	L1PA3|LINE|L1	-46092	ENSG00000170605	OR9K2	OR12-2	olfactory receptor family 9 subfamily K member 2	protein-coding
chr12	55103842	55103850	-	14.4949	8.17e-06	0.548	TATGCAAAT	Intergenic	L1MC4|LINE|L1	-25923	ENSG00000170605	OR9K2	OR12-2	olfactory receptor family 9 subfamily K member 2	protein-coding
chr12	55144966	55144974	+	14.4949	8.17e-06	0.548	TATGCAAAT	Intergenic	Intergenic	15201	ENSG00000170605	OR9K2	OR12-2	olfactory receptor family 9 subfamily K member 2	protein-coding
chr12	55153752	55153760	-	14.4949	8.17e-06	0.548	TATGCAAAT	Intergenic	L1PA4|LINE|L1	23987	ENSG00000170605	OR9K2	OR12-2	olfactory receptor family 9 subfamily K member 2	protein-coding
chr12	55164380	55164388	-	14.4949	8.17e-06	0.548	TATGCAAAT	Intergenic	L1PA3|LINE|L1	34615	ENSG00000170605	OR9K2	OR12-2	olfactory receptor family 9 subfamily K member 2	protein-coding
chr12	55173624	55173632	-	14.4949	8.17e-06	0.548	TATGCAAAT	Intergenic	MER61-int|LTR|ERV1	43859	ENSG00000170605	OR9K2	OR12-2	olfactory receptor family 9 subfamily K member 2	protein-coding
chr12	55176506	55176514	-	14.4949	8.17e-06	0.548	TATGCAAAT	Intergenic	LTR45C|LTR|ERV1	-44515	ENSG00000179919	OR10A7	OR12-6	olfactory receptor family 10 subfamily A member 7	protein-coding
chr12	55251078	55251086	-	14.4949	8.17e-06	0.548	TATGCAAAT	Intergenic	Intergenic	3794	ENSG00000197706	OR6C74	-	olfactory receptor family 6 subfamily C member 74	protein-coding
chr12	55285252	55285260	+	14.4949	8.17e-06	0.548	TATGCAAAT	Intergenic	Intergenic	9976	ENSG00000188324	OR6C6	-	olfactory receptor family 6 subfamily C member 6	protein-coding
chr12	55292917	55292925	-	14.4949	8.17e-06	0.548	TATGCAAAT	Intergenic	Intergenic	2311	ENSG00000188324	OR6C6	-	olfactory receptor family 6 subfamily C member 6	protein-coding
chr12	55303937	55303945	+	14.4949	8.17e-06	0.548	TATGCAAAT	Intergenic	Intergenic	-8709	ENSG00000188324	OR6C6	-	olfactory receptor family 6 subfamily C member 6	protein-coding
chr12	55306461	55306469	+	14.4949	8.17e-06	0.548	tatgcaaat	Intergenic	L1PA8|LINE|L1	-11233	ENSG00000188324	OR6C6	-	olfactory receptor family 6 subfamily C member 6	protein-coding
chr12	55306934	55306942	+	14.4949	8.17e-06	0.548	tatgcaaat	Intergenic	L1PA8|LINE|L1	-11706	ENSG00000188324	OR6C6	-	olfactory receptor family 6 subfamily C member 6	protein-coding
chr12	55322185	55322193	+	14.4949	8.17e-06	0.548	TATGCAAAT	TTS (NM_001005182)	TTS (NM_001005182)	1589	ENSG00000205330	OR6C1	OST267	olfactory receptor family 6 subfamily C member 1	protein-coding
chr12	55332622	55332630	+	14.4949	8.17e-06	0.548	TATGCAAAT	TTS (NM_054104)	TTS (NM_054104)	925	ENSG00000205329	OR6C3	OST709	olfactory receptor family 6 subfamily C member 3	protein-coding
chr12	55378297	55378305	+	14.4949	8.17e-06	0.548	TATGCAAAT	Intergenic	Intergenic	13190	ENSG00000187857	OR6C75	-	olfactory receptor family 6 subfamily C member 75	protein-coding
chr12	55391094	55391102	+	14.4949	8.17e-06	0.548	TATGCAAAT	Intergenic	Intergenic	-9431	ENSG00000205328	OR6C65	-	olfactory receptor family 6 subfamily C member 65	protein-coding
chr12	55408489	55408497	+	14.4949	8.17e-06	0.548	tatgcaaat	Intergenic	MER34A|LTR|ERV1	7964	ENSG00000205328	OR6C65	-	olfactory receptor family 6 subfamily C member 65	protein-coding
chr12	55422546	55422554	-	14.4949	8.17e-06	0.548	TATGCAAAT	Intergenic	Intergenic	-3704	ENSG00000185821	OR6C76	-	olfactory receptor family 6 subfamily C member 76	protein-coding
chr12	55423841	55423849	+	14.4949	8.17e-06	0.548	TATGCAAAT	Intergenic	Intergenic	-2409	ENSG00000185821	OR6C76	-	olfactory receptor family 6 subfamily C member 76	protein-coding
chr12	55427671	55427679	-	14.4949	8.17e-06	0.548	TATGCAAAT	TTS (NM_001005183)	TTS (NM_001005183)	1421	ENSG00000185821	OR6C76	-	olfactory receptor family 6 subfamily C member 76	protein-coding
chr12	55435185	55435193	-	14.4949	8.17e-06	0.548	TATGCAAAT	Intergenic	Intergenic	8935	ENSG00000185821	OR6C76	-	olfactory receptor family 6 subfamily C member 76	protein-coding
chr12	55436272	55436280	-	14.4949	8.17e-06	0.548	TATGCAAAT	Intergenic	L1ME1|LINE|L1	10022	ENSG00000185821	OR6C76	-	olfactory receptor family 6 subfamily C member 76	protein-coding
chr12	55449042	55449050	+	14.4949	8.17e-06	0.548	TATGCAAAT	Intergenic	Intergenic	-3168	ENSG00000179695	OR6C2	OR6C67	olfactory receptor family 6 subfamily C member 2	protein-coding
chr12	55454979	55454987	+	14.4949	8.17e-06	0.548	TATGCAAAT	Intergenic	Intergenic	2769	ENSG00000179695	OR6C2	OR6C67	olfactory receptor family 6 subfamily C member 2	protein-coding
chr12	55462686	55462694	+	14.4949	8.17e-06	0.548	tatgcaaat	Intergenic	L1PA6|LINE|L1	7448	ENSG00000184954	OR6C70	-	olfactory receptor family 6 subfamily C member 70	protein-coding
chr12	55487719	55487727	+	14.4949	8.17e-06	0.548	tatgcaaat	Intergenic	L1PA2|LINE|L1	-4655	ENSG00000205327	OR6C68	-	olfactory receptor family 6 subfamily C member 68	protein-coding
chr12	55513951	55513959	-	14.4949	8.17e-06	0.548	TATGCAAAT	Intergenic	L1P4e|LINE|L1	21577	ENSG00000205327	OR6C68	-	olfactory receptor family 6 subfamily C member 68	protein-coding
chr12	55515162	55515170	+	14.4949	8.17e-06	0.548	TATGCAAAT	Intergenic	Intergenic	22788	ENSG00000205327	OR6C68	-	olfactory receptor family 6 subfamily C member 68	protein-coding
chr12	55529045	55529053	+	14.4949	8.17e-06	0.548	tatgcaaat	Intergenic	L1P4|LINE|L1	-22178	ENSG00000179626	OR6C4	OR12-10	olfactory receptor family 6 subfamily C member 4	protein-coding
chr12	55539931	55539939	+	14.4949	8.17e-06	0.548	tatgcaaat	Intergenic	LTR9B|LTR|ERV1	-11292	ENSG00000179626	OR6C4	OR12-10	olfactory receptor family 6 subfamily C member 4	protein-coding
chr12	55540068	55540076	-	14.4949	8.17e-06	0.548	TATGCAAAT	Intergenic	LTR9B|LTR|ERV1	-11155	ENSG00000179626	OR6C4	OR12-10	olfactory receptor family 6 subfamily C member 4	protein-coding
chr12	55542908	55542916	-	14.4949	8.17e-06	0.548	TATGCAAAT	Intergenic	L1PA5|LINE|L1	-8315	ENSG00000179626	OR6C4	OR12-10	olfactory receptor family 6 subfamily C member 4	protein-coding
chr12	55563712	55563720	+	14.4949	8.17e-06	0.548	tatgcaaat	Intergenic	L1PA3|LINE|L1	-10699	ENSG00000179615	OR2AP1	OR2AP1P	olfactory receptor family 2 subfamily AP member 1	protein-coding
chr12	55564184	55564192	+	14.4949	8.17e-06	0.548	tatgcaaat	Intergenic	L1PA3|LINE|L1	-10227	ENSG00000179615	OR2AP1	OR2AP1P	olfactory receptor family 2 subfamily AP member 1	protein-coding
chr12	55587391	55587399	+	14.4949	8.17e-06	0.548	tatgcaaat	Intergenic	L1PB1|LINE|L1	12980	ENSG00000179615	OR2AP1	OR2AP1P	olfactory receptor family 2 subfamily AP member 1	protein-coding
chr12	55601431	55601439	+	14.4949	8.17e-06	0.548	tatgcaaat	Intergenic	L1PA4|LINE|L1	27020	ENSG00000179615	OR2AP1	OR2AP1P	olfactory receptor family 2 subfamily AP member 1	protein-coding
chr12	55642887	55642895	+	14.4949	8.17e-06	0.548	tatgcaaat	Intergenic	ERVL-B4-int|LTR|ERVL	5999	ENSG00000175398	OR10P1	OR10P1P|OR10P2P|OR10P3P|OR12-7|OST701	olfactory receptor family 10 subfamily P member 1	protein-coding
chr12	55651358	55651366	-	14.4949	8.17e-06	0.548	TATGCAAAT	Intergenic	THE1C-int|LTR|ERVL-MaLR	14470	ENSG00000175398	OR10P1	OR10P1P|OR10P2P|OR10P3P|OR12-7|OST701	olfactory receptor family 10 subfamily P member 1	protein-coding
chr12	55674993	55675001	-	14.4949	8.17e-06	0.548	TATGCAAAT	Intergenic	L2a|LINE|L2	-6739	ENSG00000170439	METTL7B	ALDI	methyltransferase like 7B	protein-coding
chr12	55754701	55754709	+	14.4949	8.17e-06	0.548	tatgcaaat	3' UTR (NM_005811, exon 3 of 3)	3' UTR (NM_005811, exon 3 of 3)	11583	ENSG00000135414	GDF11	BMP-11|BMP11	growth differentiation factor 11	protein-coding
chr12	55774359	55774367	+	14.4949	8.17e-06	0.548	TATGCAAAT	intron (NM_033082, intron 9 of 10)	intron (NM_033082, intron 9 of 10)	31241	ENSG00000135414	GDF11	BMP-11|BMP11	growth differentiation factor 11	protein-coding
chr12	55776455	55776463	-	14.4949	8.17e-06	0.548	TATGCAAAT	intron (NM_033082, intron 9 of 10)	MER2B|DNA|TcMar-Tigger	33337	ENSG00000135414	GDF11	BMP-11|BMP11	growth differentiation factor 11	protein-coding
chr12	55785185	55785193	+	14.4949	8.17e-06	0.548	TATGCAAAT	intron (NM_033082, intron 9 of 10)	intron (NM_033082, intron 9 of 10)	32535	ENSG00000205323	SARNP	CIP29|HCC1|HSPC316|THO1	SAP domain containing ribonucleoprotein	protein-coding
chr12	55852887	55852895	-	14.4949	8.17e-06	0.548	TATGCAAAT	Intergenic	L1MC1|LINE|L1	-9955	ENSG00000123342	MMP19	CODA|MMP18|RASI-1	matrix metallopeptidase 19	protein-coding
chr12	55929166	55929174	-	14.4949	8.17e-06	0.548	TATGCAAAT	Intergenic	Intergenic	-1276	ENSG00000170473	PYM1	PYM|WIBG	PYM homolog 1, exon junction complex associated factor	protein-coding
chr12	55966084	55966092	-	14.4949	8.17e-06	0.548	TATGCAAAT	promoter-TSS (NM_001798)	promoter-TSS (NM_001798)	-26	ENSG00000185664	PMEL	D12S53E|ME20|ME20-M|ME20M|P1|P100|PMEL17|SI|SIL|SILV|gp100	premelanosome protein	protein-coding
chr12	56208350	56208358	+	14.4949	8.17e-06	0.548	TATGCAAAT	intron (NM_194359, intron 4 of 6)	intron (NM_194359, intron 4 of 6)	13347	ENSG00000181852	RNF41	FLRF|NRDP1|SBBI03	ring finger protein 41	protein-coding
chr12	56242462	56242470	-	14.4949	8.17e-06	0.548	TATGCAAAT	3' UTR (NM_173595, exon 28 of 28)	3' UTR (NM_173595, exon 28 of 28)	11749	ENSG00000139540	SLC39A5	LZT-Hs7|MYP24|ZIP5	solute carrier family 39 member 5	protein-coding
chr12	56255557	56255565	+	14.4949	8.17e-06	0.548	tatgcaaat	intron (NM_173595, intron 5 of 27)	Charlie4z|DNA|hAT-Charlie	2823	ENSG00000139645	ANKRD52	ANKRD33	ankyrin repeat domain 52	protein-coding
chr12	56318796	56318804	+	14.4949	8.17e-06	0.548	tatgcaaat	intron (NM_001166279, intron 24 of 25)	L1PA17|LINE|L1	-2452	ENSG00000257727	CNPY2	HP10390|MSAP|TMEM4|ZSIG9	canopy FGF signaling regulator 2	protein-coding
chr12	56329018	56329026	+	14.4949	8.17e-06	0.548	tatgcaaat	intron (NM_001166279, intron 2 of 25)	MER2|DNA|TcMar-Tigger	4696	ENSG00000135473	PAN2	USP52	poly(A) specific ribonuclease subunit PAN2	protein-coding
chr12	56336768	56336776	-	14.4949	8.17e-06	0.548	TATGCAAAT	Intergenic	Intergenic	-2112	ENSG00000110944	IL23A	IL-23|IL-23A|IL23P19|P19|SGRF	interleukin 23 subunit alpha	protein-coding
chr12	56541462	56541470	-	14.4949	8.17e-06	0.548	TATGCAAAT	intron (NM_002898, intron 1 of 13)	intron (NM_002898, intron 1 of 13)	19646	ENSG00000076067	RBMS2	SCR3	RNA binding motif single stranded interacting protein 2	protein-coding
chr12	56565049	56565057	-	14.4949	8.17e-06	0.548	TATGCAAAT	intron (NM_002898, intron 2 of 13)	MER2|DNA|TcMar-Tigger	43233	ENSG00000076067	RBMS2	SCR3	RNA binding motif single stranded interacting protein 2	protein-coding
chr12	56831942	56831950	-	14.4949	8.17e-06	0.548	TATGCAAAT	Intergenic	Intergenic	68622	ENSG00000025423	HSD17B6	HSE|RODH|SDR9C6	hydroxysteroid 17-beta dehydrogenase 6	protein-coding
chr12	56832370	56832378	+	14.4949	8.17e-06	0.548	TATGCAAAT	Intergenic	Intergenic	69050	ENSG00000025423	HSD17B6	HSE|RODH|SDR9C6	hydroxysteroid 17-beta dehydrogenase 6	protein-coding
chr12	56850247	56850255	-	14.4949	8.17e-06	0.548	TATGCAAAT	Intergenic	L1PREC2|LINE|L1	84157	ENSG00000170426	SDR9C7	ARCI13|RDHS|SDR-O|SDRO	short chain dehydrogenase/reductase family 9C member 7	protein-coding
chr12	56862846	56862854	+	14.4949	8.17e-06	0.548	tatgcaaat	Intergenic	MER101B|LTR|ERV1	71558	ENSG00000170426	SDR9C7	ARCI13|RDHS|SDR-O|SDRO	short chain dehydrogenase/reductase family 9C member 7	protein-coding
chr12	56891747	56891755	+	14.4949	8.17e-06	0.548	tatgcaaat	Intergenic	L1PA5|LINE|L1	42657	ENSG00000170426	SDR9C7	ARCI13|RDHS|SDR-O|SDRO	short chain dehydrogenase/reductase family 9C member 7	protein-coding
chr12	56909189	56909197	-	14.4949	8.17e-06	0.548	TATGCAAAT	Intergenic	THE1C-int|LTR|ERVL-MaLR	25215	ENSG00000170426	SDR9C7	ARCI13|RDHS|SDR-O|SDRO	short chain dehydrogenase/reductase family 9C member 7	protein-coding
chr12	56943523	56943531	+	14.4949	8.17e-06	0.548	tatgcaaat	Intergenic	THE1-int|LTR|ERVL-MaLR	-9119	ENSG00000170426	SDR9C7	ARCI13|RDHS|SDR-O|SDRO	short chain dehydrogenase/reductase family 9C member 7	protein-coding
chr12	56945016	56945024	-	14.4949	8.17e-06	0.548	TATGCAAAT	Intergenic	L1M1|LINE|L1	-10612	ENSG00000170426	SDR9C7	ARCI13|RDHS|SDR-O|SDRO	short chain dehydrogenase/reductase family 9C member 7	protein-coding
chr12	56946480	56946488	-	14.4949	8.17e-06	0.548	TATGCAAAT	Intergenic	L1M1|LINE|L1	-12076	ENSG00000170426	SDR9C7	ARCI13|RDHS|SDR-O|SDRO	short chain dehydrogenase/reductase family 9C member 7	protein-coding
chr12	56972134	56972142	+	14.4949	8.17e-06	0.548	tatgcaaat	Intergenic	L1PA5|LINE|L1	-12764	ENSG00000139547	RDH16	RODH-4|SDR9C8|hRDH-E	retinol dehydrogenase 16	protein-coding
chr12	57045308	57045316	+	14.4949	8.17e-06	0.548	TATGCAAAT	intron (NM_005379, intron 8 of 27)	intron (NM_005379, intron 8 of 27)	4817	ENSG00000166866	MYO1A	BBMI|DFNA48|MIHC|MYHL	myosin IA	protein-coding
chr12	57083443	57083451	+	14.4949	8.17e-06	0.548	tatgcaaat	Intergenic	MARNA|DNA|TcMar-Mariner	-4656	ENSG00000166881	NEMP1	TMEM194|TMEM194A	nuclear envelope integral membrane protein 1	protein-coding
chr12	57242806	57242814	-	14.4949	8.17e-06	0.548	TATGCAAAT	TTS (NM_001286257)	TTS (NM_001286257)	-2118	ENSG00000185633	NDUFA4L2	NUOMS	NDUFA4 mitochondrial complex associated like 2	protein-coding
chr12	57242814	57242822	-	14.4949	8.17e-06	0.548	TATGCAAAT	TTS (NM_001286257)	TTS (NM_001286257)	-2126	ENSG00000185633	NDUFA4L2	NUOMS	NDUFA4 mitochondrial complex associated like 2	protein-coding
chr12	57242821	57242829	+	14.4949	8.17e-06	0.548	TATGCAAAT	TTS (NM_001286257)	TTS (NM_001286257)	-2133	ENSG00000185633	NDUFA4L2	NUOMS	NDUFA4 mitochondrial complex associated like 2	protein-coding
chr12	57242836	57242844	-	14.4949	8.17e-06	0.548	TATGCAAAT	TTS (NM_001286257)	TTS (NM_001286257)	-2148	ENSG00000185633	NDUFA4L2	NUOMS	NDUFA4 mitochondrial complex associated like 2	protein-coding
chr12	57301251	57301259	+	14.4949	8.17e-06	0.548	TATGCAAAT	intron (NM_001351215, intron 3 of 22)	intron (NM_001351215, intron 3 of 22)	40519	ENSG00000179912	R3HDM2	CAG6|PR01365	R3H domain containing 2	protein-coding
chr12	57334624	57334632	+	14.4949	8.17e-06	0.548	TATGCAAAT	intron (NM_001351217, intron 1 of 21)	intron (NM_001351217, intron 1 of 21)	7146	ENSG00000179912	R3HDM2	CAG6|PR01365	R3H domain containing 2	protein-coding
chr12	57574169	57574177	+	14.4949	8.17e-06	0.548	TATGCAAAT	intron (NM_004984, intron 15 of 28)	intron (NM_004984, intron 15 of 28)	-17019	ENSG00000166908	PIP4K2C	PIP5K2C	phosphatidylinositol-5-phosphate 4-kinase type 2 gamma	protein-coding
chr12	57642729	57642737	+	14.4949	8.17e-06	0.548	tatgcaaat	Intergenic	LTR9A1|LTR|ERV1	-9494	ENSG00000135454	B4GALNT1	GALGT|GALNACT|GalNAc-T|SPG26	beta-1,4-N-acetyl-galactosaminyltransferase 1	protein-coding
chr12	57644449	57644457	+	14.4949	8.17e-06	0.548	tatgcaaat	Intergenic	MER4-int|LTR|ERV1	-11214	ENSG00000135454	B4GALNT1	GALGT|GALNACT|GalNAc-T|SPG26	beta-1,4-N-acetyl-galactosaminyltransferase 1	protein-coding
chr12	57654319	57654327	-	14.4949	8.17e-06	0.548	TATGCAAAT	Intergenic	MER4-int|LTR|ERV1	-21084	ENSG00000135454	B4GALNT1	GALGT|GALNACT|GalNAc-T|SPG26	beta-1,4-N-acetyl-galactosaminyltransferase 1	protein-coding
chr12	57730103	57730111	-	14.4949	8.17e-06	0.548	TATGCAAAT	intron (NM_001122772, intron 12 of 18)	intron (NM_001122772, intron 12 of 18)	3867	ENSG00000255737	AGAP2-AS1	PUNISHER	AGAP2 antisense RNA 1	ncRNA
chr12	57743016	57743024	-	14.4949	8.17e-06	0.548	TATGCAAAT	promoter-TSS (NM_014770)	promoter-TSS (NM_014770)	-859	ENSG00000135439	AGAP2	CENTG1|GGAP2|PIKE	ArfGAP with GTPase domain, ankyrin repeat and PH domain 2	protein-coding
chr12	57854060	57854068	-	14.4949	8.17e-06	0.548	TATGCAAAT	Intergenic	L2b|LINE|L2	-7335	ENSG00000175215	CTDSP2	OS4|PSR2|SCP2	CTD small phosphatase 2	protein-coding
chr12	57926859	57926867	-	14.4949	8.17e-06	0.548	TATGCAAAT	Intergenic	Tigger4|DNA|TcMar-Tigger	9301		GIHCG	-	GIHCG inhibitor of miR-200b/200a/429 expression	ncRNA
chr12	57978302	57978310	+	14.4949	8.17e-06	0.548	tatgcaaat	Intergenic	L1PA7|LINE|L1	36739	ENSG00000166896	ATP23	KUB3|XRCC6BP1	ATP23 metallopeptidase and ATP synthase assembly factor homolog	protein-coding
chr12	58011650	58011658	-	14.4949	8.17e-06	0.548	TATGCAAAT	Intergenic	Intergenic	70087	ENSG00000166896	ATP23	KUB3|XRCC6BP1	ATP23 metallopeptidase and ATP synthase assembly factor homolog	protein-coding
chr12	58036144	58036152	+	14.4949	8.17e-06	0.548	tatgcaaat	Intergenic	THE1D-int|LTR|ERVL-MaLR	-51744	ENSG00000257541	LINC02403	-	long intergenic non-protein coding RNA 2403	ncRNA
chr12	58039590	58039598	-	14.4949	8.17e-06	0.548	TATGCAAAT	Intergenic	L1PA13|LINE|L1	-48298	ENSG00000257541	LINC02403	-	long intergenic non-protein coding RNA 2403	ncRNA
chr12	58044436	58044444	-	14.4949	8.17e-06	0.548	TATGCAAAT	Intergenic	Intergenic	-43452	ENSG00000257541	LINC02403	-	long intergenic non-protein coding RNA 2403	ncRNA
chr12	58061705	58061713	+	14.4949	8.17e-06	0.548	tatgcaaat	Intergenic	L1PA5|LINE|L1	-26183	ENSG00000257541	LINC02403	-	long intergenic non-protein coding RNA 2403	ncRNA
chr12	58082130	58082138	-	14.4949	8.17e-06	0.548	TATGCAAAT	Intergenic	Tigger3a|DNA|TcMar-Tigger	-5758	ENSG00000257541	LINC02403	-	long intergenic non-protein coding RNA 2403	ncRNA
chr12	58100926	58100934	-	14.4949	8.17e-06	0.548	TATGCAAAT	Intergenic	Intergenic	13038	ENSG00000257541	LINC02403	-	long intergenic non-protein coding RNA 2403	ncRNA
chr12	58175233	58175241	-	14.4949	8.17e-06	0.548	TATGCAAAT	Intergenic	Intergenic	87345	ENSG00000257541	LINC02403	-	long intergenic non-protein coding RNA 2403	ncRNA
chr12	58204013	58204021	+	14.4949	8.17e-06	0.548	TATGCAAAT	Intergenic	Intergenic	116125	ENSG00000257541	LINC02403	-	long intergenic non-protein coding RNA 2403	ncRNA
chr12	58276110	58276118	+	14.4949	8.17e-06	0.548	tatgcaaat	Intergenic	L2a|LINE|L2	188222	ENSG00000257541	LINC02403	-	long intergenic non-protein coding RNA 2403	ncRNA
chr12	58342132	58342140	-	14.4949	8.17e-06	0.548	TATGCAAAT	Intergenic	Intergenic	-249566	ENSG00000258231	LOC100506869	-	uncharacterized LOC100506869	ncRNA
chr12	58354821	58354829	-	14.4949	8.17e-06	0.548	TATGCAAAT	Intergenic	MIRc|SINE|MIR	-236877	ENSG00000258231	LOC100506869	-	uncharacterized LOC100506869	ncRNA
chr12	58399257	58399265	-	14.4949	8.17e-06	0.548	TATGCAAAT	Intergenic	L1PREC2|LINE|L1	-192441	ENSG00000258231	LOC100506869	-	uncharacterized LOC100506869	ncRNA
chr12	58401080	58401088	-	14.4949	8.17e-06	0.548	TATGCAAAT	Intergenic	Intergenic	-190618	ENSG00000258231	LOC100506869	-	uncharacterized LOC100506869	ncRNA
chr12	58429221	58429229	+	14.4949	8.17e-06	0.548	tatgcaaat	Intergenic	L1PA7|LINE|L1	-162477	ENSG00000258231	LOC100506869	-	uncharacterized LOC100506869	ncRNA
chr12	58429692	58429700	+	14.4949	8.17e-06	0.548	tatgcaaat	Intergenic	L1PA7|LINE|L1	-162006	ENSG00000258231	LOC100506869	-	uncharacterized LOC100506869	ncRNA
chr12	58432862	58432870	-	14.4949	8.17e-06	0.548	TATGCAAAT	Intergenic	Intergenic	-158836	ENSG00000258231	LOC100506869	-	uncharacterized LOC100506869	ncRNA
chr12	58435091	58435099	+	14.4949	8.17e-06	0.548	tatgcaaat	Intergenic	L1MB5|LINE|L1	-156607	ENSG00000258231	LOC100506869	-	uncharacterized LOC100506869	ncRNA
chr12	58467681	58467689	+	14.4949	8.17e-06	0.548	tatgcaaat	Intergenic	MSTA-int|LTR|ERVL-MaLR	-124017	ENSG00000258231	LOC100506869	-	uncharacterized LOC100506869	ncRNA
chr12	58497670	58497678	-	14.4949	8.17e-06	0.548	TATGCAAAT	Intergenic	MLT1A0|LTR|ERVL-MaLR	-94028	ENSG00000258231	LOC100506869	-	uncharacterized LOC100506869	ncRNA
chr12	58600312	58600320	-	14.4949	8.17e-06	0.548	TATGCAAAT	intron (NR_126341, intron 1 of 1)	intron (NR_126341, intron 1 of 1)	8614	ENSG00000258231	LOC100506869	-	uncharacterized LOC100506869	ncRNA
chr12	58626537	58626545	-	14.4949	8.17e-06	0.548	TATGCAAAT	intron (NR_120452, intron 1 of 7)	intron (NR_120452, intron 1 of 7)	34839	ENSG00000258231	LOC100506869	-	uncharacterized LOC100506869	ncRNA
chr12	58684132	58684140	-	14.4949	8.17e-06	0.548	TATGCAAAT	intron (NR_120452, intron 1 of 7)	L1ME4b|LINE|L1	92434	ENSG00000258231	LOC100506869	-	uncharacterized LOC100506869	ncRNA
chr12	58698640	58698648	-	14.4949	8.17e-06	0.548	TATGCAAAT	intron (NR_120452, intron 1 of 7)	L1MA4|LINE|L1	83072	ENSG00000257259	LINC02388	-	long intergenic non-protein coding RNA 2388	ncRNA
chr12	58707108	58707116	-	14.4949	8.17e-06	0.548	TATGCAAAT	intron (NR_120452, intron 1 of 7)	L1PA6|LINE|L1	74604	ENSG00000257259	LINC02388	-	long intergenic non-protein coding RNA 2388	ncRNA
chr12	58730973	58730981	+	14.4949	8.17e-06	0.548	tatgcaaat	intron (NR_120452, intron 1 of 7)	L2a|LINE|L2	50739	ENSG00000257259	LINC02388	-	long intergenic non-protein coding RNA 2388	ncRNA
chr12	58742064	58742072	-	14.4949	8.17e-06	0.548	TATGCAAAT	intron (NR_120452, intron 1 of 7)	THE1C-int|LTR|ERVL-MaLR	39648	ENSG00000257259	LINC02388	-	long intergenic non-protein coding RNA 2388	ncRNA
chr12	58787549	58787557	-	14.4949	8.17e-06	0.548	TATGCAAAT	intron (NR_126341, intron 1 of 1)	L1PA17|LINE|L1	-5837	ENSG00000257259	LINC02388	-	long intergenic non-protein coding RNA 2388	ncRNA
chr12	58793047	58793055	-	14.4949	8.17e-06	0.548	TATGCAAAT	intron (NR_126341, intron 1 of 1)	intron (NR_126341, intron 1 of 1)	-11335	ENSG00000257259	LINC02388	-	long intergenic non-protein coding RNA 2388	ncRNA
chr12	58826243	58826251	+	14.4949	8.17e-06	0.548	tatgcaaat	Intergenic	L1MA4A|LINE|L1	-44531	ENSG00000257259	LINC02388	-	long intergenic non-protein coding RNA 2388	ncRNA
chr12	58836020	58836028	-	14.4949	8.17e-06	0.548	TATGCAAAT	Intergenic	Intergenic	-54308	ENSG00000257259	LINC02388	-	long intergenic non-protein coding RNA 2388	ncRNA
chr12	58838161	58838169	-	14.4949	8.17e-06	0.548	TATGCAAAT	Intergenic	L1P2|LINE|L1	-56449	ENSG00000257259	LINC02388	-	long intergenic non-protein coding RNA 2388	ncRNA
chr12	58857349	58857357	+	14.4949	8.17e-06	0.548	tatgcaaat	Intergenic	HERV17-int|LTR|ERV1	62193	ENSG00000139263	LRIG3	LIG3	leucine rich repeats and immunoglobulin like domains 3	protein-coding
chr12	58861143	58861151	+	14.4949	8.17e-06	0.548	tatgcaaat	Intergenic	THE1C-int|LTR|ERVL-MaLR	58399	ENSG00000139263	LRIG3	LIG3	leucine rich repeats and immunoglobulin like domains 3	protein-coding
chr12	58922914	58922922	+	14.4949	8.17e-06	0.548	tatgcaaat	Intergenic	L2|LINE|L2	-2380	ENSG00000139263	LRIG3	LIG3	leucine rich repeats and immunoglobulin like domains 3	protein-coding
chr12	58939017	58939025	-	14.4949	8.17e-06	0.548	TATGCAAAT	Intergenic	MER58A|DNA|hAT-Charlie	-18483	ENSG00000139263	LRIG3	LIG3	leucine rich repeats and immunoglobulin like domains 3	protein-coding
chr12	59025225	59025233	-	14.4949	8.17e-06	0.548	TATGCAAAT	Intergenic	Intergenic	-104691	ENSG00000139263	LRIG3	LIG3	leucine rich repeats and immunoglobulin like domains 3	protein-coding
chr12	59111483	59111491	+	14.4949	8.17e-06	0.548	TATGCAAAT	Intergenic	Intergenic	-190949	ENSG00000139263	LRIG3	LIG3	leucine rich repeats and immunoglobulin like domains 3	protein-coding
chr12	59115563	59115571	+	14.4949	8.17e-06	0.548	TATGCAAAT	Intergenic	Intergenic	-195029	ENSG00000139263	LRIG3	LIG3	leucine rich repeats and immunoglobulin like domains 3	protein-coding
chr12	59125113	59125121	+	14.4949	8.17e-06	0.548	tatgcaaat	Intergenic	THE1B-int|LTR|ERVL-MaLR	-204579	ENSG00000139263	LRIG3	LIG3	leucine rich repeats and immunoglobulin like domains 3	protein-coding
chr12	59129378	59129386	+	14.4949	8.17e-06	0.548	tatgcaaat	Intergenic	MER101|LTR|ERV1	-208844	ENSG00000139263	LRIG3	LIG3	leucine rich repeats and immunoglobulin like domains 3	protein-coding
chr12	59137248	59137256	+	14.4949	8.17e-06	0.548	TATGCAAAT	Intergenic	Intergenic	-216714	ENSG00000139263	LRIG3	LIG3	leucine rich repeats and immunoglobulin like domains 3	protein-coding
chr12	59177248	59177256	+	14.4949	8.17e-06	0.548	tatgcaaat	Intergenic	THE1B-int|LTR|ERVL-MaLR	-256714	ENSG00000139263	LRIG3	LIG3	leucine rich repeats and immunoglobulin like domains 3	protein-coding
chr12	59184234	59184242	-	14.4949	8.17e-06	0.548	TATGCAAAT	Intergenic	Intergenic	-263700	ENSG00000139263	LRIG3	LIG3	leucine rich repeats and immunoglobulin like domains 3	protein-coding
chr12	59243434	59243442	+	14.4949	8.17e-06	0.548	tatgcaaat	Intergenic	L1PA8A|LINE|L1	-322900	ENSG00000139263	LRIG3	LIG3	leucine rich repeats and immunoglobulin like domains 3	protein-coding
chr12	59245148	59245156	+	14.4949	8.17e-06	0.548	tatgcaaat	Intergenic	L1PA8A|LINE|L1	-324614	ENSG00000139263	LRIG3	LIG3	leucine rich repeats and immunoglobulin like domains 3	protein-coding
chr12	59271755	59271763	+	14.4949	8.17e-06	0.548	tatgcaaat	Intergenic	L1PA8|LINE|L1	-324270	ENSG00000118596	SLC16A7	MCT2	solute carrier family 16 member 7	protein-coding
chr12	59281516	59281524	+	14.4949	8.17e-06	0.548	TATGCAAAT	Intergenic	Intergenic	-314509	ENSG00000118596	SLC16A7	MCT2	solute carrier family 16 member 7	protein-coding
chr12	59303232	59303240	+	14.4949	8.17e-06	0.548	tatgcaaat	Intergenic	L1P1|LINE|L1	-292793	ENSG00000118596	SLC16A7	MCT2	solute carrier family 16 member 7	protein-coding
chr12	59311650	59311658	+	14.4949	8.17e-06	0.548	tatgcaaat	Intergenic	L1PA16|LINE|L1	-284375	ENSG00000118596	SLC16A7	MCT2	solute carrier family 16 member 7	protein-coding
chr12	59330090	59330098	-	14.4949	8.17e-06	0.548	TATGCAAAT	Intergenic	Intergenic	-265935	ENSG00000118596	SLC16A7	MCT2	solute carrier family 16 member 7	protein-coding
chr12	59337025	59337033	+	14.4949	8.17e-06	0.548	TATGCAAAT	Intergenic	Intergenic	-259000	ENSG00000118596	SLC16A7	MCT2	solute carrier family 16 member 7	protein-coding
chr12	59349158	59349166	-	14.4949	8.17e-06	0.548	TATGCAAAT	Intergenic	L1PA8|LINE|L1	-246867	ENSG00000118596	SLC16A7	MCT2	solute carrier family 16 member 7	protein-coding
chr12	59356265	59356273	-	14.4949	8.17e-06	0.548	TATGCAAAT	Intergenic	MER2|DNA|TcMar-Tigger	-239760	ENSG00000118596	SLC16A7	MCT2	solute carrier family 16 member 7	protein-coding
chr12	59387783	59387791	-	14.4949	8.17e-06	0.548	TATGCAAAT	Intergenic	LTR2|LTR|ERV1	-208242	ENSG00000118596	SLC16A7	MCT2	solute carrier family 16 member 7	protein-coding
chr12	59393892	59393900	+	14.4949	8.17e-06	0.548	tatgcaaat	Intergenic	L1PA8A|LINE|L1	-202133	ENSG00000118596	SLC16A7	MCT2	solute carrier family 16 member 7	protein-coding
chr12	59438854	59438862	-	14.4949	8.17e-06	0.548	TATGCAAAT	Intergenic	L1MA3|LINE|L1	-157171	ENSG00000118596	SLC16A7	MCT2	solute carrier family 16 member 7	protein-coding
chr12	59480783	59480791	+	14.4949	8.17e-06	0.548	tatgcaaat	Intergenic	L1PA4|LINE|L1	-115242	ENSG00000118596	SLC16A7	MCT2	solute carrier family 16 member 7	protein-coding
chr12	59484955	59484963	+	14.4949	8.17e-06	0.548	tatgcaaat	Intergenic	MER2|DNA|TcMar-Tigger	-111070	ENSG00000118596	SLC16A7	MCT2	solute carrier family 16 member 7	protein-coding
chr12	59517728	59517736	-	14.4949	8.17e-06	0.548	TATGCAAAT	Intergenic	L1ME1|LINE|L1	-78297	ENSG00000118596	SLC16A7	MCT2	solute carrier family 16 member 7	protein-coding
chr12	59564241	59564249	+	14.4949	8.17e-06	0.548	TATGCAAAT	Intergenic	Intergenic	-31784	ENSG00000118596	SLC16A7	MCT2	solute carrier family 16 member 7	protein-coding
chr12	59576065	59576073	+	14.4949	8.17e-06	0.548	TATGCAAAT	Intergenic	Intergenic	-19960	ENSG00000118596	SLC16A7	MCT2	solute carrier family 16 member 7	protein-coding
chr12	59612551	59612559	+	14.4949	8.17e-06	0.548	tatgcaaat	intron (NM_001270623, intron 1 of 5)	THE1C-int|LTR|ERVL-MaLR	16526	ENSG00000118596	SLC16A7	MCT2	solute carrier family 16 member 7	protein-coding
chr12	59646137	59646145	-	14.4949	8.17e-06	0.548	TATGCAAAT	intron (NM_001270623, intron 1 of 5)	THE1C-int|LTR|ERVL-MaLR	-43229	ENSG00000118596	SLC16A7	MCT2	solute carrier family 16 member 7	protein-coding
chr12	59676875	59676883	-	14.4949	8.17e-06	0.548	TATGCAAAT	intron (NM_001270622, intron 2 of 5)	intron (NM_001270622, intron 2 of 5)	-12491	ENSG00000118596	SLC16A7	MCT2	solute carrier family 16 member 7	protein-coding
chr12	59691016	59691024	-	14.4949	8.17e-06	0.548	TATGCAAAT	intron (NR_073055, intron 1 of 6)	intron (NR_073055, intron 1 of 6)	1650	ENSG00000118596	SLC16A7	MCT2	solute carrier family 16 member 7	protein-coding
chr12	59699735	59699743	-	14.4949	8.17e-06	0.548	TATGCAAAT	intron (NR_073055, intron 1 of 6)	Tigger17a|DNA|TcMar-Tigger	10369	ENSG00000118596	SLC16A7	MCT2	solute carrier family 16 member 7	protein-coding
chr12	59727684	59727692	-	14.4949	8.17e-06	0.548	TATGCAAAT	intron (NM_001270623, intron 3 of 5)	L2|LINE|L2	38318	ENSG00000118596	SLC16A7	MCT2	solute carrier family 16 member 7	protein-coding
chr12	59732101	59732109	-	14.4949	8.17e-06	0.548	TATGCAAAT	intron (NM_001270623, intron 3 of 5)	intron (NM_001270623, intron 3 of 5)	42735	ENSG00000118596	SLC16A7	MCT2	solute carrier family 16 member 7	protein-coding
chr12	59767168	59767176	+	14.4949	8.17e-06	0.548	TATGCAAAT	intron (NR_073056, intron 4 of 6)	intron (NR_073056, intron 4 of 6)	77802	ENSG00000118596	SLC16A7	MCT2	solute carrier family 16 member 7	protein-coding
chr12	59774135	59774143	-	14.4949	8.17e-06	0.548	TATGCAAAT	intron (NR_073055, intron 5 of 6)	intron (NR_073055, intron 5 of 6)	84769	ENSG00000118596	SLC16A7	MCT2	solute carrier family 16 member 7	protein-coding
chr12	59780365	59780373	-	14.4949	8.17e-06	0.548	TATGCAAAT	non-coding (NR_073056, exon 7 of 7)	non-coding (NR_073056, exon 7 of 7)	90999	ENSG00000118596	SLC16A7	MCT2	solute carrier family 16 member 7	protein-coding
chr12	59789386	59789394	+	14.4949	8.17e-06	0.548	TATGCAAAT	non-coding (NR_073056, exon 7 of 7)	non-coding (NR_073056, exon 7 of 7)	100020	ENSG00000118596	SLC16A7	MCT2	solute carrier family 16 member 7	protein-coding
chr12	59805768	59805776	+	14.4949	8.17e-06	0.548	tatgcaaat	Intergenic	MLT1J|LTR|ERVL-MaLR	116402	ENSG00000118596	SLC16A7	MCT2	solute carrier family 16 member 7	protein-coding
chr12	59807260	59807268	-	14.4949	8.17e-06	0.548	TATGCAAAT	Intergenic	L2a|LINE|L2	117894	ENSG00000118596	SLC16A7	MCT2	solute carrier family 16 member 7	protein-coding
chr12	59836557	59836565	-	14.4949	8.17e-06	0.548	TATGCAAAT	Intergenic	L1MC3|LINE|L1	147191	ENSG00000118596	SLC16A7	MCT2	solute carrier family 16 member 7	protein-coding
chr12	59859484	59859492	+	14.4949	8.17e-06	0.548	TATGCAAAT	Intergenic	Intergenic	170118	ENSG00000118596	SLC16A7	MCT2	solute carrier family 16 member 7	protein-coding
chr12	59869134	59869142	+	14.4949	8.17e-06	0.548	tatgcAAAT	Intergenic	MIR|SINE|MIR	179768	ENSG00000118596	SLC16A7	MCT2	solute carrier family 16 member 7	protein-coding
chr12	59897657	59897665	+	14.4949	8.17e-06	0.548	TATGCAAAT	Intergenic	Intergenic	208291	ENSG00000118596	SLC16A7	MCT2	solute carrier family 16 member 7	protein-coding
chr12	59942855	59942863	+	14.4949	8.17e-06	0.548	TATGCAAAT	Intergenic	Intergenic	253489	ENSG00000118596	SLC16A7	MCT2	solute carrier family 16 member 7	protein-coding
chr12	59950015	59950023	+	14.4949	8.17e-06	0.548	tatgcaaat	Intergenic	L1PA3|LINE|L1	260649	ENSG00000118596	SLC16A7	MCT2	solute carrier family 16 member 7	protein-coding
chr12	59991249	59991257	+	14.4949	8.17e-06	0.548	tatgcaaat	Intergenic	Charlie1a|DNA|hAT-Charlie	301883	ENSG00000118596	SLC16A7	MCT2	solute carrier family 16 member 7	protein-coding
chr12	60006738	60006746	-	14.4949	8.17e-06	0.548	TATGCAAAT	Intergenic	Intergenic	317372	ENSG00000118596	SLC16A7	MCT2	solute carrier family 16 member 7	protein-coding
chr12	60035472	60035480	-	14.4949	8.17e-06	0.548	TATGCAAAT	Intergenic	Intergenic	346106	ENSG00000118596	SLC16A7	MCT2	solute carrier family 16 member 7	protein-coding
chr12	60125968	60125976	-	14.4949	8.17e-06	0.548	TATGCAAAT	Intergenic	THE1B-int|LTR|ERVL-MaLR	436602	ENSG00000118596	SLC16A7	MCT2	solute carrier family 16 member 7	protein-coding
chr12	60130927	60130935	-	14.4949	8.17e-06	0.548	TATGCAAAT	Intergenic	Intergenic	441561	ENSG00000118596	SLC16A7	MCT2	solute carrier family 16 member 7	protein-coding
chr12	60133161	60133169	-	14.4949	8.17e-06	0.548	TATGCAAAT	Intergenic	Intergenic	443795	ENSG00000118596	SLC16A7	MCT2	solute carrier family 16 member 7	protein-coding
chr12	60151117	60151125	-	14.4949	8.17e-06	0.548	TATGCAAAT	Intergenic	L1PA7|LINE|L1	461751	ENSG00000118596	SLC16A7	MCT2	solute carrier family 16 member 7	protein-coding
chr12	60156794	60156802	+	14.4949	8.17e-06	0.548	TATGCAAAT	Intergenic	Intergenic	467428	ENSG00000118596	SLC16A7	MCT2	solute carrier family 16 member 7	protein-coding
chr12	60159946	60159954	-	14.4949	8.17e-06	0.548	TATGCAAAT	Intergenic	Intergenic	470580	ENSG00000118596	SLC16A7	MCT2	solute carrier family 16 member 7	protein-coding
chr12	60181814	60181822	+	14.4949	8.17e-06	0.548	tatgcaaat	Intergenic	L1MC3|LINE|L1	492448	ENSG00000118596	SLC16A7	MCT2	solute carrier family 16 member 7	protein-coding
chr12	60231786	60231794	-	14.4949	8.17e-06	0.548	TATGCAAAT	Intergenic	Intergenic	542420	ENSG00000118596	SLC16A7	MCT2	solute carrier family 16 member 7	protein-coding
chr12	60242396	60242404	-	14.4949	8.17e-06	0.548	TATGCAAAT	Intergenic	LTR9A1|LTR|ERV1	553030	ENSG00000118596	SLC16A7	MCT2	solute carrier family 16 member 7	protein-coding
chr12	60266610	60266618	-	14.4949	8.17e-06	0.548	TATGCAAAT	Intergenic	Tigger3b|DNA|TcMar-Tigger	577244	ENSG00000118596	SLC16A7	MCT2	solute carrier family 16 member 7	protein-coding
chr12	60278717	60278725	-	14.4949	8.17e-06	0.548	TATGCAAAT	Intergenic	Intergenic	589351	ENSG00000118596	SLC16A7	MCT2	solute carrier family 16 member 7	protein-coding
chr12	60290336	60290344	-	14.4949	8.17e-06	0.548	TATGCAAAT	Intergenic	THE1D-int|LTR|ERVL-MaLR	600970	ENSG00000118596	SLC16A7	MCT2	solute carrier family 16 member 7	protein-coding
chr12	60300474	60300482	+	14.4949	8.17e-06	0.548	tatgcaaat	Intergenic	MER50-int|LTR|ERV1	611108	ENSG00000118596	SLC16A7	MCT2	solute carrier family 16 member 7	protein-coding
chr12	60330488	60330496	-	14.4949	8.17e-06	0.548	TATGCAAAT	Intergenic	Intergenic	641122	ENSG00000118596	SLC16A7	MCT2	solute carrier family 16 member 7	protein-coding
chr12	60379411	60379419	+	14.4949	8.17e-06	0.548	tatgcaaat	Intergenic	L1PA10|LINE|L1	690045	ENSG00000118596	SLC16A7	MCT2	solute carrier family 16 member 7	protein-coding
chr12	60383275	60383283	-	14.4949	8.17e-06	0.548	TATGCAAAT	Intergenic	L1PA8A|LINE|L1	693909	ENSG00000118596	SLC16A7	MCT2	solute carrier family 16 member 7	protein-coding
chr12	60383750	60383758	-	14.4949	8.17e-06	0.548	TATGCAAAT	Intergenic	L1PA8A|LINE|L1	694384	ENSG00000118596	SLC16A7	MCT2	solute carrier family 16 member 7	protein-coding
chr12	60417116	60417124	-	14.4949	8.17e-06	0.548	TATGCAAAT	Intergenic	Intergenic	727750	ENSG00000118596	SLC16A7	MCT2	solute carrier family 16 member 7	protein-coding
chr12	60440877	60440885	+	14.4949	8.17e-06	0.548	TATGCAAAT	Intergenic	Intergenic	751511	ENSG00000118596	SLC16A7	MCT2	solute carrier family 16 member 7	protein-coding
chr12	60443234	60443242	+	14.4949	8.17e-06	0.548	tatgcaaat	Intergenic	L1PB1|LINE|L1	753868	ENSG00000118596	SLC16A7	MCT2	solute carrier family 16 member 7	protein-coding
chr12	60444698	60444706	-	14.4949	8.17e-06	0.548	TATGCAAAT	Intergenic	UCON11|DNA|TcMar-Tigger	755332	ENSG00000118596	SLC16A7	MCT2	solute carrier family 16 member 7	protein-coding
chr12	60465530	60465538	-	14.4949	8.17e-06	0.548	TATGCAAAT	Intergenic	Intergenic	776164	ENSG00000118596	SLC16A7	MCT2	solute carrier family 16 member 7	protein-coding
chr12	60491275	60491283	+	14.4949	8.17e-06	0.548	TATGCAAAT	Intergenic	Intergenic	801909	ENSG00000118596	SLC16A7	MCT2	solute carrier family 16 member 7	protein-coding
chr12	60502256	60502264	+	14.4949	8.17e-06	0.548	tatgcaaat	Intergenic	MIR3|SINE|MIR	812890	ENSG00000118596	SLC16A7	MCT2	solute carrier family 16 member 7	protein-coding
chr12	60529269	60529277	-	14.4949	8.17e-06	0.548	TATGCAAAT	Intergenic	MSTA-int|LTR|ERVL-MaLR	839903	ENSG00000118596	SLC16A7	MCT2	solute carrier family 16 member 7	protein-coding
chr12	60566811	60566819	-	14.4949	8.17e-06	0.548	TATGCAAAT	Intergenic	Intergenic	877445	ENSG00000118596	SLC16A7	MCT2	solute carrier family 16 member 7	protein-coding
chr12	60567669	60567677	-	14.4949	8.17e-06	0.548	TATGCAAAT	Intergenic	MSTA-int|LTR|ERVL-MaLR	878303	ENSG00000118596	SLC16A7	MCT2	solute carrier family 16 member 7	protein-coding
chr12	60585893	60585901	+	14.4949	8.17e-06	0.548	tatgcaaat	Intergenic	L1PA7|LINE|L1	896527	ENSG00000118596	SLC16A7	MCT2	solute carrier family 16 member 7	protein-coding
chr12	60600669	60600677	-	14.4949	8.17e-06	0.548	TATGCAAAT	Intergenic	L1M4|LINE|L1	911303	ENSG00000118596	SLC16A7	MCT2	solute carrier family 16 member 7	protein-coding
chr12	60602925	60602933	+	14.4949	8.17e-06	0.548	tatgcaaat	Intergenic	L1M4c|LINE|L1	913559	ENSG00000118596	SLC16A7	MCT2	solute carrier family 16 member 7	protein-coding
chr12	60643430	60643438	+	14.4949	8.17e-06	0.548	tatgcaaat	Intergenic	LTR9D|LTR|ERV1	954064	ENSG00000118596	SLC16A7	MCT2	solute carrier family 16 member 7	protein-coding
chr12	60665271	60665279	-	14.4949	8.17e-06	0.548	TATGCAAAT	Intergenic	L1MA5A|LINE|L1	975905	ENSG00000118596	SLC16A7	MCT2	solute carrier family 16 member 7	protein-coding
chr12	60681323	60681331	+	14.4949	8.17e-06	0.548	tatgcaaat	Intergenic	THE1D-int|LTR|ERVL-MaLR	991957	ENSG00000118596	SLC16A7	MCT2	solute carrier family 16 member 7	protein-coding
chr12	60689556	60689564	+	14.4949	8.17e-06	0.548	tatgcaaat	Intergenic	THE1B-int|LTR|ERVL-MaLR	1000190	ENSG00000118596	SLC16A7	MCT2	solute carrier family 16 member 7	protein-coding
chr12	60699710	60699718	-	14.4949	8.17e-06	0.548	TATGCAAAT	Intergenic	(AT)n|Simple_repeat|Simple_repeat	1010344	ENSG00000118596	SLC16A7	MCT2	solute carrier family 16 member 7	protein-coding
chr12	60724024	60724032	+	14.4949	8.17e-06	0.548	tatgcaaat	Intergenic	L1MA10|LINE|L1	1034658	ENSG00000118596	SLC16A7	MCT2	solute carrier family 16 member 7	protein-coding
chr12	60726278	60726286	+	14.4949	8.17e-06	0.548	TATGCAAAT	Intergenic	Intergenic	1036912	ENSG00000118596	SLC16A7	MCT2	solute carrier family 16 member 7	protein-coding
chr12	60763768	60763776	-	14.4949	8.17e-06	0.548	TATGCAAAT	Intergenic	L1PA3|LINE|L1	1074402	ENSG00000118596	SLC16A7	MCT2	solute carrier family 16 member 7	protein-coding
chr12	60774864	60774872	-	14.4949	8.17e-06	0.548	TATGCAAAT	Intergenic	L1PA10|LINE|L1	1085498	ENSG00000118596	SLC16A7	MCT2	solute carrier family 16 member 7	protein-coding
chr12	60782718	60782726	+	14.4949	8.17e-06	0.548	TATGCAAAT	Intergenic	Intergenic	1093352	ENSG00000118596	SLC16A7	MCT2	solute carrier family 16 member 7	protein-coding
chr12	60794235	60794243	-	14.4949	8.17e-06	0.548	TATGCAAAT	Intergenic	L1PA4|LINE|L1	1104869	ENSG00000118596	SLC16A7	MCT2	solute carrier family 16 member 7	protein-coding
chr12	60825546	60825554	+	14.4949	8.17e-06	0.548	TATGCAAAT	Intergenic	Intergenic	1136180	ENSG00000118596	SLC16A7	MCT2	solute carrier family 16 member 7	protein-coding
chr12	60828300	60828308	+	14.4949	8.17e-06	0.548	TATGCAAAT	Intergenic	Intergenic	1138934	ENSG00000118596	SLC16A7	MCT2	solute carrier family 16 member 7	protein-coding
chr12	60841191	60841199	+	14.4949	8.17e-06	0.548	tatgcaaat	Intergenic	Tigger2|DNA|TcMar-Tigger	1151825	ENSG00000118596	SLC16A7	MCT2	solute carrier family 16 member 7	protein-coding
chr12	60843018	60843026	-	14.4949	8.17e-06	0.548	TATGCAAAT	Intergenic	Intergenic	1153652	ENSG00000118596	SLC16A7	MCT2	solute carrier family 16 member 7	protein-coding
chr12	60843034	60843042	-	14.4949	8.17e-06	0.548	TATGCAAAT	Intergenic	Intergenic	1153668	ENSG00000118596	SLC16A7	MCT2	solute carrier family 16 member 7	protein-coding
chr12	60852379	60852387	-	14.4949	8.17e-06	0.548	TATGCAAAT	Intergenic	Intergenic	1163013	ENSG00000118596	SLC16A7	MCT2	solute carrier family 16 member 7	protein-coding
chr12	60880033	60880041	+	14.4949	8.17e-06	0.548	tatgcaaat	Intergenic	L1MA1|LINE|L1	1190667	ENSG00000118596	SLC16A7	MCT2	solute carrier family 16 member 7	protein-coding
chr12	60886794	60886802	-	14.4949	8.17e-06	0.548	TATGCAAAT	Intergenic	L1PB1|LINE|L1	1197428	ENSG00000118596	SLC16A7	MCT2	solute carrier family 16 member 7	protein-coding
chr12	60895154	60895162	+	14.4949	8.17e-06	0.548	tatgcaaat	Intergenic	L1MA10|LINE|L1	1205788	ENSG00000118596	SLC16A7	MCT2	solute carrier family 16 member 7	protein-coding
chr12	60898994	60899002	+	14.4949	8.17e-06	0.548	tatgcaaat	Intergenic	L1PREC2|LINE|L1	1209628	ENSG00000118596	SLC16A7	MCT2	solute carrier family 16 member 7	protein-coding
chr12	60907161	60907169	-	14.4949	8.17e-06	0.548	TATGCAAAT	Intergenic	Intergenic	1217795	ENSG00000118596	SLC16A7	MCT2	solute carrier family 16 member 7	protein-coding
chr12	60947062	60947070	-	14.4949	8.17e-06	0.548	TATGCAAAT	Intergenic	MIR|SINE|MIR	1245773	ENSG00000198673	TAFA2	FAM19A2|TAFA-2	TAFA chemokine like family member 2	protein-coding
chr12	60967050	60967058	+	14.4949	8.17e-06	0.548	TATGCAAAT	Intergenic	Intergenic	1225785	ENSG00000198673	TAFA2	FAM19A2|TAFA-2	TAFA chemokine like family member 2	protein-coding
chr12	60974369	60974377	-	14.4949	8.17e-06	0.548	TATGCAAAT	Intergenic	L1PA5|LINE|L1	1218466	ENSG00000198673	TAFA2	FAM19A2|TAFA-2	TAFA chemokine like family member 2	protein-coding
chr12	61009565	61009573	+	14.4949	8.17e-06	0.548	TATGCAAAT	Intergenic	Intergenic	1183270	ENSG00000198673	TAFA2	FAM19A2|TAFA-2	TAFA chemokine like family member 2	protein-coding
chr12	61017727	61017735	-	14.4949	8.17e-06	0.548	TATGCAAAT	Intergenic	L1MD2|LINE|L1	1175108	ENSG00000198673	TAFA2	FAM19A2|TAFA-2	TAFA chemokine like family member 2	protein-coding
chr12	61033238	61033246	-	14.4949	8.17e-06	0.548	TATGCAAAT	Intergenic	Intergenic	1159597	ENSG00000198673	TAFA2	FAM19A2|TAFA-2	TAFA chemokine like family member 2	protein-coding
chr12	61055489	61055497	+	14.4949	8.17e-06	0.548	tatgcaaat	Intergenic	L1P1|LINE|L1	1137346	ENSG00000198673	TAFA2	FAM19A2|TAFA-2	TAFA chemokine like family member 2	protein-coding
chr12	61058844	61058852	-	14.4949	8.17e-06	0.548	TATGCAAAT	Intergenic	L1PREC2|LINE|L1	1133991	ENSG00000198673	TAFA2	FAM19A2|TAFA-2	TAFA chemokine like family member 2	protein-coding
chr12	61077371	61077379	+	14.4949	8.17e-06	0.548	tatgcaaat	Intergenic	L1PA4|LINE|L1	1115464	ENSG00000198673	TAFA2	FAM19A2|TAFA-2	TAFA chemokine like family member 2	protein-coding
chr12	61077843	61077851	+	14.4949	8.17e-06	0.548	tatgcaaat	Intergenic	L1PA4|LINE|L1	1114992	ENSG00000198673	TAFA2	FAM19A2|TAFA-2	TAFA chemokine like family member 2	protein-coding
chr12	61082347	61082355	-	14.4949	8.17e-06	0.548	TATGCAAAT	Intergenic	L1M5|LINE|L1	1110488	ENSG00000198673	TAFA2	FAM19A2|TAFA-2	TAFA chemokine like family member 2	protein-coding
chr12	61089972	61089980	-	14.4949	8.17e-06	0.548	TATGCAAAT	Intergenic	L1MA2|LINE|L1	1102863	ENSG00000198673	TAFA2	FAM19A2|TAFA-2	TAFA chemokine like family member 2	protein-coding
chr12	61135101	61135109	-	14.4949	8.17e-06	0.548	TATGCAAAT	Intergenic	L1P1|LINE|L1	1057734	ENSG00000198673	TAFA2	FAM19A2|TAFA-2	TAFA chemokine like family member 2	protein-coding
chr12	61135572	61135580	-	14.4949	8.17e-06	0.548	TATGCAAAT	Intergenic	L1P1|LINE|L1	1057263	ENSG00000198673	TAFA2	FAM19A2|TAFA-2	TAFA chemokine like family member 2	protein-coding
chr12	61140284	61140292	+	14.4949	8.17e-06	0.548	tATGCAAAT	Intergenic	Intergenic	1052551	ENSG00000198673	TAFA2	FAM19A2|TAFA-2	TAFA chemokine like family member 2	protein-coding
chr12	61157454	61157462	-	14.4949	8.17e-06	0.548	TATGCAAAT	Intergenic	LTR49-int|LTR|ERV1	1035381	ENSG00000198673	TAFA2	FAM19A2|TAFA-2	TAFA chemokine like family member 2	protein-coding
chr12	61171090	61171098	+	14.4949	8.17e-06	0.548	TATGCAAAT	Intergenic	Intergenic	1021745	ENSG00000198673	TAFA2	FAM19A2|TAFA-2	TAFA chemokine like family member 2	protein-coding
chr12	61237615	61237623	-	14.4949	8.17e-06	0.548	TATGCAAAT	Intergenic	L1MA1|LINE|L1	955220	ENSG00000198673	TAFA2	FAM19A2|TAFA-2	TAFA chemokine like family member 2	protein-coding
chr12	61245174	61245182	-	14.4949	8.17e-06	0.548	TATGCAAAT	Intergenic	Intergenic	947661	ENSG00000198673	TAFA2	FAM19A2|TAFA-2	TAFA chemokine like family member 2	protein-coding
chr12	61265034	61265042	-	14.4949	8.17e-06	0.548	TATGCAAAT	Intergenic	THE1B-int|LTR|ERVL-MaLR	927801	ENSG00000198673	TAFA2	FAM19A2|TAFA-2	TAFA chemokine like family member 2	protein-coding
chr12	61290236	61290244	+	14.4949	8.17e-06	0.548	tatgcaaat	Intergenic	L1PREC2|LINE|L1	902599	ENSG00000198673	TAFA2	FAM19A2|TAFA-2	TAFA chemokine like family member 2	protein-coding
chr12	61320552	61320560	+	14.4949	8.17e-06	0.548	tatgcaaat	Intergenic	L1PA5|LINE|L1	872283	ENSG00000198673	TAFA2	FAM19A2|TAFA-2	TAFA chemokine like family member 2	protein-coding
chr12	61335483	61335491	+	14.4949	8.17e-06	0.548	tatgcaaat	Intergenic	MSTA-int|LTR|ERVL-MaLR	857352	ENSG00000198673	TAFA2	FAM19A2|TAFA-2	TAFA chemokine like family member 2	protein-coding
chr12	61335611	61335619	+	14.4949	8.17e-06	0.548	tatgcaaat	Intergenic	MSTA-int|LTR|ERVL-MaLR	857224	ENSG00000198673	TAFA2	FAM19A2|TAFA-2	TAFA chemokine like family member 2	protein-coding
chr12	61376375	61376383	+	14.4949	8.17e-06	0.548	TATGCAAAT	Intergenic	Intergenic	816460	ENSG00000198673	TAFA2	FAM19A2|TAFA-2	TAFA chemokine like family member 2	protein-coding
chr12	61417277	61417285	-	14.4949	8.17e-06	0.548	TATGCAAAT	Intergenic	L1PA3|LINE|L1	775558	ENSG00000198673	TAFA2	FAM19A2|TAFA-2	TAFA chemokine like family member 2	protein-coding
chr12	61417749	61417757	-	14.4949	8.17e-06	0.548	TATGCAAAT	Intergenic	L1PA3|LINE|L1	775086	ENSG00000198673	TAFA2	FAM19A2|TAFA-2	TAFA chemokine like family member 2	protein-coding
chr12	61446654	61446662	+	14.4949	8.17e-06	0.548	TATGCAAAT	Intergenic	Intergenic	746181	ENSG00000198673	TAFA2	FAM19A2|TAFA-2	TAFA chemokine like family member 2	protein-coding
chr12	61473653	61473661	-	14.4949	8.17e-06	0.548	TATGCAAAT	Intergenic	L1PA3|LINE|L1	719182	ENSG00000198673	TAFA2	FAM19A2|TAFA-2	TAFA chemokine like family member 2	protein-coding
chr12	61484786	61484794	+	14.4949	8.17e-06	0.548	tatgcaaat	Intergenic	L1PA13|LINE|L1	708049	ENSG00000198673	TAFA2	FAM19A2|TAFA-2	TAFA chemokine like family member 2	protein-coding
chr12	61508026	61508034	-	14.4949	8.17e-06	0.548	TATGCAAAT	Intergenic	Tigger4b|DNA|TcMar-Tigger	684809	ENSG00000198673	TAFA2	FAM19A2|TAFA-2	TAFA chemokine like family member 2	protein-coding
chr12	61639287	61639295	-	14.4949	8.17e-06	0.548	TATGCAAAT	Intergenic	L1PB4|LINE|L1	553548	ENSG00000198673	TAFA2	FAM19A2|TAFA-2	TAFA chemokine like family member 2	protein-coding
chr12	61656264	61656272	+	14.4949	8.17e-06	0.548	tatgcaaat	Intergenic	LTR49-int|LTR|ERV1	536571	ENSG00000198673	TAFA2	FAM19A2|TAFA-2	TAFA chemokine like family member 2	protein-coding
chr12	61660633	61660641	-	14.4949	8.17e-06	0.548	TATGCAAAT	Intergenic	L1PA8A|LINE|L1	532202	ENSG00000198673	TAFA2	FAM19A2|TAFA-2	TAFA chemokine like family member 2	protein-coding
chr12	61671231	61671239	+	14.4949	8.17e-06	0.548	tatgcaaat	Intergenic	THE1C-int|LTR|ERVL-MaLR	521604	ENSG00000198673	TAFA2	FAM19A2|TAFA-2	TAFA chemokine like family member 2	protein-coding
chr12	61683244	61683252	+	14.4949	8.17e-06	0.548	tatgcaaat	Intergenic	L1PB|LINE|L1	509591	ENSG00000198673	TAFA2	FAM19A2|TAFA-2	TAFA chemokine like family member 2	protein-coding
chr12	61698713	61698721	+	14.4949	8.17e-06	0.548	tatgcaaat	Intergenic	MER61-int|LTR|ERV1	494122	ENSG00000198673	TAFA2	FAM19A2|TAFA-2	TAFA chemokine like family member 2	protein-coding
chr12	61728011	61728019	-	14.4949	8.17e-06	0.548	TATGCAAAT	intron (NM_178539, intron 4 of 4)	L1PB2|LINE|L1	464824	ENSG00000198673	TAFA2	FAM19A2|TAFA-2	TAFA chemokine like family member 2	protein-coding
chr12	61735234	61735242	-	14.4949	8.17e-06	0.548	TATGCAAAT	intron (NM_178539, intron 4 of 4)	L1MEg|LINE|L1	457601	ENSG00000198673	TAFA2	FAM19A2|TAFA-2	TAFA chemokine like family member 2	protein-coding
chr12	61741226	61741234	+	14.4949	8.17e-06	0.548	TATGCAAAT	intron (NM_178539, intron 4 of 4)	intron (NM_178539, intron 4 of 4)	451609	ENSG00000198673	TAFA2	FAM19A2|TAFA-2	TAFA chemokine like family member 2	protein-coding
chr12	61754096	61754104	+	14.4949	8.17e-06	0.548	TATGCAAAT	intron (NM_178539, intron 3 of 4)	intron (NM_178539, intron 3 of 4)	438739	ENSG00000198673	TAFA2	FAM19A2|TAFA-2	TAFA chemokine like family member 2	protein-coding
chr12	61755316	61755324	-	14.4949	8.17e-06	0.548	TATGCAAAT	intron (NM_178539, intron 2 of 4)	intron (NM_178539, intron 2 of 4)	437519	ENSG00000198673	TAFA2	FAM19A2|TAFA-2	TAFA chemokine like family member 2	protein-coding
chr12	61761437	61761445	+	14.4949	8.17e-06	0.548	TATGCAAAT	intron (NM_178539, intron 2 of 4)	intron (NM_178539, intron 2 of 4)	431398	ENSG00000198673	TAFA2	FAM19A2|TAFA-2	TAFA chemokine like family member 2	protein-coding
chr12	61771587	61771595	+	14.4949	8.17e-06	0.548	tatgcaaat	intron (NM_178539, intron 2 of 4)	L1PB1|LINE|L1	421248	ENSG00000198673	TAFA2	FAM19A2|TAFA-2	TAFA chemokine like family member 2	protein-coding
chr12	61819467	61819475	+	14.4949	8.17e-06	0.548	TATGCAAAT	intron (NM_178539, intron 2 of 4)	intron (NM_178539, intron 2 of 4)	373368	ENSG00000198673	TAFA2	FAM19A2|TAFA-2	TAFA chemokine like family member 2	protein-coding
chr12	61848775	61848783	-	14.4949	8.17e-06	0.548	TATGCAAAT	intron (NM_178539, intron 2 of 4)	intron (NM_178539, intron 2 of 4)	344060	ENSG00000198673	TAFA2	FAM19A2|TAFA-2	TAFA chemokine like family member 2	protein-coding
chr12	61867458	61867466	+	14.4949	8.17e-06	0.548	TATGCAAAT	intron (NM_178539, intron 1 of 4)	intron (NM_178539, intron 1 of 4)	325377	ENSG00000198673	TAFA2	FAM19A2|TAFA-2	TAFA chemokine like family member 2	protein-coding
chr12	61899895	61899903	-	14.4949	8.17e-06	0.548	TATGCAAAT	intron (NM_178539, intron 1 of 4)	MER2|DNA|TcMar-Tigger	292940	ENSG00000198673	TAFA2	FAM19A2|TAFA-2	TAFA chemokine like family member 2	protein-coding
chr12	61907136	61907144	-	14.4949	8.17e-06	0.548	TATGCAAAT	intron (NM_178539, intron 1 of 4)	THE1B-int|LTR|ERVL-MaLR	285699	ENSG00000198673	TAFA2	FAM19A2|TAFA-2	TAFA chemokine like family member 2	protein-coding
chr12	61920007	61920015	+	14.4949	8.17e-06	0.548	TATGCAAAT	intron (NM_178539, intron 1 of 4)	intron (NM_178539, intron 1 of 4)	272828	ENSG00000198673	TAFA2	FAM19A2|TAFA-2	TAFA chemokine like family member 2	protein-coding
chr12	61926543	61926551	+	14.4949	8.17e-06	0.548	tatgcaaat	intron (NM_178539, intron 1 of 4)	L1PA7|LINE|L1	266292	ENSG00000198673	TAFA2	FAM19A2|TAFA-2	TAFA chemokine like family member 2	protein-coding
chr12	61944680	61944688	+	14.4949	8.17e-06	0.548	tatgcaaat	intron (NM_178539, intron 1 of 4)	L1PA2|LINE|L1	248155	ENSG00000198673	TAFA2	FAM19A2|TAFA-2	TAFA chemokine like family member 2	protein-coding
chr12	61945152	61945160	+	14.4949	8.17e-06	0.548	tatgcaaat	intron (NM_178539, intron 1 of 4)	L1PA2|LINE|L1	247683	ENSG00000198673	TAFA2	FAM19A2|TAFA-2	TAFA chemokine like family member 2	protein-coding
chr12	61980150	61980158	+	14.4949	8.17e-06	0.548	tatgcaaat	intron (NM_178539, intron 1 of 4)	L1PA6|LINE|L1	212685	ENSG00000198673	TAFA2	FAM19A2|TAFA-2	TAFA chemokine like family member 2	protein-coding
chr12	62027199	62027207	-	14.4949	8.17e-06	0.548	TATGCAAAT	intron (NM_178539, intron 1 of 4)	intron (NM_178539, intron 1 of 4)	165636	ENSG00000198673	TAFA2	FAM19A2|TAFA-2	TAFA chemokine like family member 2	protein-coding
chr12	62039893	62039901	-	14.4949	8.17e-06	0.548	TATGCAAAT	intron (NM_178539, intron 1 of 4)	MER5A|DNA|hAT-Charlie	152942	ENSG00000198673	TAFA2	FAM19A2|TAFA-2	TAFA chemokine like family member 2	protein-coding
chr12	62083231	62083239	-	14.4949	8.17e-06	0.548	TATGCAAAT	intron (NM_178539, intron 1 of 4)	(ATCTG)n|Simple_repeat|Simple_repeat	109604	ENSG00000198673	TAFA2	FAM19A2|TAFA-2	TAFA chemokine like family member 2	protein-coding
chr12	62089845	62089853	+	14.4949	8.17e-06	0.548	TATGCAAAT	intron (NM_178539, intron 1 of 4)	intron (NM_178539, intron 1 of 4)	102990	ENSG00000198673	TAFA2	FAM19A2|TAFA-2	TAFA chemokine like family member 2	protein-coding
chr12	62119295	62119303	-	14.4949	8.17e-06	0.548	TATGCAAAT	intron (NM_178539, intron 1 of 4)	intron (NM_178539, intron 1 of 4)	73540	ENSG00000198673	TAFA2	FAM19A2|TAFA-2	TAFA chemokine like family member 2	protein-coding
chr12	62201110	62201118	-	14.4949	8.17e-06	0.548	TATGCAAAT	Intergenic	L1PA8A|LINE|L1	-8275	ENSG00000198673	TAFA2	FAM19A2|TAFA-2	TAFA chemokine like family member 2	protein-coding
chr12	62201546	62201554	-	14.4949	8.17e-06	0.548	TATGCAAAT	Intergenic	L1PA8A|LINE|L1	-8711	ENSG00000198673	TAFA2	FAM19A2|TAFA-2	TAFA chemokine like family member 2	protein-coding
chr12	62202019	62202027	-	14.4949	8.17e-06	0.548	TATGCAAAT	Intergenic	L1PA8A|LINE|L1	-9184	ENSG00000198673	TAFA2	FAM19A2|TAFA-2	TAFA chemokine like family member 2	protein-coding
chr12	62229523	62229531	-	14.4949	8.17e-06	0.548	TATGCAAAT	Intergenic	L1M3f|LINE|L1	-30813	ENSG00000135655	USP15	UNPH-2|UNPH4	ubiquitin specific peptidase 15	protein-coding
chr12	62242400	62242408	-	14.4949	8.17e-06	0.548	TATGCAAAT	Intergenic	HAL1|LINE|L1	-17936	ENSG00000135655	USP15	UNPH-2|UNPH4	ubiquitin specific peptidase 15	protein-coding
chr12	62288897	62288905	-	14.4949	8.17e-06	0.548	TATGCAAAT	intron (NR_147080, intron 1 of 19)	L1PA15-16|LINE|L1	28497	ENSG00000135655	USP15	UNPH-2|UNPH4	ubiquitin specific peptidase 15	protein-coding
chr12	62325431	62325439	-	14.4949	8.17e-06	0.548	TATGCAAAT	intron (NR_147080, intron 5 of 19)	Tigger19b|DNA|TcMar-Tigger	65031	ENSG00000135655	USP15	UNPH-2|UNPH4	ubiquitin specific peptidase 15	protein-coding
chr12	62339693	62339701	-	14.4949	8.17e-06	0.548	TATGCAAAT	intron (NR_147082, intron 6 of 21)	L1PA8|LINE|L1	79293	ENSG00000135655	USP15	UNPH-2|UNPH4	ubiquitin specific peptidase 15	protein-coding
chr12	62340165	62340173	-	14.4949	8.17e-06	0.548	TATGCAAAT	intron (NR_147082, intron 6 of 21)	L1PA8|LINE|L1	79765	ENSG00000135655	USP15	UNPH-2|UNPH4	ubiquitin specific peptidase 15	protein-coding
chr12	62366858	62366866	-	14.4949	8.17e-06	0.548	TATGCAAAT	intron (NR_147080, intron 6 of 19)	L1PA7|LINE|L1	-99964	ENSG00000061987	MON2	-	MON2 homolog, regulator of endosome-to-Golgi trafficking	protein-coding
chr12	62385500	62385508	+	14.4949	8.17e-06	0.548	TATGCAAAT	intron (NR_147080, intron 9 of 19)	intron (NR_147080, intron 9 of 19)	-81322	ENSG00000061987	MON2	-	MON2 homolog, regulator of endosome-to-Golgi trafficking	protein-coding
chr12	62400340	62400348	-	14.4949	8.17e-06	0.548	TATGCAAAT	intron (NR_147080, intron 18 of 19)	MER2B|DNA|TcMar-Tigger	-66482	ENSG00000061987	MON2	-	MON2 homolog, regulator of endosome-to-Golgi trafficking	protein-coding
chr12	62473292	62473300	-	14.4949	8.17e-06	0.548	TATGCAAAT	intron (NM_001278472, intron 2 of 35)	MIR|SINE|MIR	6470	ENSG00000061987	MON2	-	MON2 homolog, regulator of endosome-to-Golgi trafficking	protein-coding
chr12	62494685	62494693	-	14.4949	8.17e-06	0.548	TATGCAAAT	intron (NM_001278469, intron 3 of 35)	intron (NM_001278469, intron 3 of 35)	27863	ENSG00000061987	MON2	-	MON2 homolog, regulator of endosome-to-Golgi trafficking	protein-coding
chr12	62513174	62513182	+	14.4949	8.17e-06	0.548	tatgcaaat	intron (NM_001278469, intron 8 of 35)	THE1B-int|LTR|ERVL-MaLR	46352	ENSG00000061987	MON2	-	MON2 homolog, regulator of endosome-to-Golgi trafficking	protein-coding
chr12	62536028	62536036	+	14.4949	8.17e-06	0.548	tatgcaaat	intron (NM_001278469, intron 14 of 35)	Tigger4a|DNA|TcMar-Tigger	67402	ENSG00000221949	LINC01465	C12orf61	long intergenic non-protein coding RNA 1465	ncRNA
chr12	62656677	62656685	-	14.4949	8.17e-06	0.548	TATGCAAAT	intron (NM_020700, intron 9 of 9)	intron (NM_020700, intron 9 of 9)	52995	ENSG00000199179	MIRLET7I	LET7I|MIRNLET7I|hsa-let-7i|let-7i	microRNA let-7i	ncRNA
chr12	62815869	62815877	+	14.4949	8.17e-06	0.548	TATGCAAAT	intron (NM_020700, intron 2 of 9)	intron (NM_020700, intron 2 of 9)	119277	ENSG00000111110	PPM1H	ARHCL1|NERPP-2C|URCC2	protein phosphatase, Mg2+/Mn2+ dependent 1H	protein-coding
chr12	62816565	62816573	+	14.4949	8.17e-06	0.548	tatgcaaat	intron (NM_020700, intron 2 of 9)	Tigger4b|DNA|TcMar-Tigger	118581	ENSG00000111110	PPM1H	ARHCL1|NERPP-2C|URCC2	protein phosphatase, Mg2+/Mn2+ dependent 1H	protein-coding
chr12	62872625	62872633	-	14.4949	8.17e-06	0.548	TATGCAAAT	intron (NM_020700, intron 1 of 9)	intron (NM_020700, intron 1 of 9)	62521	ENSG00000111110	PPM1H	ARHCL1|NERPP-2C|URCC2	protein phosphatase, Mg2+/Mn2+ dependent 1H	protein-coding
chr12	62885815	62885823	-	14.4949	8.17e-06	0.548	TATGCAAAT	intron (NM_020700, intron 1 of 9)	intron (NM_020700, intron 1 of 9)	49331	ENSG00000111110	PPM1H	ARHCL1|NERPP-2C|URCC2	protein phosphatase, Mg2+/Mn2+ dependent 1H	protein-coding
chr12	62950296	62950304	-	14.4949	8.17e-06	0.548	TATGCAAAT	Intergenic	L1MA2|LINE|L1	-15150	ENSG00000111110	PPM1H	ARHCL1|NERPP-2C|URCC2	protein phosphatase, Mg2+/Mn2+ dependent 1H	protein-coding
chr12	62973461	62973469	-	14.4949	8.17e-06	0.548	TATGCAAAT	Intergenic	Intergenic	-38315	ENSG00000111110	PPM1H	ARHCL1|NERPP-2C|URCC2	protein phosphatase, Mg2+/Mn2+ dependent 1H	protein-coding
chr12	62984337	62984345	+	14.4949	8.17e-06	0.548	tatgcaaat	Intergenic	MLT1A0|LTR|ERVL-MaLR	-49191	ENSG00000111110	PPM1H	ARHCL1|NERPP-2C|URCC2	protein phosphatase, Mg2+/Mn2+ dependent 1H	protein-coding
chr12	62994648	62994656	-	14.4949	8.17e-06	0.548	TATGCAAAT	Intergenic	Tigger4|DNA|TcMar-Tigger	-59502	ENSG00000111110	PPM1H	ARHCL1|NERPP-2C|URCC2	protein phosphatase, Mg2+/Mn2+ dependent 1H	protein-coding
chr12	63007134	63007142	+	14.4949	8.17e-06	0.548	tatgcaaat	Intergenic	MER124|DNA?|DNA?	-71988	ENSG00000111110	PPM1H	ARHCL1|NERPP-2C|URCC2	protein phosphatase, Mg2+/Mn2+ dependent 1H	protein-coding
chr12	63025255	63025263	+	14.4949	8.17e-06	0.548	TATGCAAAT	Intergenic	Intergenic	-90109	ENSG00000111110	PPM1H	ARHCL1|NERPP-2C|URCC2	protein phosphatase, Mg2+/Mn2+ dependent 1H	protein-coding
chr12	63033062	63033070	-	14.4949	8.17e-06	0.548	TATGCAAAT	Intergenic	L1PA5|LINE|L1	-97916	ENSG00000111110	PPM1H	ARHCL1|NERPP-2C|URCC2	protein phosphatase, Mg2+/Mn2+ dependent 1H	protein-coding
chr12	63102921	63102929	-	14.4949	8.17e-06	0.548	TATGCAAAT	Intergenic	L1ME3F|LINE|L1	49885	ENSG00000166148	AVPR1A	AVPR V1a|AVPR1|V1aR	arginine vasopressin receptor 1A	protein-coding
chr12	63171931	63171939	+	14.4949	8.17e-06	0.548	TATGCAAAT	Intergenic	Intergenic	-19125	ENSG00000166148	AVPR1A	AVPR V1a|AVPR1|V1aR	arginine vasopressin receptor 1A	protein-coding
chr12	63179303	63179311	-	14.4949	8.17e-06	0.548	TATGCAAAT	Intergenic	THE1B-int|LTR|ERVL-MaLR	-26497	ENSG00000166148	AVPR1A	AVPR V1a|AVPR1|V1aR	arginine vasopressin receptor 1A	protein-coding
chr12	63184558	63184566	+	14.4949	8.17e-06	0.548	tatgcaaat	Intergenic	L1PA15|LINE|L1	-31752	ENSG00000166148	AVPR1A	AVPR V1a|AVPR1|V1aR	arginine vasopressin receptor 1A	protein-coding
chr12	63199597	63199605	+	14.4949	8.17e-06	0.548	tatgcaaat	Intergenic	L1PA6|LINE|L1	-46791	ENSG00000166148	AVPR1A	AVPR V1a|AVPR1|V1aR	arginine vasopressin receptor 1A	protein-coding
chr12	63225003	63225011	+	14.4949	8.17e-06	0.548	TATGCAAAT	Intergenic	Intergenic	-72197	ENSG00000166148	AVPR1A	AVPR V1a|AVPR1|V1aR	arginine vasopressin receptor 1A	protein-coding
chr12	63227429	63227437	+	14.4949	8.17e-06	0.548	TATGCAAAT	Intergenic	Intergenic	-74623	ENSG00000166148	AVPR1A	AVPR V1a|AVPR1|V1aR	arginine vasopressin receptor 1A	protein-coding
chr12	63262573	63262581	-	14.4949	8.17e-06	0.548	TATGCAAAT	Intergenic	Intergenic	-109767	ENSG00000166148	AVPR1A	AVPR V1a|AVPR1|V1aR	arginine vasopressin receptor 1A	protein-coding
chr12	63264626	63264634	+	14.4949	8.17e-06	0.548	tatgcaaat	Intergenic	L1M4a1|LINE|L1	-111820	ENSG00000166148	AVPR1A	AVPR V1a|AVPR1|V1aR	arginine vasopressin receptor 1A	protein-coding
chr12	63300339	63300347	+	14.4949	8.17e-06	0.548	TATGCAAAT	Intergenic	Intergenic	-147533	ENSG00000166148	AVPR1A	AVPR V1a|AVPR1|V1aR	arginine vasopressin receptor 1A	protein-coding
chr12	63317374	63317382	+	14.4949	8.17e-06	0.548	tatgcaaat	Intergenic	MER52-int|LTR|ERV1	-164568	ENSG00000166148	AVPR1A	AVPR V1a|AVPR1|V1aR	arginine vasopressin receptor 1A	protein-coding
chr12	63333946	63333954	+	14.4949	8.17e-06	0.548	tatgcaaat	Intergenic	L1PA8A|LINE|L1	-181140	ENSG00000166148	AVPR1A	AVPR V1a|AVPR1|V1aR	arginine vasopressin receptor 1A	protein-coding
chr12	63334408	63334416	+	14.4949	8.17e-06	0.548	tatgcaaat	Intergenic	L1PA8A|LINE|L1	-181602	ENSG00000166148	AVPR1A	AVPR V1a|AVPR1|V1aR	arginine vasopressin receptor 1A	protein-coding
chr12	63358947	63358955	+	14.4949	8.17e-06	0.548	tatgcaaat	Intergenic	L1ME1|LINE|L1	-206141	ENSG00000166148	AVPR1A	AVPR V1a|AVPR1|V1aR	arginine vasopressin receptor 1A	protein-coding
chr12	63364586	63364594	-	14.4949	8.17e-06	0.548	TATGCAAAT	Intergenic	L1PA16|LINE|L1	-211780	ENSG00000166148	AVPR1A	AVPR V1a|AVPR1|V1aR	arginine vasopressin receptor 1A	protein-coding
chr12	63380326	63380334	+	14.4949	8.17e-06	0.548	tatgcaaat	Intergenic	L1PA7|LINE|L1	-227520	ENSG00000166148	AVPR1A	AVPR V1a|AVPR1|V1aR	arginine vasopressin receptor 1A	protein-coding
chr12	63389146	63389154	-	14.4949	8.17e-06	0.548	TATGCAAAT	Intergenic	L1ME3E|LINE|L1	-236340	ENSG00000166148	AVPR1A	AVPR V1a|AVPR1|V1aR	arginine vasopressin receptor 1A	protein-coding
chr12	63428162	63428170	-	14.4949	8.17e-06	0.548	TATGCAAAT	Intergenic	THE1B-int|LTR|ERVL-MaLR	240327	ENSG00000177990	DPY19L2	SPATA34|SPGF9	dpy-19 like 2	protein-coding
chr12	63432730	63432738	-	14.4949	8.17e-06	0.548	TATGCAAAT	Intergenic	Intergenic	235759	ENSG00000177990	DPY19L2	SPATA34|SPGF9	dpy-19 like 2	protein-coding
chr12	63466031	63466039	-	14.4949	8.17e-06	0.548	TATGCAAAT	Intergenic	L1PREC2|LINE|L1	202458	ENSG00000177990	DPY19L2	SPATA34|SPGF9	dpy-19 like 2	protein-coding
chr12	63467699	63467707	+	14.4949	8.17e-06	0.548	TATGCAAAT	Intergenic	Intergenic	200790	ENSG00000177990	DPY19L2	SPATA34|SPGF9	dpy-19 like 2	protein-coding
chr12	63492931	63492939	-	14.4949	8.17e-06	0.548	TATGCAAAT	Intergenic	L1PA8|LINE|L1	175558	ENSG00000177990	DPY19L2	SPATA34|SPGF9	dpy-19 like 2	protein-coding
chr12	63513190	63513198	-	14.4949	8.17e-06	0.548	TATGCAAAT	Intergenic	Intergenic	155299	ENSG00000177990	DPY19L2	SPATA34|SPGF9	dpy-19 like 2	protein-coding
chr12	63531083	63531091	-	14.4949	8.17e-06	0.548	TATGCAAAT	Intergenic	Intergenic	137406	ENSG00000177990	DPY19L2	SPATA34|SPGF9	dpy-19 like 2	protein-coding
chr12	63615993	63616001	-	14.4949	8.17e-06	0.548	TATGCAAAT	intron (NM_173812, intron 11 of 21)	MER2|DNA|TcMar-Tigger	52496	ENSG00000177990	DPY19L2	SPATA34|SPGF9	dpy-19 like 2	protein-coding
chr12	63616076	63616084	+	14.4949	8.17e-06	0.548	tatgcaaat	intron (NM_173812, intron 11 of 21)	MER2|DNA|TcMar-Tigger	52413	ENSG00000177990	DPY19L2	SPATA34|SPGF9	dpy-19 like 2	protein-coding
chr12	63617484	63617492	-	14.4949	8.17e-06	0.548	TATGCAAAT	intron (NM_173812, intron 10 of 21)	intron (NM_173812, intron 10 of 21)	51005	ENSG00000177990	DPY19L2	SPATA34|SPGF9	dpy-19 like 2	protein-coding
chr12	63631439	63631447	+	14.4949	8.17e-06	0.548	tatgcaaat	intron (NM_173812, intron 6 of 21)	L1PA4|LINE|L1	37050	ENSG00000177990	DPY19L2	SPATA34|SPGF9	dpy-19 like 2	protein-coding
chr12	63655403	63655411	-	14.4949	8.17e-06	0.548	TATGCAAAT	intron (NM_173812, intron 4 of 21)	intron (NM_173812, intron 4 of 21)	13086	ENSG00000177990	DPY19L2	SPATA34|SPGF9	dpy-19 like 2	protein-coding
chr12	63670174	63670182	+	14.4949	8.17e-06	0.548	TATGCAAAT	Intergenic	Intergenic	-1685	ENSG00000177990	DPY19L2	SPATA34|SPGF9	dpy-19 like 2	protein-coding
chr12	63725465	63725473	+	14.4949	8.17e-06	0.548	tATGCAAAT	Intergenic	Intergenic	-54440	ENSG00000118600	RXYLT1	HP10481|MDDGA10|TMEM5	ribitol xylosyltransferase 1	protein-coding
chr12	63726920	63726928	-	14.4949	8.17e-06	0.548	TATGCAAAT	Intergenic	Intergenic	-52985	ENSG00000118600	RXYLT1	HP10481|MDDGA10|TMEM5	ribitol xylosyltransferase 1	protein-coding
chr12	63777302	63777310	+	14.4949	8.17e-06	0.548	tatgcaaat	Intergenic	LTR101_Mam|LTR|ERVL	-2603	ENSG00000118600	RXYLT1	HP10481|MDDGA10|TMEM5	ribitol xylosyltransferase 1	protein-coding
chr12	63796721	63796729	+	14.4949	8.17e-06	0.548	TATGCAAAT	intron (NM_014254, intron 3 of 5)	intron (NM_014254, intron 3 of 5)	16599	ENSG00000118600	RXYLT1	HP10481|MDDGA10|TMEM5	ribitol xylosyltransferase 1	protein-coding
chr12	63801870	63801878	+	14.4949	8.17e-06	0.548	tatgcaaat	intron (NM_014254, intron 3 of 5)	MamRTE1|LINE|RTE-BovB	20282	ENSG00000255850	RXYLT1-AS1	TMEM5-AS1	RXYLT1 antisense RNA 1	ncRNA
chr12	63833139	63833147	-	14.4949	8.17e-06	0.548	TATGCAAAT	Intergenic	Charlie7a|DNA|hAT-Charlie	9480		MIR10527	-	microRNA 10527	ncRNA
chr12	63834759	63834767	-	14.4949	8.17e-06	0.548	TATGCAAAT	Intergenic	MER20B|DNA|hAT-Charlie	-9937	ENSG00000196935	SRGAP1	ARHGAP13|NMTC2	SLIT-ROBO Rho GTPase activating protein 1	protein-coding
chr12	63925580	63925588	-	14.4949	8.17e-06	0.548	TATGCAAAT	intron (NM_001346201, intron 1 of 21)	intron (NM_001346201, intron 1 of 21)	80884	ENSG00000196935	SRGAP1	ARHGAP13|NMTC2	SLIT-ROBO Rho GTPase activating protein 1	protein-coding
chr12	63928448	63928456	+	14.4949	8.17e-06	0.548	tatgcaaat	intron (NM_001346201, intron 1 of 21)	L1ME2|LINE|L1	83752	ENSG00000196935	SRGAP1	ARHGAP13|NMTC2	SLIT-ROBO Rho GTPase activating protein 1	protein-coding
chr12	64042600	64042608	-	14.4949	8.17e-06	0.548	TATGCAAAT	intron (NM_001346201, intron 4 of 21)	intron (NM_001346201, intron 4 of 21)	179692	ENSG00000174206	C12orf66	-	chromosome 12 open reading frame 66	protein-coding
chr12	64047318	64047326	-	14.4949	8.17e-06	0.548	TATGCAAAT	intron (NM_001346201, intron 6 of 21)	intron (NM_001346201, intron 6 of 21)	174974	ENSG00000174206	C12orf66	-	chromosome 12 open reading frame 66	protein-coding
chr12	64061380	64061388	+	14.4949	8.17e-06	0.548	TATGCAAAT	intron (NM_001346201, intron 6 of 21)	intron (NM_001346201, intron 6 of 21)	160912	ENSG00000174206	C12orf66	-	chromosome 12 open reading frame 66	protein-coding
chr12	64126860	64126868	-	14.4949	8.17e-06	0.548	TATGCAAAT	intron (NM_001346201, intron 19 of 21)	(ATAT)n|Simple_repeat|Simple_repeat	95432	ENSG00000174206	C12orf66	-	chromosome 12 open reading frame 66	protein-coding
chr12	64165299	64165307	+	14.4949	8.17e-06	0.548	tatgcaaat	Intergenic	L1PA10|LINE|L1	56993	ENSG00000174206	C12orf66	-	chromosome 12 open reading frame 66	protein-coding
chr12	64177824	64177832	+	14.4949	8.17e-06	0.548	TATGCAAAT	Intergenic	Intergenic	44468	ENSG00000174206	C12orf66	-	chromosome 12 open reading frame 66	protein-coding
chr12	64184126	64184134	+	14.4949	8.17e-06	0.548	TATGCAAAT	Intergenic	Intergenic	38166	ENSG00000174206	C12orf66	-	chromosome 12 open reading frame 66	protein-coding
chr12	64260936	64260944	+	14.4949	8.17e-06	0.548	TATGCAAAT	Intergenic	Intergenic	-38644	ENSG00000174206	C12orf66	-	chromosome 12 open reading frame 66	protein-coding
chr12	64262178	64262186	+	14.4949	8.17e-06	0.548	TATGCAAAT	Intergenic	Intergenic	-39886	ENSG00000174206	C12orf66	-	chromosome 12 open reading frame 66	protein-coding
chr12	64350818	64350826	+	14.4949	8.17e-06	0.548	tatgcaaat	intron (NM_001099676, intron 2 of 10)	MER61-int|LTR|ERV1	39936	ENSG00000185306	C12orf56	-	chromosome 12 open reading frame 56	protein-coding
chr12	64453253	64453261	-	14.4949	8.17e-06	0.548	TATGCAAAT	intron (NM_013254, intron 1 of 20)	intron (NM_013254, intron 1 of 20)	1137	ENSG00000183735	TBK1	FTDALS4|IIAE8|NAK|T2K	TANK binding kinase 1	protein-coding
chr12	64488038	64488046	+	14.4949	8.17e-06	0.548	tatgcaaat	intron (NM_013254, intron 11 of 20)	Tigger4a|DNA|TcMar-Tigger	35922	ENSG00000183735	TBK1	FTDALS4|IIAE8|NAK|T2K	TANK binding kinase 1	protein-coding
chr12	64497923	64497931	-	14.4949	8.17e-06	0.548	TATGCAAAT	intron (NM_013254, intron 19 of 20)	intron (NM_013254, intron 19 of 20)	45807	ENSG00000183735	TBK1	FTDALS4|IIAE8|NAK|T2K	TANK binding kinase 1	protein-coding
chr12	64518831	64518839	-	14.4949	8.17e-06	0.548	TATGCAAAT	Intergenic	Intergenic	66715	ENSG00000183735	TBK1	FTDALS4|IIAE8|NAK|T2K	TANK binding kinase 1	protein-coding
chr12	64523563	64523571	-	14.4949	8.17e-06	0.548	TATGCAAAT	Intergenic	Intergenic	71447	ENSG00000183735	TBK1	FTDALS4|IIAE8|NAK|T2K	TANK binding kinase 1	protein-coding
chr12	64607304	64607312	+	14.4949	8.17e-06	0.548	TATGCAAAT	Intergenic	Intergenic	-3187	ENSG00000153179	RASSF3	RASSF5	Ras association domain family member 3	protein-coding
chr12	64726228	64726236	+	14.4949	8.17e-06	0.548	tatgcaaat	intron (NM_002076, intron 10 of 13)	L1MB8|LINE|L1	33174	ENSG00000135677	GNS	G6S	glucosamine (N-acetyl)-6-sulfatase	protein-coding
chr12	64850582	64850590	-	14.4949	8.17e-06	0.548	TATGCAAAT	intron (NM_001364838, intron 8 of 11)	L1PA7|LINE|L1	25939	ENSG00000111490	TBC1D30	-	TBC1 domain family member 30	protein-coding
chr12	64963035	64963043	-	14.4949	8.17e-06	0.548	TATGCAAAT	intron (NR_146276, intron 2 of 3)	L1PA11|LINE|L1	29252	ENSG00000248995	LINC02231	-	long intergenic non-protein coding RNA 2231	ncRNA
chr12	65023813	65023821	-	14.4949	8.17e-06	0.548	TATGCAAAT	Intergenic	Intergenic	-31526	ENSG00000248995	LINC02231	-	long intergenic non-protein coding RNA 2231	ncRNA
chr12	65042490	65042498	-	14.4949	8.17e-06	0.548	TATGCAAAT	Intergenic	L1MB7|LINE|L1	-50203	ENSG00000248995	LINC02231	-	long intergenic non-protein coding RNA 2231	ncRNA
chr12	65081298	65081306	-	14.4949	8.17e-06	0.548	TATGCAAAT	intron (NM_007191, intron 2 of 9)	MamRTE1|LINE|RTE-BovB	40003	ENSG00000156076	WIF1	WIF-1	WNT inhibitory factor 1	protein-coding
chr12	65178267	65178275	-	14.4949	8.17e-06	0.548	TATGCAAAT	intron (NM_001167614, intron 1 of 12)	intron (NM_001167614, intron 1 of 12)	8688	ENSG00000174106	LEMD3	MAN1	LEM domain containing 3	protein-coding
chr12	65197898	65197906	-	14.4949	8.17e-06	0.548	TATGCAAAT	intron (NM_001167614, intron 1 of 12)	intron (NM_001167614, intron 1 of 12)	28319	ENSG00000174106	LEMD3	MAN1	LEM domain containing 3	protein-coding
chr12	65198675	65198683	-	14.4949	8.17e-06	0.548	TATGCAAAT	intron (NM_001167614, intron 1 of 12)	MER2|DNA|TcMar-Tigger	29096	ENSG00000174106	LEMD3	MAN1	LEM domain containing 3	protein-coding
chr12	65200152	65200160	-	14.4949	8.17e-06	0.548	TATGCAAAT	intron (NM_001167614, intron 1 of 12)	MER51A|LTR|ERV1	30573	ENSG00000174106	LEMD3	MAN1	LEM domain containing 3	protein-coding
chr12	65235650	65235658	+	14.4949	8.17e-06	0.548	tatgcaaat	intron (NM_014319, intron 4 of 12)	MER2|DNA|TcMar-Tigger	-43029	ENSG00000174099	MSRB3	DFNB74	methionine sulfoxide reductase B3	protein-coding
chr12	65348365	65348373	-	14.4949	8.17e-06	0.548	TATGCAAAT	intron (NM_001031679, intron 4 of 6)	L1PA4|LINE|L1	69382	ENSG00000174099	MSRB3	DFNB74	methionine sulfoxide reductase B3	protein-coding
chr12	65351688	65351696	+	14.4949	8.17e-06	0.548	tatgcaaat	intron (NM_001031679, intron 4 of 6)	L1HS|LINE|L1	72705	ENSG00000174099	MSRB3	DFNB74	methionine sulfoxide reductase B3	protein-coding
chr12	65352160	65352168	+	14.4949	8.17e-06	0.548	tatgcaaat	intron (NM_001031679, intron 4 of 6)	L1HS|LINE|L1	73177	ENSG00000174099	MSRB3	DFNB74	methionine sulfoxide reductase B3	protein-coding
chr12	65368804	65368812	-	14.4949	8.17e-06	0.548	TATGCAAAT	intron (NM_001031679, intron 4 of 6)	intron (NM_001031679, intron 4 of 6)	89821	ENSG00000174099	MSRB3	DFNB74	methionine sulfoxide reductase B3	protein-coding
chr12	65380713	65380721	-	14.4949	8.17e-06	0.548	TATGCAAAT	intron (NM_001031679, intron 5 of 6)	MIR|SINE|MIR	101730	ENSG00000174099	MSRB3	DFNB74	methionine sulfoxide reductase B3	protein-coding
chr12	65458315	65458323	-	14.4949	8.17e-06	0.548	TATGCAAAT	intron (NM_001031679, intron 6 of 6)	intron (NM_001031679, intron 6 of 6)	98992	ENSG00000250748	LOC105369187	-	uncharacterized LOC105369187	ncRNA
chr12	65476306	65476314	+	14.4949	8.17e-06	0.548	TATGCAAAT	intron (NR_120431, intron 3 of 3)	intron (NR_120431, intron 3 of 3)	81001	ENSG00000250748	LOC105369187	-	uncharacterized LOC105369187	ncRNA
chr12	65481880	65481888	-	14.4949	8.17e-06	0.548	TATGCAAAT	intron (NR_120431, intron 3 of 3)	HAL1|LINE|L1	75427	ENSG00000250748	LOC105369187	-	uncharacterized LOC105369187	ncRNA
chr12	65484470	65484478	+	14.4949	8.17e-06	0.548	tatgcaaat	intron (NR_120431, intron 3 of 3)	MSTA-int|LTR|ERVL-MaLR	72837	ENSG00000250748	LOC105369187	-	uncharacterized LOC105369187	ncRNA
chr12	65484926	65484934	+	14.4949	8.17e-06	0.548	tatgcaaat	intron (NR_120431, intron 3 of 3)	MSTA-int|LTR|ERVL-MaLR	72381	ENSG00000250748	LOC105369187	-	uncharacterized LOC105369187	ncRNA
chr12	65509994	65510002	+	14.4949	8.17e-06	0.548	TATGCAAAT	intron (NR_120431, intron 2 of 3)	intron (NR_120431, intron 2 of 3)	47313	ENSG00000250748	LOC105369187	-	uncharacterized LOC105369187	ncRNA
chr12	65551723	65551731	-	14.4949	8.17e-06	0.548	TATGCAAAT	intron (NR_135033, intron 2 of 2)	L1PA3|LINE|L1	5584	ENSG00000250748	LOC105369187	-	uncharacterized LOC105369187	ncRNA
chr12	65552194	65552202	-	14.4949	8.17e-06	0.548	TATGCAAAT	intron (NR_135033, intron 2 of 2)	L1PA3|LINE|L1	5113	ENSG00000250748	LOC105369187	-	uncharacterized LOC105369187	ncRNA
chr12	65559866	65559874	-	14.4949	8.17e-06	0.548	TATGCAAAT	intron (NR_120434, intron 4 of 4)	MLT1N2-int|LTR|ERVL-MaLR	-2559	ENSG00000250748	LOC105369187	-	uncharacterized LOC105369187	ncRNA
chr12	65578625	65578633	+	14.4949	8.17e-06	0.548	tatgcaaat	intron (NR_120434, intron 3 of 4)	Tigger4b|DNA|TcMar-Tigger	-21318	ENSG00000250748	LOC105369187	-	uncharacterized LOC105369187	ncRNA
chr12	65668104	65668112	+	14.4949	8.17e-06	0.548	TATGCAAAT	Intergenic	Intergenic	-25736		LOC100507065	-	uncharacterized LOC100507065	ncRNA
chr12	65669250	65669258	-	14.4949	8.17e-06	0.548	TATGCAAAT	Intergenic	Intergenic	-26882		LOC100507065	-	uncharacterized LOC100507065	ncRNA
chr12	65812695	65812703	-	14.4949	8.17e-06	0.548	TATGCAAAT	intron (NR_026825, intron 1 of 1)	L1MC1|LINE|L1	-11761	ENSG00000149948	HMGA2	BABL|HMGI-C|HMGIC|LIPO|STQTL9	high mobility group AT-hook 2	protein-coding
chr12	65912377	65912385	+	14.4949	8.17e-06	0.548	tatgcaaat	intron (NM_001300918, intron 3 of 4)	(AATG)n|Simple_repeat|Simple_repeat	-30056	ENSG00000197301	HMGA2-AS1	-	HMGA2 antisense RNA 1	ncRNA
chr12	65921665	65921673	-	14.4949	8.17e-06	0.548	TATGCAAAT	intron (NM_001300918, intron 3 of 4)	THE1A-int|LTR|ERVL-MaLR	-39344	ENSG00000197301	HMGA2-AS1	-	HMGA2 antisense RNA 1	ncRNA
chr12	65932274	65932282	+	14.4949	8.17e-06	0.548	TATGCAAAT	intron (NM_001300918, intron 3 of 4)	intron (NM_001300918, intron 3 of 4)	-49953	ENSG00000197301	HMGA2-AS1	-	HMGA2 antisense RNA 1	ncRNA
chr12	65980593	65980601	+	14.4949	8.17e-06	0.548	tatgcaaat	Intergenic	L1PA5|LINE|L1	43129	ENSG00000276878	MIR6074	hsa-mir-6074	microRNA 6074	ncRNA
chr12	65981063	65981071	+	14.4949	8.17e-06	0.548	tatgcaaat	Intergenic	L1PA5|LINE|L1	42659	ENSG00000276878	MIR6074	hsa-mir-6074	microRNA 6074	ncRNA
chr12	66026479	66026487	-	14.4949	8.17e-06	0.548	TATGCAAAT	Intergenic	L1MA7|LINE|L1	-2757	ENSG00000276878	MIR6074	hsa-mir-6074	microRNA 6074	ncRNA
chr12	66108407	66108415	-	14.4949	8.17e-06	0.548	TATGCAAAT	Intergenic	Intergenic	22339	ENSG00000139233	LLPH	C12orf31|hLLP	LLP homolog, long-term synaptic facilitation factor	protein-coding
chr12	66113728	66113736	-	14.4949	8.17e-06	0.548	TATGCAAAT	Intergenic	Intergenic	17018	ENSG00000139233	LLPH	C12orf31|hLLP	LLP homolog, long-term synaptic facilitation factor	protein-coding
chr12	66118803	66118811	+	14.4949	8.17e-06	0.548	tatgcaaat	3' UTR (NM_032338, exon 3 of 3)	3' UTR (NM_032338, exon 3 of 3)	11943	ENSG00000139233	LLPH	C12orf31|hLLP	LLP homolog, long-term synaptic facilitation factor	protein-coding
chr12	66196943	66196951	+	14.4949	8.17e-06	0.548	TATGCAAAT	intron (NM_001142523, intron 1 of 10)	intron (NM_001142523, intron 1 of 10)	7733	ENSG00000090376	IRAK3	ASRT5|IRAKM	interleukin 1 receptor associated kinase 3	protein-coding
chr12	66197009	66197017	-	14.4949	8.17e-06	0.548	TATGCAAAT	intron (NM_001142523, intron 1 of 10)	intron (NM_001142523, intron 1 of 10)	7799	ENSG00000090376	IRAK3	ASRT5|IRAKM	interleukin 1 receptor associated kinase 3	protein-coding
chr12	66263857	66263865	+	14.4949	8.17e-06	0.548	TATGCAAAT	Intergenic	Intergenic	12779	ENSG00000284011	MIR6502	hsa-mir-6502	microRNA 6502	ncRNA
chr12	66309148	66309156	-	14.4949	8.17e-06	0.548	TATGCAAAT	intron (NM_001370285, intron 3 of 12)	HAL1|LINE|L1	6607	ENSG00000127311	HELB	DHB|hDHB	DNA helicase B	protein-coding
chr12	66386058	66386066	-	14.4949	8.17e-06	0.548	TATGCAAAT	intron (NM_001366722, intron 19 of 24)	Charlie8|DNA|hAT-Charlie	83517	ENSG00000127311	HELB	DHB|hDHB	DNA helicase B	protein-coding
chr12	66417137	66417145	+	14.4949	8.17e-06	0.548	tatgcaaat	intron (NM_001366722, intron 15 of 24)	L1MA2|LINE|L1	114596	ENSG00000127311	HELB	DHB|hDHB	DNA helicase B	protein-coding
chr12	66466127	66466135	-	14.4949	8.17e-06	0.548	TATGCAAAT	intron (NM_001366722, intron 7 of 24)	L2c|LINE|L2	163586	ENSG00000127311	HELB	DHB|hDHB	DNA helicase B	protein-coding
chr12	66476241	66476249	+	14.4949	8.17e-06	0.548	tatgcaaat	intron (NM_001366722, intron 7 of 24)	L1PA5|LINE|L1	173700	ENSG00000127311	HELB	DHB|hDHB	DNA helicase B	protein-coding
chr12	66479766	66479774	+	14.4949	8.17e-06	0.548	tatgcaaat	intron (NM_001366722, intron 7 of 24)	L1PA7|LINE|L1	177225	ENSG00000127311	HELB	DHB|hDHB	DNA helicase B	protein-coding
chr12	66582102	66582110	+	14.4949	8.17e-06	0.548	tatgcaaat	intron (NM_001366722, intron 2 of 24)	L1PA3|LINE|L1	96970	ENSG00000155974	GRIP1	FRASRS3|GRIP	glutamate receptor interacting protein 1	protein-coding
chr12	66597214	66597222	+	14.4949	8.17e-06	0.548	tatgcaaat	intron (NM_001366724, intron 1 of 23)	MIRc|SINE|MIR	81858	ENSG00000155974	GRIP1	FRASRS3|GRIP	glutamate receptor interacting protein 1	protein-coding
chr12	66618337	66618345	-	14.4949	8.17e-06	0.548	TATGCAAAT	intron (NM_001366724, intron 1 of 23)	L1ME4b|LINE|L1	60735	ENSG00000155974	GRIP1	FRASRS3|GRIP	glutamate receptor interacting protein 1	protein-coding
chr12	66679830	66679838	+	14.4949	8.17e-06	0.548	TATGCAAAT	promoter-TSS (NM_021150)	promoter-TSS (NM_021150)	-758	ENSG00000155974	GRIP1	FRASRS3|GRIP	glutamate receptor interacting protein 1	protein-coding
chr12	66759493	66759501	+	14.4949	8.17e-06	0.548	tatgcaaat	intron (NM_001366724, intron 1 of 23)	THE1A-int|LTR|ERVL-MaLR	44772	ENSG00000155974	GRIP1	FRASRS3|GRIP	glutamate receptor interacting protein 1	protein-coding
chr12	66779881	66779889	-	14.4949	8.17e-06	0.548	TATGCAAAT	intron (NM_001366724, intron 1 of 23)	L2a|LINE|L2	24384	ENSG00000155974	GRIP1	FRASRS3|GRIP	glutamate receptor interacting protein 1	protein-coding
chr12	66839469	66839477	-	14.4949	8.17e-06	0.548	TATGCAAAT	Intergenic	Intergenic	-35204	ENSG00000155974	GRIP1	FRASRS3|GRIP	glutamate receptor interacting protein 1	protein-coding
chr12	66876022	66876030	+	14.4949	8.17e-06	0.548	TATGCAAAT	Intergenic	Intergenic	-71757	ENSG00000155974	GRIP1	FRASRS3|GRIP	glutamate receptor interacting protein 1	protein-coding
chr12	66889700	66889708	-	14.4949	8.17e-06	0.548	TATGCAAAT	Intergenic	Intergenic	-85435	ENSG00000155974	GRIP1	FRASRS3|GRIP	glutamate receptor interacting protein 1	protein-coding
chr12	66926641	66926649	-	14.4949	8.17e-06	0.548	TATGCAAAT	Intergenic	Intergenic	-122376	ENSG00000155974	GRIP1	FRASRS3|GRIP	glutamate receptor interacting protein 1	protein-coding
chr12	66988239	66988247	+	14.4949	8.17e-06	0.548	TATGCAAAT	Intergenic	Intergenic	108041	ENSG00000257083	LOC102724421	-	uncharacterized LOC102724421	ncRNA
chr12	67005516	67005524	-	14.4949	8.17e-06	0.548	TATGCAAAT	Intergenic	MIR|SINE|MIR	90764	ENSG00000257083	LOC102724421	-	uncharacterized LOC102724421	ncRNA
chr12	67047506	67047514	+	14.4949	8.17e-06	0.548	tatgcaaat	Intergenic	L1ME4a|LINE|L1	48774	ENSG00000257083	LOC102724421	-	uncharacterized LOC102724421	ncRNA
chr12	67049605	67049613	+	14.4949	8.17e-06	0.548	tatgcaaat	Intergenic	L1PA8|LINE|L1	46675	ENSG00000257083	LOC102724421	-	uncharacterized LOC102724421	ncRNA
chr12	67060386	67060394	-	14.4949	8.17e-06	0.548	TATGCAAAT	Intergenic	Charlie29a|DNA|hAT-Charlie	35894	ENSG00000257083	LOC102724421	-	uncharacterized LOC102724421	ncRNA
chr12	67080951	67080959	-	14.4949	8.17e-06	0.548	TATGCAAAT	intron (NR_120490, intron 3 of 3)	intron (NR_120490, intron 3 of 3)	15329	ENSG00000257083	LOC102724421	-	uncharacterized LOC102724421	ncRNA
chr12	67212415	67212423	+	14.4949	8.17e-06	0.548	tatgcaaat	Intergenic	Tigger4|DNA|TcMar-Tigger	-56939	ENSG00000111530	CAND1	TIP120|TIP120A	cullin associated and neddylation dissociated 1	protein-coding
chr12	67228403	67228411	-	14.4949	8.17e-06	0.548	TATGCAAAT	Intergenic	L1PA5|LINE|L1	-40951	ENSG00000111530	CAND1	TIP120|TIP120A	cullin associated and neddylation dissociated 1	protein-coding
chr12	67238361	67238369	-	14.4949	8.17e-06	0.548	TATGCAAAT	Intergenic	L1ME3B|LINE|L1	-30993	ENSG00000111530	CAND1	TIP120|TIP120A	cullin associated and neddylation dissociated 1	protein-coding
chr12	67241487	67241495	+	14.4949	8.17e-06	0.548	TATGCAAAT	Intergenic	Intergenic	-27867	ENSG00000111530	CAND1	TIP120|TIP120A	cullin associated and neddylation dissociated 1	protein-coding
chr12	67291528	67291536	-	14.4949	8.17e-06	0.548	TATGCAAAT	exon (NM_001329676, exon 3 of 16)	exon (NM_001329676, exon 3 of 16)	22174	ENSG00000111530	CAND1	TIP120|TIP120A	cullin associated and neddylation dissociated 1	protein-coding
chr12	67308746	67308754	+	14.4949	8.17e-06	0.548	tatgcaaat	intron (NM_018448, intron 11 of 14)	L3|LINE|CR1	39392	ENSG00000111530	CAND1	TIP120|TIP120A	cullin associated and neddylation dissociated 1	protein-coding
chr12	67314472	67314480	-	14.4949	8.17e-06	0.548	TATGCAAAT	3' UTR (NM_001329675, exon 16 of 16)	3' UTR (NM_001329675, exon 16 of 16)	45118	ENSG00000111530	CAND1	TIP120|TIP120A	cullin associated and neddylation dissociated 1	protein-coding
chr12	67462893	67462901	+	14.4949	8.17e-06	0.548	TATGCAAAT	Intergenic	Intergenic	-20338	ENSG00000256172	LINC02420	-	long intergenic non-protein coding RNA 2420	ncRNA
chr12	67466913	67466921	-	14.4949	8.17e-06	0.548	TATGCAAAT	Intergenic	L1MA1|LINE|L1	-24358	ENSG00000256172	LINC02420	-	long intergenic non-protein coding RNA 2420	ncRNA
chr12	67500414	67500422	+	14.4949	8.17e-06	0.548	tatgcaaat	Intergenic	L2a|LINE|L2	-19664	ENSG00000203585	LINC02408	-	long intergenic non-protein coding RNA 2408	ncRNA
chr12	67517985	67517993	+	14.4949	8.17e-06	0.548	TATGCAAAT	Intergenic	Intergenic	-2093	ENSG00000203585	LINC02408	-	long intergenic non-protein coding RNA 2408	ncRNA
chr12	67525704	67525712	+	14.4949	8.17e-06	0.548	TATGCAAAT	intron (NR_103861, intron 1 of 2)	intron (NR_103861, intron 1 of 2)	5626	ENSG00000203585	LINC02408	-	long intergenic non-protein coding RNA 2408	ncRNA
chr12	67527602	67527610	+	14.4949	8.17e-06	0.548	TATGCAAAT	intron (NR_103861, intron 1 of 2)	intron (NR_103861, intron 1 of 2)	7524	ENSG00000203585	LINC02408	-	long intergenic non-protein coding RNA 2408	ncRNA
chr12	67546217	67546225	-	14.4949	8.17e-06	0.548	TATGCAAAT	intron (NR_103861, intron 1 of 2)	MER58B|DNA|hAT-Charlie	26139	ENSG00000203585	LINC02408	-	long intergenic non-protein coding RNA 2408	ncRNA
chr12	67552490	67552498	-	14.4949	8.17e-06	0.548	TATGCAAAT	intron (NR_103861, intron 2 of 2)	L1PA7|LINE|L1	32412	ENSG00000203585	LINC02408	-	long intergenic non-protein coding RNA 2408	ncRNA
chr12	67600833	67600841	+	14.4949	8.17e-06	0.548	TATGCAAAT	Intergenic	Intergenic	-47908	ENSG00000127334	DYRK2	-	dual specificity tyrosine phosphorylation regulated kinase 2	protein-coding
chr12	67685278	67685286	-	14.4949	8.17e-06	0.548	TATGCAAAT	Intergenic	L1ME1|LINE|L1	36537	ENSG00000127334	DYRK2	-	dual specificity tyrosine phosphorylation regulated kinase 2	protein-coding
chr12	67714465	67714473	-	14.4949	8.17e-06	0.548	TATGCAAAT	intron (NR_110063, intron 4 of 4)	LTR9B|LTR|ERV1	15006	ENSG00000255970	LINC02421	-	long intergenic non-protein coding RNA 2421	ncRNA
chr12	67734573	67734581	-	14.4949	8.17e-06	0.548	TATGCAAAT	Intergenic	Intergenic	-5102	ENSG00000255970	LINC02421	-	long intergenic non-protein coding RNA 2421	ncRNA
chr12	67746413	67746421	+	14.4949	8.17e-06	0.548	tatgcaaat	Intergenic	MER103C|DNA|hAT-Charlie	-16942	ENSG00000255970	LINC02421	-	long intergenic non-protein coding RNA 2421	ncRNA
chr12	67773501	67773509	+	14.4949	8.17e-06	0.548	TATGCAAAT	Intergenic	Intergenic	-44030	ENSG00000255970	LINC02421	-	long intergenic non-protein coding RNA 2421	ncRNA
chr12	67846586	67846594	-	14.4949	8.17e-06	0.548	TATGCAAAT	Intergenic	L1PA3|LINE|L1	-82645	ENSG00000255772	LINC01479	HRAT39	long intergenic non-protein coding RNA 1479	ncRNA
chr12	67866640	67866648	-	14.4949	8.17e-06	0.548	TATGCAAAT	Intergenic	L1PA7|LINE|L1	-62591	ENSG00000255772	LINC01479	HRAT39	long intergenic non-protein coding RNA 1479	ncRNA
chr12	67873547	67873555	+	14.4949	8.17e-06	0.548	TATGCAAAT	Intergenic	Intergenic	-55684	ENSG00000255772	LINC01479	HRAT39	long intergenic non-protein coding RNA 1479	ncRNA
chr12	67899585	67899593	+	14.4949	8.17e-06	0.548	tatgcaaat	Intergenic	L1ME3G|LINE|L1	-29646	ENSG00000255772	LINC01479	HRAT39	long intergenic non-protein coding RNA 1479	ncRNA
chr12	67903438	67903446	+	14.4949	8.17e-06	0.548	tatgcaaat	Intergenic	L1PA2|LINE|L1	-25793	ENSG00000255772	LINC01479	HRAT39	long intergenic non-protein coding RNA 1479	ncRNA
chr12	67940648	67940656	+	14.4949	8.17e-06	0.548	TATGCAAAT	intron (NR_120456, intron 2 of 2)	intron (NR_120456, intron 2 of 2)	11417	ENSG00000255772	LINC01479	HRAT39	long intergenic non-protein coding RNA 1479	ncRNA
chr12	67973325	67973333	-	14.4949	8.17e-06	0.548	TATGCAAAT	Intergenic	L1PA8|LINE|L1	-16116	ENSG00000255733	IFNG-AS1	GS1-410F4.2|NEST|Tmevpg1	IFNG antisense RNA 1	ncRNA
chr12	67973793	67973801	-	14.4949	8.17e-06	0.548	TATGCAAAT	Intergenic	L1PA8|LINE|L1	-15648	ENSG00000255733	IFNG-AS1	GS1-410F4.2|NEST|Tmevpg1	IFNG antisense RNA 1	ncRNA
chr12	67987531	67987539	+	14.4949	8.17e-06	0.548	TATGCAAAT	Intergenic	Intergenic	-1910	ENSG00000255733	IFNG-AS1	GS1-410F4.2|NEST|Tmevpg1	IFNG antisense RNA 1	ncRNA
chr12	67987543	67987551	-	14.4949	8.17e-06	0.548	TATGCAAAT	Intergenic	Intergenic	-1898	ENSG00000255733	IFNG-AS1	GS1-410F4.2|NEST|Tmevpg1	IFNG antisense RNA 1	ncRNA
chr12	67993957	67993965	-	14.4949	8.17e-06	0.548	TATGCAAAT	intron (NR_104124, intron 1 of 4)	intron (NR_104124, intron 1 of 4)	4516	ENSG00000255733	IFNG-AS1	GS1-410F4.2|NEST|Tmevpg1	IFNG antisense RNA 1	ncRNA
chr12	68047622	68047630	-	14.4949	8.17e-06	0.548	TATGCAAAT	Intergenic	L1PA6|LINE|L1	58181	ENSG00000255733	IFNG-AS1	GS1-410F4.2|NEST|Tmevpg1	IFNG antisense RNA 1	ncRNA
chr12	68060799	68060807	-	14.4949	8.17e-06	0.548	TATGCAAAT	Intergenic	L1PA10|LINE|L1	71358	ENSG00000255733	IFNG-AS1	GS1-410F4.2|NEST|Tmevpg1	IFNG antisense RNA 1	ncRNA
chr12	68061266	68061274	-	14.4949	8.17e-06	0.548	TATGCAAAT	Intergenic	L1PA10|LINE|L1	71825	ENSG00000255733	IFNG-AS1	GS1-410F4.2|NEST|Tmevpg1	IFNG antisense RNA 1	ncRNA
chr12	68075870	68075878	+	14.4949	8.17e-06	0.548	TATGCAAAT	Intergenic	Intergenic	83866	ENSG00000111537	IFNG	IFG|IFI	interferon gamma	protein-coding
chr12	68081674	68081682	-	14.4949	8.17e-06	0.548	TATGCAAAT	Intergenic	Intergenic	78062	ENSG00000111537	IFNG	IFG|IFI	interferon gamma	protein-coding
chr12	68081692	68081700	+	14.4949	8.17e-06	0.548	TATGCAAAT	Intergenic	Intergenic	78044	ENSG00000111537	IFNG	IFG|IFI	interferon gamma	protein-coding
chr12	68110843	68110851	-	14.4949	8.17e-06	0.548	TATGCAAAT	Intergenic	Intergenic	48893	ENSG00000111537	IFNG	IFG|IFI	interferon gamma	protein-coding
chr12	68243637	68243645	-	14.4949	8.17e-06	0.548	TATGCAAAT	Intergenic	MER83A-int|LTR|ERV1	9963	ENSG00000127318	IL22	IL-21|IL-22|IL-D110|IL-TIF|ILTIF|TIFIL-23|TIFa|zcyto18	interleukin 22	protein-coding
chr12	68251847	68251855	+	14.4949	8.17e-06	0.548	TATGCAAAT	intron (NM_020525, intron 4 of 5)	intron (NM_020525, intron 4 of 5)	1753	ENSG00000127318	IL22	IL-21|IL-22|IL-D110|IL-TIF|ILTIF|TIFIL-23|TIFa|zcyto18	interleukin 22	protein-coding
chr12	68364378	68364386	-	14.4949	8.17e-06	0.548	TATGCAAAT	Intergenic	Intergenic	-31968	ENSG00000111554	MDM1	-	Mdm1 nuclear protein	protein-coding
chr12	68372287	68372295	-	14.4949	8.17e-06	0.548	TATGCAAAT	Intergenic	L1ME4c|LINE|L1	-39877	ENSG00000111554	MDM1	-	Mdm1 nuclear protein	protein-coding
chr12	68385241	68385249	+	14.4949	8.17e-06	0.548	TATGCAAAT	Intergenic	Intergenic	-52831	ENSG00000111554	MDM1	-	Mdm1 nuclear protein	protein-coding
chr12	68402773	68402781	-	14.4949	8.17e-06	0.548	TATGCAAAT	Intergenic	MER101|LTR|ERV1	48707	ENSG00000251301	LINC02384	-	long intergenic non-protein coding RNA 2384	ncRNA
chr12	68438834	68438842	-	14.4949	8.17e-06	0.548	TATGCAAAT	intron (NR_120458, intron 2 of 3)	intron (NR_120458, intron 2 of 3)	12646	ENSG00000251301	LINC02384	-	long intergenic non-protein coding RNA 2384	ncRNA
chr12	68439562	68439570	-	14.4949	8.17e-06	0.548	TATGCAAAT	intron (NR_120458, intron 2 of 3)	intron (NR_120458, intron 2 of 3)	11918	ENSG00000251301	LINC02384	-	long intergenic non-protein coding RNA 2384	ncRNA
chr12	68443378	68443386	+	14.4949	8.17e-06	0.548	tatgcaaat	intron (NR_120458, intron 1 of 3)	THE1A-int|LTR|ERVL-MaLR	8102	ENSG00000251301	LINC02384	-	long intergenic non-protein coding RNA 2384	ncRNA
chr12	68469272	68469280	-	14.4949	8.17e-06	0.548	TATGCAAAT	Intergenic	Intergenic	-17792	ENSG00000251301	LINC02384	-	long intergenic non-protein coding RNA 2384	ncRNA
chr12	68481579	68481587	+	14.4949	8.17e-06	0.548	TATGCAAAT	Intergenic	Intergenic	-30099	ENSG00000251301	LINC02384	-	long intergenic non-protein coding RNA 2384	ncRNA
chr12	68507140	68507148	+	14.4949	8.17e-06	0.548	tatgcaaat	Intergenic	MamGypLTR3a|LTR|Gypsy	-55660	ENSG00000251301	LINC02384	-	long intergenic non-protein coding RNA 2384	ncRNA
chr12	68598220	68598228	-	14.4949	8.17e-06	0.548	TATGCAAAT	Intergenic	MER2|DNA|TcMar-Tigger	-12675	ENSG00000127314	RAP1B	K-REV|RAL1B	RAP1B, member of RAS oncogene family	protein-coding
chr12	68598290	68598298	+	14.4949	8.17e-06	0.548	tatgcaaat	Intergenic	MER2|DNA|TcMar-Tigger	-12605	ENSG00000127314	RAP1B	K-REV|RAL1B	RAP1B, member of RAS oncogene family	protein-coding
chr12	68638370	68638378	-	14.4949	8.17e-06	0.548	TATGCAAAT	intron (NM_015646, intron 1 of 7)	intron (NM_015646, intron 1 of 7)	-10999	ENSG00000206650	SNORA70G	U70G	small nucleolar RNA, H/ACA box 70G	snoRNA
chr12	68678961	68678969	-	14.4949	8.17e-06	0.548	TATGCAAAT	intron (NR_038930, intron 2 of 2)	intron (NR_038930, intron 2 of 2)	7894	ENSG00000247363	LOC100507250	-	uncharacterized LOC100507250	ncRNA
chr12	68680958	68680966	-	14.4949	8.17e-06	0.548	TATGCAAAT	intron (NR_038930, intron 2 of 2)	L1MC4|LINE|L1	5897	ENSG00000247363	LOC100507250	-	uncharacterized LOC100507250	ncRNA
chr12	68710753	68710761	-	14.4949	8.17e-06	0.548	TATGCAAAT	intron (NM_020401, intron 10 of 27)	MER2|DNA|TcMar-Tigger	23779	ENSG00000111581	NUP107	NPHS11|NUP84|ODG6|ODG6; GAMOS7	nucleoporin 107	protein-coding
chr12	68743877	68743885	+	14.4949	8.17e-06	0.548	TATGCAAAT	3' UTR (NM_001330192, exon 28 of 28)	3' UTR (NM_001330192, exon 28 of 28)	-2295	ENSG00000175782	SLC35E3	BLOV1	solute carrier family 35 member E3	protein-coding
chr12	68831351	68831359	-	14.4949	8.17e-06	0.548	TATGCAAAT	intron (NM_001145337, intron 8 of 10)	LTR9B|LTR|ERV1	22331	ENSG00000135679	MDM2	ACTFS|HDMX|hdm2	MDM2 proto-oncogene	protein-coding
chr12	68910584	68910592	-	14.4949	8.17e-06	0.548	TATGCAAAT	intron (NM_001874, intron 2 of 8)	L1MB8|LINE|L1	22583	ENSG00000135678	CPM	-	carboxypeptidase M	protein-coding
chr12	68946748	68946756	+	14.4949	8.17e-06	0.548	tatgcaaat	intron (NM_001874, intron 1 of 8)	HERV35I-int|LTR|ERV1	-13553	ENSG00000135678	CPM	-	carboxypeptidase M	protein-coding
chr12	68969352	68969360	-	14.4949	8.17e-06	0.548	TATGCAAAT	Intergenic	LTR106_Mam|LTR|LTR	-6116	ENSG00000135678	CPM	-	carboxypeptidase M	protein-coding
chr12	68970280	68970288	+	14.4949	8.17e-06	0.548	TATGCAAAT	Intergenic	Intergenic	-7044	ENSG00000135678	CPM	-	carboxypeptidase M	protein-coding
chr12	69031114	69031122	+	14.4949	8.17e-06	0.548	tatgcaaat	Intergenic	Charlie10|DNA|hAT-Charlie	-67878	ENSG00000135678	CPM	-	carboxypeptidase M	protein-coding
chr12	69067921	69067929	-	14.4949	8.17e-06	0.548	TATGCAAAT	Intergenic	Intergenic	-104685	ENSG00000135678	CPM	-	carboxypeptidase M	protein-coding
chr12	69115960	69115968	-	14.4949	8.17e-06	0.548	TATGCAAAT	Intergenic	LTR9B|LTR|ERV1	-123605	ENSG00000111605	CPSF6	CFIM|CFIM68|CFIM72|HPBRII-4|HPBRII-7	cleavage and polyadenylation specific factor 6	protein-coding
chr12	69141829	69141837	+	14.4949	8.17e-06	0.548	tatgcaaat	Intergenic	MER4B-int|LTR|ERV1	-97736	ENSG00000111605	CPSF6	CFIM|CFIM68|CFIM72|HPBRII-4|HPBRII-7	cleavage and polyadenylation specific factor 6	protein-coding
chr12	69155424	69155432	+	14.4949	8.17e-06	0.548	tatgcaaat	Intergenic	MER102c|DNA|hAT-Charlie	-84141	ENSG00000111605	CPSF6	CFIM|CFIM68|CFIM72|HPBRII-4|HPBRII-7	cleavage and polyadenylation specific factor 6	protein-coding
chr12	69218266	69218274	-	14.4949	8.17e-06	0.548	TATGCAAAT	Intergenic	L1ME4c|LINE|L1	-21299	ENSG00000111605	CPSF6	CFIM|CFIM68|CFIM72|HPBRII-4|HPBRII-7	cleavage and polyadenylation specific factor 6	protein-coding
chr12	69238292	69238300	-	14.4949	8.17e-06	0.548	TATGCAAAT	Intergenic	Tigger4b|DNA|TcMar-Tigger	-1273	ENSG00000111605	CPSF6	CFIM|CFIM68|CFIM72|HPBRII-4|HPBRII-7	cleavage and polyadenylation specific factor 6	protein-coding
chr12	69298207	69298215	-	14.4949	8.17e-06	0.548	TATGCAAAT	Intergenic	MSTB-int|LTR|ERVL-MaLR	-24993	ENSG00000283476	MIR1279	MIRN1279|hsa-mir-1279	microRNA 1279	ncRNA
chr12	69316753	69316761	+	14.4949	8.17e-06	0.548	tatgcaaat	Intergenic	THE1B-int|LTR|ERVL-MaLR	-31597	ENSG00000090382	LYZ	LYZF1|LZM	lysozyme	protein-coding
chr12	69337795	69337803	+	14.4949	8.17e-06	0.548	TATGCAAAT	Intergenic	Intergenic	-10555	ENSG00000090382	LYZ	LYZF1|LZM	lysozyme	protein-coding
chr12	69508943	69508951	+	14.4949	8.17e-06	0.548	tatgcaaat	intron (NM_001278354, intron 2 of 9)	HAL1|LINE|L1	-6493		SNORA113	-	small nucleolar RNA, H/ACA box 113	snoRNA
chr12	69538891	69538899	+	14.4949	8.17e-06	0.548	TATGCAAAT	intron (NM_001278351, intron 5 of 10)	intron (NM_001278351, intron 5 of 10)	23455		SNORA113	-	small nucleolar RNA, H/ACA box 113	snoRNA
chr12	69539405	69539413	-	14.4949	8.17e-06	0.548	TATGCAAAT	intron (NM_001278351, intron 5 of 10)	Tigger4b|DNA|TcMar-Tigger	23969		SNORA113	-	small nucleolar RNA, H/ACA box 113	snoRNA
chr12	69549625	69549633	-	14.4949	8.17e-06	0.548	TATGCAAAT	intron (NM_001278351, intron 5 of 10)	L3|LINE|CR1	34189		SNORA113	-	small nucleolar RNA, H/ACA box 113	snoRNA
chr12	69563099	69563107	+	14.4949	8.17e-06	0.548	TATGCAAAT	intron (NM_001278354, intron 5 of 9)	intron (NM_001278354, intron 5 of 9)	-21620	ENSG00000283677	MIR3913-2	mir-3913-2	microRNA 3913-2	ncRNA
chr12	69653945	69653953	+	14.4949	8.17e-06	0.548	TATGCAAAT	3' UTR (NM_032735, exon 10 of 10)	3' UTR (NM_032735, exon 10 of 10)	35328	ENSG00000127325	BEST3	VMD2L3	bestrophin 3	protein-coding
chr12	69698549	69698557	+	14.4949	8.17e-06	0.548	TATGCAAAT	intron (NM_001282614, intron 1 of 9)	intron (NM_001282614, intron 1 of 9)	750	ENSG00000127325	BEST3	VMD2L3	bestrophin 3	protein-coding
chr12	69727567	69727575	+	14.4949	8.17e-06	0.548	TATGCAAAT	intron (NR_159971, intron 1 of 2)	intron (NR_159971, intron 1 of 2)	10979		LOC101928002	-	uncharacterized LOC101928002	ncRNA
chr12	69806276	69806284	-	14.4949	8.17e-06	0.548	TATGCAAAT	intron (NM_175625, intron 8 of 9)	L1PA4|LINE|L1	-18947	ENSG00000166268	MYRFL	C12orf15|C12orf28|bcm1377	myelin regulatory factor like	protein-coding
chr12	69811561	69811569	+	14.4949	8.17e-06	0.548	TATGCAAAT	intron (NM_175625, intron 8 of 9)	intron (NM_175625, intron 8 of 9)	-13662	ENSG00000166268	MYRFL	C12orf15|C12orf28|bcm1377	myelin regulatory factor like	protein-coding
chr12	69812201	69812209	+	14.4949	8.17e-06	0.548	TATGCAAAT	intron (NM_175625, intron 8 of 9)	intron (NM_175625, intron 8 of 9)	-13022	ENSG00000166268	MYRFL	C12orf15|C12orf28|bcm1377	myelin regulatory factor like	protein-coding
chr12	69828290	69828298	+	14.4949	8.17e-06	0.548	tatgcaaat	intron (NM_182530, intron 1 of 24)	LTR37A|LTR|ERV1	3067	ENSG00000166268	MYRFL	C12orf15|C12orf28|bcm1377	myelin regulatory factor like	protein-coding
chr12	69835492	69835500	-	14.4949	8.17e-06	0.548	TATGCAAAT	intron (NM_182530, intron 1 of 24)	intron (NM_182530, intron 1 of 24)	10269	ENSG00000166268	MYRFL	C12orf15|C12orf28|bcm1377	myelin regulatory factor like	protein-coding
chr12	69848675	69848683	+	14.4949	8.17e-06	0.548	tatgcaaat	intron (NM_182530, intron 1 of 24)	L1ME4a|LINE|L1	23452	ENSG00000166268	MYRFL	C12orf15|C12orf28|bcm1377	myelin regulatory factor like	protein-coding
chr12	69863058	69863066	-	14.4949	8.17e-06	0.548	TATGCAAAT	intron (NM_182530, intron 2 of 24)	L1PA3|LINE|L1	37835	ENSG00000166268	MYRFL	C12orf15|C12orf28|bcm1377	myelin regulatory factor like	protein-coding
chr12	69924475	69924483	+	14.4949	8.17e-06	0.548	tatgcaaat	intron (NM_182530, intron 13 of 24)	L1MC5|LINE|L1	99252	ENSG00000166268	MYRFL	C12orf15|C12orf28|bcm1377	myelin regulatory factor like	protein-coding
chr12	69924979	69924987	+	14.4949	8.17e-06	0.548	tatgcaaat	intron (NM_182530, intron 13 of 24)	L2b|LINE|L2	99756	ENSG00000166268	MYRFL	C12orf15|C12orf28|bcm1377	myelin regulatory factor like	protein-coding
chr12	69928164	69928172	+	14.4949	8.17e-06	0.548	TATGCAAAT	intron (NM_182530, intron 15 of 24)	intron (NM_182530, intron 15 of 24)	102941	ENSG00000166268	MYRFL	C12orf15|C12orf28|bcm1377	myelin regulatory factor like	protein-coding
chr12	69933165	69933173	+	14.4949	8.17e-06	0.548	TATGCAAAT	intron (NM_182530, intron 16 of 24)	intron (NM_182530, intron 16 of 24)	107942	ENSG00000166268	MYRFL	C12orf15|C12orf28|bcm1377	myelin regulatory factor like	protein-coding
chr12	69942382	69942390	+	14.4949	8.17e-06	0.548	tatgcaaat	intron (NM_182530, intron 19 of 24)	L1PA3|LINE|L1	117159	ENSG00000166268	MYRFL	C12orf15|C12orf28|bcm1377	myelin regulatory factor like	protein-coding
chr12	69995909	69995917	+	14.4949	8.17e-06	0.548	tatgcaaat	Intergenic	MER58B|DNA|hAT-Charlie	170686	ENSG00000166268	MYRFL	C12orf15|C12orf28|bcm1377	myelin regulatory factor like	protein-coding
chr12	70016764	70016772	+	14.4949	8.17e-06	0.548	tatgcaaat	Intergenic	L1PA2|LINE|L1	191541	ENSG00000166268	MYRFL	C12orf15|C12orf28|bcm1377	myelin regulatory factor like	protein-coding
chr12	70024872	70024880	+	14.4949	8.17e-06	0.548	tatgcaaat	Intergenic	L1M3|LINE|L1	199649	ENSG00000166268	MYRFL	C12orf15|C12orf28|bcm1377	myelin regulatory factor like	protein-coding
chr12	70073128	70073136	-	14.4949	8.17e-06	0.548	TATGCAAAT	Intergenic	MER51B|LTR|ERV1	-169898	ENSG00000111596	CNOT2	CDC36|HSPC131|NOT2|NOT2H	CCR4-NOT transcription complex subunit 2	protein-coding
chr12	70091075	70091083	-	14.4949	8.17e-06	0.548	TATGCAAAT	Intergenic	MER61E|LTR|ERV1	-151951	ENSG00000111596	CNOT2	CDC36|HSPC131|NOT2|NOT2H	CCR4-NOT transcription complex subunit 2	protein-coding
chr12	70091905	70091913	+	14.4949	8.17e-06	0.548	tatgcaaat	Intergenic	L1PA15|LINE|L1	-151121	ENSG00000111596	CNOT2	CDC36|HSPC131|NOT2|NOT2H	CCR4-NOT transcription complex subunit 2	protein-coding
chr12	70103813	70103821	+	14.4949	8.17e-06	0.548	tatgcaaat	Intergenic	LTR48B|LTR|ERV1	-139213	ENSG00000111596	CNOT2	CDC36|HSPC131|NOT2|NOT2H	CCR4-NOT transcription complex subunit 2	protein-coding
chr12	70127833	70127841	+	14.4949	8.17e-06	0.548	TATGCAAAT	Intergenic	Intergenic	-115193	ENSG00000111596	CNOT2	CDC36|HSPC131|NOT2|NOT2H	CCR4-NOT transcription complex subunit 2	protein-coding
chr12	70198079	70198087	+	14.4949	8.17e-06	0.548	TATGCAAAT	Intergenic	Intergenic	-44947	ENSG00000111596	CNOT2	CDC36|HSPC131|NOT2|NOT2H	CCR4-NOT transcription complex subunit 2	protein-coding
chr12	70205531	70205539	-	14.4949	8.17e-06	0.548	TATGCAAAT	Intergenic	Intergenic	-37495	ENSG00000111596	CNOT2	CDC36|HSPC131|NOT2|NOT2H	CCR4-NOT transcription complex subunit 2	protein-coding
chr12	70232799	70232807	-	14.4949	8.17e-06	0.548	TATGCAAAT	intron (NR_120461, intron 3 of 4)	MIRb|SINE|MIR	-10227	ENSG00000111596	CNOT2	CDC36|HSPC131|NOT2|NOT2H	CCR4-NOT transcription complex subunit 2	protein-coding
chr12	70310122	70310130	+	14.4949	8.17e-06	0.548	tatgcaaat	intron (NR_037615, intron 3 of 16)	MER2|DNA|TcMar-Tigger	-56164	ENSG00000135643	KCNMB4	-	potassium calcium-activated channel subfamily M regulatory beta subunit 4	protein-coding
chr12	70329100	70329108	+	14.4949	8.17e-06	0.548	TATGCAAAT	intron (NM_001199302, intron 5 of 16)	intron (NM_001199302, intron 5 of 16)	-37186	ENSG00000135643	KCNMB4	-	potassium calcium-activated channel subfamily M regulatory beta subunit 4	protein-coding
chr12	70370743	70370751	-	14.4949	8.17e-06	0.548	TATGCAAAT	intron (NM_014505, intron 1 of 2)	intron (NM_014505, intron 1 of 2)	4457	ENSG00000135643	KCNMB4	-	potassium calcium-activated channel subfamily M regulatory beta subunit 4	protein-coding
chr12	70398561	70398569	-	14.4949	8.17e-06	0.548	TATGCAAAT	intron (NM_014505, intron 1 of 2)	intron (NM_014505, intron 1 of 2)	32275	ENSG00000135643	KCNMB4	-	potassium calcium-activated channel subfamily M regulatory beta subunit 4	protein-coding
chr12	70417621	70417629	+	14.4949	8.17e-06	0.548	TATGCAAAT	intron (NM_014505, intron 2 of 2)	intron (NM_014505, intron 2 of 2)	51335	ENSG00000135643	KCNMB4	-	potassium calcium-activated channel subfamily M regulatory beta subunit 4	protein-coding
chr12	70443520	70443528	-	14.4949	8.17e-06	0.548	TATGCAAAT	Intergenic	MER89-int|LTR|ERV1	77234	ENSG00000135643	KCNMB4	-	potassium calcium-activated channel subfamily M regulatory beta subunit 4	protein-coding
chr12	70445436	70445444	+	14.4949	8.17e-06	0.548	tatgcaaat	Intergenic	HERVK14-int|LTR|ERVK	79150	ENSG00000135643	KCNMB4	-	potassium calcium-activated channel subfamily M regulatory beta subunit 4	protein-coding
chr12	70450302	70450310	-	14.4949	8.17e-06	0.548	TATGCAAAT	Intergenic	MSTA-int|LTR|ERVL-MaLR	84016	ENSG00000135643	KCNMB4	-	potassium calcium-activated channel subfamily M regulatory beta subunit 4	protein-coding
chr12	70453248	70453256	+	14.4949	8.17e-06	0.548	tatgcaaat	Intergenic	MIRb|SINE|MIR	86962	ENSG00000135643	KCNMB4	-	potassium calcium-activated channel subfamily M regulatory beta subunit 4	protein-coding
chr12	70471402	70471410	+	14.4949	8.17e-06	0.548	tatgcaaat	Intergenic	MER61-int|LTR|ERV1	105116	ENSG00000135643	KCNMB4	-	potassium calcium-activated channel subfamily M regulatory beta subunit 4	protein-coding
chr12	70473273	70473281	-	14.4949	8.17e-06	0.548	TATGCAAAT	Intergenic	L1PA5|LINE|L1	106987	ENSG00000135643	KCNMB4	-	potassium calcium-activated channel subfamily M regulatory beta subunit 4	protein-coding
chr12	70493479	70493487	-	14.4949	8.17e-06	0.548	TATGCAAAT	Intergenic	L1PA7|LINE|L1	116541	ENSG00000127329	PTPRB	HPTP-BETA|HPTPB|PTPB|R-PTP-BETA|VEPTP	protein tyrosine phosphatase receptor type B	protein-coding
chr12	70572839	70572847	-	14.4949	8.17e-06	0.548	TATGCAAAT	intron (NM_001330204, intron 10 of 32)	L1M5|LINE|L1	37181	ENSG00000127329	PTPRB	HPTP-BETA|HPTPB|PTPB|R-PTP-BETA|VEPTP	protein tyrosine phosphatase receptor type B	protein-coding
chr12	70584019	70584027	-	14.4949	8.17e-06	0.548	TATGCAAAT	intron (NM_001109754, intron 9 of 33)	L1MEd|LINE|L1	26001	ENSG00000127329	PTPRB	HPTP-BETA|HPTPB|PTPB|R-PTP-BETA|VEPTP	protein tyrosine phosphatase receptor type B	protein-coding
chr12	70606902	70606910	+	14.4949	8.17e-06	0.548	TATGCAAAT	intron (NM_001109754, intron 4 of 33)	intron (NM_001109754, intron 4 of 33)	3118	ENSG00000127329	PTPRB	HPTP-BETA|HPTPB|PTPB|R-PTP-BETA|VEPTP	protein tyrosine phosphatase receptor type B	protein-coding
chr12	70629821	70629829	+	14.4949	8.17e-06	0.548	tatgcaaat	intron (NM_001109754, intron 2 of 33)	L1PA6|LINE|L1	7604	ENSG00000127329	PTPRB	HPTP-BETA|HPTPB|PTPB|R-PTP-BETA|VEPTP	protein tyrosine phosphatase receptor type B	protein-coding
chr12	70630265	70630273	+	14.4949	8.17e-06	0.548	tatgcaaat	intron (NM_001109754, intron 2 of 33)	L1PA6|LINE|L1	7160	ENSG00000127329	PTPRB	HPTP-BETA|HPTPB|PTPB|R-PTP-BETA|VEPTP	protein tyrosine phosphatase receptor type B	protein-coding
chr12	70655434	70655442	-	14.4949	8.17e-06	0.548	TATGCAAAT	intron (NR_073474, intron 9 of 10)	L1MB2|LINE|L1	-18009	ENSG00000127329	PTPRB	HPTP-BETA|HPTPB|PTPB|R-PTP-BETA|VEPTP	protein tyrosine phosphatase receptor type B	protein-coding
chr12	70690846	70690854	-	14.4949	8.17e-06	0.548	TATGCAAAT	intron (NM_130846, intron 4 of 9)	intron (NM_130846, intron 4 of 9)	-53421	ENSG00000127329	PTPRB	HPTP-BETA|HPTPB|PTPB|R-PTP-BETA|VEPTP	protein tyrosine phosphatase receptor type B	protein-coding
chr12	70694162	70694170	-	14.4949	8.17e-06	0.548	TATGCAAAT	intron (NM_130846, intron 4 of 9)	intron (NM_130846, intron 4 of 9)	-56737	ENSG00000127329	PTPRB	HPTP-BETA|HPTPB|PTPB|R-PTP-BETA|VEPTP	protein tyrosine phosphatase receptor type B	protein-coding
chr12	70716415	70716423	+	14.4949	8.17e-06	0.548	tatgcaaat	intron (NM_130846, intron 2 of 9)	Charlie7a|DNA|hAT-Charlie	38189	ENSG00000153233	PTPRR	EC-PTP|PCPTP1|PTP-SL|PTPBR7|PTPRQ	protein tyrosine phosphatase receptor type R	protein-coding
chr12	70744651	70744659	-	14.4949	8.17e-06	0.548	TATGCAAAT	intron (NM_130846, intron 2 of 9)	intron (NM_130846, intron 2 of 9)	9953	ENSG00000153233	PTPRR	EC-PTP|PCPTP1|PTP-SL|PTPBR7|PTPRQ	protein tyrosine phosphatase receptor type R	protein-coding
chr12	70768856	70768864	+	14.4949	8.17e-06	0.548	tatgcaaat	intron (NM_002849, intron 2 of 13)	L1PA3|LINE|L1	-14101	ENSG00000153233	PTPRR	EC-PTP|PCPTP1|PTP-SL|PTPBR7|PTPRQ	protein tyrosine phosphatase receptor type R	protein-coding
chr12	70803450	70803458	+	14.4949	8.17e-06	0.548	TATGCAAAT	intron (NM_002849, intron 2 of 13)	intron (NM_002849, intron 2 of 13)	-14534	ENSG00000153233	PTPRR	EC-PTP|PCPTP1|PTP-SL|PTPBR7|PTPRQ	protein tyrosine phosphatase receptor type R	protein-coding
chr12	70816280	70816288	+	14.4949	8.17e-06	0.548	TATGCAAAT	intron (NM_002849, intron 2 of 13)	intron (NM_002849, intron 2 of 13)	-27364	ENSG00000153233	PTPRR	EC-PTP|PCPTP1|PTP-SL|PTPBR7|PTPRQ	protein tyrosine phosphatase receptor type R	protein-coding
chr12	70866407	70866415	+	14.4949	8.17e-06	0.548	tatgcaaat	intron (NM_002849, intron 2 of 13)	L1PA4|LINE|L1	54327	ENSG00000153233	PTPRR	EC-PTP|PCPTP1|PTP-SL|PTPBR7|PTPRQ	protein tyrosine phosphatase receptor type R	protein-coding
chr12	70909355	70909363	+	14.4949	8.17e-06	0.548	TATGCAAAT	intron (NM_002849, intron 1 of 13)	intron (NM_002849, intron 1 of 13)	11379	ENSG00000153233	PTPRR	EC-PTP|PCPTP1|PTP-SL|PTPBR7|PTPRQ	protein tyrosine phosphatase receptor type R	protein-coding
chr12	70910885	70910893	-	14.4949	8.17e-06	0.548	TATGCAAAT	intron (NM_002849, intron 1 of 13)	intron (NM_002849, intron 1 of 13)	9849	ENSG00000153233	PTPRR	EC-PTP|PCPTP1|PTP-SL|PTPBR7|PTPRQ	protein tyrosine phosphatase receptor type R	protein-coding
chr12	70931099	70931107	+	14.4949	8.17e-06	0.548	tatgcaaat	Intergenic	L1P5|LINE|L1	-10365	ENSG00000153233	PTPRR	EC-PTP|PCPTP1|PTP-SL|PTPBR7|PTPRQ	protein tyrosine phosphatase receptor type R	protein-coding
chr12	70958113	70958121	+	14.4949	8.17e-06	0.548	tatgcaaat	Intergenic	L1MA4|LINE|L1	-37379	ENSG00000153233	PTPRR	EC-PTP|PCPTP1|PTP-SL|PTPBR7|PTPRQ	protein tyrosine phosphatase receptor type R	protein-coding
chr12	70960744	70960752	-	14.4949	8.17e-06	0.548	TATGCAAAT	Intergenic	MIRc|SINE|MIR	-40010	ENSG00000153233	PTPRR	EC-PTP|PCPTP1|PTP-SL|PTPBR7|PTPRQ	protein tyrosine phosphatase receptor type R	protein-coding
chr12	70960840	70960848	+	14.4949	8.17e-06	0.548	tatgcaaat	Intergenic	MIRc|SINE|MIR	-40106	ENSG00000153233	PTPRR	EC-PTP|PCPTP1|PTP-SL|PTPBR7|PTPRQ	protein tyrosine phosphatase receptor type R	protein-coding
chr12	70962055	70962063	-	14.4949	8.17e-06	0.548	TATGCAAAT	Intergenic	MIRb|SINE|MIR	-41321	ENSG00000153233	PTPRR	EC-PTP|PCPTP1|PTP-SL|PTPBR7|PTPRQ	protein tyrosine phosphatase receptor type R	protein-coding
chr12	71068457	71068465	+	14.4949	8.17e-06	0.548	TATGCAAAT	Intergenic	Intergenic	89348	ENSG00000127324	TSPAN8	CO-029|TM4SF3	tetraspanin 8	protein-coding
chr12	71090873	71090881	-	14.4949	8.17e-06	0.548	TATGCAAAT	Intergenic	L1MA2|LINE|L1	66932	ENSG00000127324	TSPAN8	CO-029|TM4SF3	tetraspanin 8	protein-coding
chr12	71101322	71101330	+	14.4949	8.17e-06	0.548	tatgcaaat	Intergenic	L1PA2|LINE|L1	56483	ENSG00000127324	TSPAN8	CO-029|TM4SF3	tetraspanin 8	protein-coding
chr12	71112656	71112664	+	14.4949	8.17e-06	0.548	tatgcaaat	Intergenic	THE1B-int|LTR|ERVL-MaLR	45149	ENSG00000127324	TSPAN8	CO-029|TM4SF3	tetraspanin 8	protein-coding
chr12	71121311	71121319	+	14.4949	8.17e-06	0.548	tatgcaaat	Intergenic	L1PA2|LINE|L1	36494	ENSG00000127324	TSPAN8	CO-029|TM4SF3	tetraspanin 8	protein-coding
chr12	71170499	71170507	+	14.4949	8.17e-06	0.548	tatgcaaat	Intergenic	L1ME4b|LINE|L1	-12504	ENSG00000127324	TSPAN8	CO-029|TM4SF3	tetraspanin 8	protein-coding
chr12	71201269	71201277	+	14.4949	8.17e-06	0.548	tatgcaaat	Intergenic	Tigger2b_Pri|DNA|TcMar-Tigger	-43274	ENSG00000127324	TSPAN8	CO-029|TM4SF3	tetraspanin 8	protein-coding
chr12	71263996	71264004	+	14.4949	8.17e-06	0.548	tatgcaaat	Intergenic	L1PA3|LINE|L1	-106001	ENSG00000127324	TSPAN8	CO-029|TM4SF3	tetraspanin 8	protein-coding
chr12	71281245	71281253	+	14.4949	8.17e-06	0.548	tatgcaaat	Intergenic	MER2|DNA|TcMar-Tigger	-123250	ENSG00000127324	TSPAN8	CO-029|TM4SF3	tetraspanin 8	protein-coding
chr12	71281548	71281556	+	14.4949	8.17e-06	0.548	TATGCAAAT	Intergenic	Intergenic	-123553	ENSG00000127324	TSPAN8	CO-029|TM4SF3	tetraspanin 8	protein-coding
chr12	71305621	71305629	+	14.4949	8.17e-06	0.548	TATGCAAAT	Intergenic	Intergenic	-134173	ENSG00000139292	LGR5	FEX|GPR49|GPR67|GRP49|HG38	leucine rich repeat containing G protein-coupled receptor 5	protein-coding
chr12	71305808	71305816	+	14.4949	8.17e-06	0.548	TATGCAAAT	Intergenic	Intergenic	-133986	ENSG00000139292	LGR5	FEX|GPR49|GPR67|GRP49|HG38	leucine rich repeat containing G protein-coupled receptor 5	protein-coding
chr12	71445114	71445122	+	14.4949	8.17e-06	0.548	TATGCAAAT	intron (NR_110596, intron 1 of 19)	intron (NR_110596, intron 1 of 19)	5320	ENSG00000139292	LGR5	FEX|GPR49|GPR67|GRP49|HG38	leucine rich repeat containing G protein-coupled receptor 5	protein-coding
chr12	71476883	71476891	-	14.4949	8.17e-06	0.548	TATGCAAAT	intron (NR_110596, intron 1 of 19)	intron (NR_110596, intron 1 of 19)	37089	ENSG00000139292	LGR5	FEX|GPR49|GPR67|GRP49|HG38	leucine rich repeat containing G protein-coupled receptor 5	protein-coding
chr12	71540336	71540344	-	14.4949	8.17e-06	0.548	TATGCAAAT	intron (NM_001277227, intron 4 of 16)	intron (NM_001277227, intron 4 of 16)	100542	ENSG00000139292	LGR5	FEX|GPR49|GPR67|GRP49|HG38	leucine rich repeat containing G protein-coupled receptor 5	protein-coding
chr12	71605501	71605509	+	14.4949	8.17e-06	0.548	TATGCAAAT	Intergenic	Intergenic	58343	ENSG00000133858	ZFC3H1	CCDC131|CSRC2|PSRC2	zinc finger C3H1-type containing	protein-coding
chr12	71665804	71665812	-	14.4949	8.17e-06	0.548	TATGCAAAT	intron (NM_031435, intron 1 of 2)	L2b|LINE|L2	1507	ENSG00000173451	THAP2	-	THAP domain containing 2	protein-coding
chr12	71678386	71678394	+	14.4949	8.17e-06	0.548	TATGCAAAT	3' UTR (NM_031435, exon 3 of 3)	3' UTR (NM_031435, exon 3 of 3)	-7692	ENSG00000139291	TMEM19	-	transmembrane protein 19	protein-coding
chr12	71694666	71694674	+	14.4949	8.17e-06	0.548	TATGCAAAT	intron (NM_018279, intron 2 of 5)	intron (NM_018279, intron 2 of 5)	8588	ENSG00000139291	TMEM19	-	transmembrane protein 19	protein-coding
chr12	71736089	71736097	-	14.4949	8.17e-06	0.548	TATGCAAAT	Intergenic	L1MEc|LINE|L1	-18770	ENSG00000080371	RAB21	-	RAB21, member RAS oncogene family	protein-coding
chr12	71737417	71737425	+	14.4949	8.17e-06	0.548	tatgcaaat	Intergenic	L1MEc|LINE|L1	-17442	ENSG00000080371	RAB21	-	RAB21, member RAS oncogene family	protein-coding
chr12	71746675	71746683	+	14.4949	8.17e-06	0.548	tatgcaaat	Intergenic	MER2|DNA|TcMar-Tigger	-8184	ENSG00000080371	RAB21	-	RAB21, member RAS oncogene family	protein-coding
chr12	71852429	71852437	+	14.4949	8.17e-06	0.548	tatgcaaat	intron (NR_027449, intron 1 of 15)	MSTA-int|LTR|ERVL-MaLR	-1450		MRS2P2	-	MRS2 pseudogene 2	pseudo
chr12	71861014	71861022	-	14.4949	8.17e-06	0.548	TATGCAAAT	intron (NR_027449, intron 1 of 15)	L1MA5|LINE|L1	-10035		MRS2P2	-	MRS2 pseudogene 2	pseudo
chr12	71885116	71885124	-	14.4949	8.17e-06	0.548	TATGCAAAT	intron (NM_022771, intron 5 of 17)	intron (NM_022771, intron 5 of 17)	-34137		MRS2P2	-	MRS2 pseudogene 2	pseudo
chr12	71890965	71890973	+	14.4949	8.17e-06	0.548	TATGCAAAT	intron (NM_022771, intron 5 of 17)	intron (NM_022771, intron 5 of 17)	-39986		MRS2P2	-	MRS2 pseudogene 2	pseudo
chr12	71918566	71918574	+	14.4949	8.17e-06	0.548	TATGCAAAT	intron (NR_027449, intron 13 of 15)	intron (NR_027449, intron 13 of 15)	-20275	ENSG00000139287	TPH2	ADHD7|NTPH	tryptophan hydroxylase 2	protein-coding
chr12	71940584	71940592	-	14.4949	8.17e-06	0.548	TATGCAAAT	intron (NM_173353, intron 1 of 10)	intron (NM_173353, intron 1 of 10)	1743	ENSG00000139287	TPH2	ADHD7|NTPH	tryptophan hydroxylase 2	protein-coding
chr12	72010976	72010984	-	14.4949	8.17e-06	0.548	TATGCAAAT	intron (NM_173353, intron 8 of 10)	intron (NM_173353, intron 8 of 10)	72135	ENSG00000139287	TPH2	ADHD7|NTPH	tryptophan hydroxylase 2	protein-coding
chr12	72019071	72019079	+	14.4949	8.17e-06	0.548	TATGCAAAT	intron (NM_173353, intron 8 of 10)	intron (NM_173353, intron 8 of 10)	80230	ENSG00000139287	TPH2	ADHD7|NTPH	tryptophan hydroxylase 2	protein-coding
chr12	72022008	72022016	-	14.4949	8.17e-06	0.548	TATGCAAAT	intron (NM_173353, intron 8 of 10)	intron (NM_173353, intron 8 of 10)	83167	ENSG00000139287	TPH2	ADHD7|NTPH	tryptophan hydroxylase 2	protein-coding
chr12	72035186	72035194	+	14.4949	8.17e-06	0.548	TATGCAAAT	Intergenic	Intergenic	96345	ENSG00000139287	TPH2	ADHD7|NTPH	tryptophan hydroxylase 2	protein-coding
chr12	72107052	72107060	-	14.4949	8.17e-06	0.548	TATGCAAAT	Intergenic	Charlie30a|DNA|hAT-Charlie	-165693	ENSG00000072657	TRHDE	PAP-II|PGPEP2|TRH-DE	thyrotropin releasing hormone degrading enzyme	protein-coding
chr12	72108227	72108235	+	14.4949	8.17e-06	0.548	TATGCAAAT	Intergenic	Intergenic	-164518	ENSG00000072657	TRHDE	PAP-II|PGPEP2|TRH-DE	thyrotropin releasing hormone degrading enzyme	protein-coding
chr12	72134848	72134856	-	14.4949	8.17e-06	0.548	TATGCAAAT	Intergenic	Intergenic	-137897	ENSG00000072657	TRHDE	PAP-II|PGPEP2|TRH-DE	thyrotropin releasing hormone degrading enzyme	protein-coding
chr12	72152704	72152712	-	14.4949	8.17e-06	0.548	TATGCAAAT	Intergenic	L1PA4|LINE|L1	-120041	ENSG00000072657	TRHDE	PAP-II|PGPEP2|TRH-DE	thyrotropin releasing hormone degrading enzyme	protein-coding
chr12	72158715	72158723	-	14.4949	8.17e-06	0.548	TATGCAAAT	Intergenic	Intergenic	-114030	ENSG00000072657	TRHDE	PAP-II|PGPEP2|TRH-DE	thyrotropin releasing hormone degrading enzyme	protein-coding
chr12	72180140	72180148	+	14.4949	8.17e-06	0.548	TATGCAAAT	Intergenic	Intergenic	-92605	ENSG00000072657	TRHDE	PAP-II|PGPEP2|TRH-DE	thyrotropin releasing hormone degrading enzyme	protein-coding
chr12	72210713	72210721	-	14.4949	8.17e-06	0.548	TATGCAAAT	Intergenic	LTR37A|LTR|ERV1	-62032	ENSG00000072657	TRHDE	PAP-II|PGPEP2|TRH-DE	thyrotropin releasing hormone degrading enzyme	protein-coding
chr12	72228564	72228572	+	14.4949	8.17e-06	0.548	tatgcaaat	Intergenic	THE1B-int|LTR|ERVL-MaLR	-44181	ENSG00000072657	TRHDE	PAP-II|PGPEP2|TRH-DE	thyrotropin releasing hormone degrading enzyme	protein-coding
chr12	72257445	72257453	+	14.4949	8.17e-06	0.548	tatgcaaat	intron (NR_026837, intron 1 of 1)	Tigger4b|DNA|TcMar-Tigger	-15300	ENSG00000072657	TRHDE	PAP-II|PGPEP2|TRH-DE	thyrotropin releasing hormone degrading enzyme	protein-coding
chr12	72262298	72262306	-	14.4949	8.17e-06	0.548	TATGCAAAT	TTS (NR_026836)	TTS (NR_026836)	-10447	ENSG00000072657	TRHDE	PAP-II|PGPEP2|TRH-DE	thyrotropin releasing hormone degrading enzyme	protein-coding
chr12	72275536	72275544	-	14.4949	8.17e-06	0.548	TATGCAAAT	intron (NM_013381, intron 1 of 18)	intron (NM_013381, intron 1 of 18)	-2031	ENSG00000236333	TRHDE-AS1	-	TRHDE antisense RNA 1	ncRNA
chr12	72281682	72281690	+	14.4949	8.17e-06	0.548	TATGCAAAT	intron (NM_013381, intron 1 of 18)	intron (NM_013381, intron 1 of 18)	-8177	ENSG00000236333	TRHDE-AS1	-	TRHDE antisense RNA 1	ncRNA
chr12	72291764	72291772	+	14.4949	8.17e-06	0.548	tatgcaaat	intron (NM_013381, intron 2 of 18)	MER2|DNA|TcMar-Tigger	-18259	ENSG00000236333	TRHDE-AS1	-	TRHDE antisense RNA 1	ncRNA
chr12	72313436	72313444	+	14.4949	8.17e-06	0.548	TATGCAAAT	intron (NM_013381, intron 2 of 18)	intron (NM_013381, intron 2 of 18)	-39931	ENSG00000236333	TRHDE-AS1	-	TRHDE antisense RNA 1	ncRNA
chr12	72314537	72314545	-	14.4949	8.17e-06	0.548	TATGCAAAT	intron (NM_013381, intron 2 of 18)	intron (NM_013381, intron 2 of 18)	-41032	ENSG00000236333	TRHDE-AS1	-	TRHDE antisense RNA 1	ncRNA
chr12	72320301	72320309	-	14.4949	8.17e-06	0.548	TATGCAAAT	intron (NM_013381, intron 2 of 18)	MER2|DNA|TcMar-Tigger	-46796	ENSG00000236333	TRHDE-AS1	-	TRHDE antisense RNA 1	ncRNA
chr12	72343351	72343359	+	14.4949	8.17e-06	0.548	tatgcaaat	intron (NM_013381, intron 2 of 18)	MER8|DNA|TcMar-Tigger	-69846	ENSG00000236333	TRHDE-AS1	-	TRHDE antisense RNA 1	ncRNA
chr12	72360516	72360524	+	14.4949	8.17e-06	0.548	tatgcaaat	intron (NM_013381, intron 2 of 18)	L1ME3Cz|LINE|L1	-87011	ENSG00000236333	TRHDE-AS1	-	TRHDE antisense RNA 1	ncRNA
chr12	72394576	72394584	+	14.4949	8.17e-06	0.548	tatgcaaat	intron (NM_013381, intron 3 of 18)	L2a|LINE|L2	-121071	ENSG00000236333	TRHDE-AS1	-	TRHDE antisense RNA 1	ncRNA
chr12	72453580	72453588	-	14.4949	8.17e-06	0.548	TATGCAAAT	intron (NM_013381, intron 3 of 18)	MSTA-int|LTR|ERVL-MaLR	-180075	ENSG00000236333	TRHDE-AS1	-	TRHDE antisense RNA 1	ncRNA
chr12	72456465	72456473	-	14.4949	8.17e-06	0.548	TATGCAAAT	intron (NM_013381, intron 3 of 18)	intron (NM_013381, intron 3 of 18)	-182960	ENSG00000236333	TRHDE-AS1	-	TRHDE antisense RNA 1	ncRNA
chr12	72480566	72480574	-	14.4949	8.17e-06	0.548	TATGCAAAT	intron (NM_013381, intron 5 of 18)	intron (NM_013381, intron 5 of 18)	-207061	ENSG00000236333	TRHDE-AS1	-	TRHDE antisense RNA 1	ncRNA
chr12	72511283	72511291	-	14.4949	8.17e-06	0.548	TATGCAAAT	intron (NM_013381, intron 6 of 18)	intron (NM_013381, intron 6 of 18)	-237778	ENSG00000236333	TRHDE-AS1	-	TRHDE antisense RNA 1	ncRNA
chr12	72516952	72516960	-	14.4949	8.17e-06	0.548	TATGCAAAT	intron (NM_013381, intron 6 of 18)	L1PA3|LINE|L1	-243447	ENSG00000236333	TRHDE-AS1	-	TRHDE antisense RNA 1	ncRNA
chr12	72517424	72517432	-	14.4949	8.17e-06	0.548	TATGCAAAT	intron (NM_013381, intron 6 of 18)	L1PA3|LINE|L1	-243919	ENSG00000236333	TRHDE-AS1	-	TRHDE antisense RNA 1	ncRNA
chr12	72532884	72532892	-	14.4949	8.17e-06	0.548	TATGCAAAT	intron (NM_013381, intron 6 of 18)	L1ME3Cz|LINE|L1	-259379	ENSG00000236333	TRHDE-AS1	-	TRHDE antisense RNA 1	ncRNA
chr12	72549085	72549093	+	14.4949	8.17e-06	0.548	TATGCAAAT	intron (NM_013381, intron 7 of 18)	intron (NM_013381, intron 7 of 18)	-275580	ENSG00000236333	TRHDE-AS1	-	TRHDE antisense RNA 1	ncRNA
chr12	72571603	72571611	+	14.4949	8.17e-06	0.548	TATGCAAAT	intron (NM_013381, intron 10 of 18)	intron (NM_013381, intron 10 of 18)	-298098	ENSG00000236333	TRHDE-AS1	-	TRHDE antisense RNA 1	ncRNA
chr12	72636812	72636820	-	14.4949	8.17e-06	0.548	TATGCAAAT	intron (NM_013381, intron 15 of 18)	L1PA3|LINE|L1	-363307	ENSG00000236333	TRHDE-AS1	-	TRHDE antisense RNA 1	ncRNA
chr12	72637283	72637291	-	14.4949	8.17e-06	0.548	TATGCAAAT	intron (NM_013381, intron 15 of 18)	L1PA3|LINE|L1	-363778	ENSG00000236333	TRHDE-AS1	-	TRHDE antisense RNA 1	ncRNA
chr12	72673420	72673428	+	14.4949	8.17e-06	0.548	TATGCAAAT	Intergenic	Intergenic	-399915	ENSG00000236333	TRHDE-AS1	-	TRHDE antisense RNA 1	ncRNA
chr12	72700171	72700179	+	14.4949	8.17e-06	0.548	tatgcaaat	Intergenic	THE1B-int|LTR|ERVL-MaLR	-426666	ENSG00000236333	TRHDE-AS1	-	TRHDE antisense RNA 1	ncRNA
chr12	72752801	72752809	-	14.4949	8.17e-06	0.548	TATGCAAAT	Intergenic	Intergenic	-406385	ENSG00000258123	LINC02444	-	long intergenic non-protein coding RNA 2444	ncRNA
chr12	72773098	72773106	-	14.4949	8.17e-06	0.548	TATGCAAAT	Intergenic	Intergenic	-386088	ENSG00000258123	LINC02444	-	long intergenic non-protein coding RNA 2444	ncRNA
chr12	72774520	72774528	+	14.4949	8.17e-06	0.548	taTGCAAAT	Intergenic	Intergenic	-384666	ENSG00000258123	LINC02444	-	long intergenic non-protein coding RNA 2444	ncRNA
chr12	72797597	72797605	-	14.4949	8.17e-06	0.548	TATGCAAAT	Intergenic	L1PA8A|LINE|L1	-361589	ENSG00000258123	LINC02444	-	long intergenic non-protein coding RNA 2444	ncRNA
chr12	72809878	72809886	-	14.4949	8.17e-06	0.548	TATGCAAAT	Intergenic	L1PA5|LINE|L1	-349308	ENSG00000258123	LINC02444	-	long intergenic non-protein coding RNA 2444	ncRNA
chr12	72843199	72843207	+	14.4949	8.17e-06	0.548	tatgcaaat	Intergenic	L1PA13|LINE|L1	-315987	ENSG00000258123	LINC02444	-	long intergenic non-protein coding RNA 2444	ncRNA
chr12	72854205	72854213	-	14.4949	8.17e-06	0.548	TATGCAAAT	Intergenic	L1PA4|LINE|L1	-304981	ENSG00000258123	LINC02444	-	long intergenic non-protein coding RNA 2444	ncRNA
chr12	72868663	72868671	-	14.4949	8.17e-06	0.548	TATGCAAAT	Intergenic	MER2|DNA|TcMar-Tigger	-290523	ENSG00000258123	LINC02444	-	long intergenic non-protein coding RNA 2444	ncRNA
chr12	72986862	72986870	+	14.4949	8.17e-06	0.548	TATGCAAAT	Intergenic	Intergenic	-172324	ENSG00000258123	LINC02444	-	long intergenic non-protein coding RNA 2444	ncRNA
chr12	73064862	73064870	-	14.4949	8.17e-06	0.548	TATGCAAAT	Intergenic	Intergenic	-94324	ENSG00000258123	LINC02444	-	long intergenic non-protein coding RNA 2444	ncRNA
chr12	73080466	73080474	-	14.4949	8.17e-06	0.548	TATGCAAAT	Intergenic	MER2|DNA|TcMar-Tigger	-78720	ENSG00000258123	LINC02444	-	long intergenic non-protein coding RNA 2444	ncRNA
chr12	73093911	73093919	-	14.4949	8.17e-06	0.548	TATGCAAAT	Intergenic	THE1B-int|LTR|ERVL-MaLR	-65275	ENSG00000258123	LINC02444	-	long intergenic non-protein coding RNA 2444	ncRNA
chr12	73097947	73097955	+	14.4949	8.17e-06	0.548	TATGCAAAT	Intergenic	Intergenic	-61239	ENSG00000258123	LINC02444	-	long intergenic non-protein coding RNA 2444	ncRNA
chr12	73107248	73107256	+	14.4949	8.17e-06	0.548	TATGCAAAT	Intergenic	Intergenic	-51938	ENSG00000258123	LINC02444	-	long intergenic non-protein coding RNA 2444	ncRNA
chr12	73144523	73144531	+	14.4949	8.17e-06	0.548	TATGCAAAT	Intergenic	Intergenic	-14663	ENSG00000258123	LINC02444	-	long intergenic non-protein coding RNA 2444	ncRNA
chr12	73155870	73155878	-	14.4949	8.17e-06	0.548	TATGCAAAT	Intergenic	Intergenic	-3316	ENSG00000258123	LINC02444	-	long intergenic non-protein coding RNA 2444	ncRNA
chr12	73164980	73164988	+	14.4949	8.17e-06	0.548	tatgcaaat	intron (NR_110130, intron 2 of 3)	MER4-int|LTR|ERV1	5794	ENSG00000258123	LINC02444	-	long intergenic non-protein coding RNA 2444	ncRNA
chr12	73169967	73169975	-	14.4949	8.17e-06	0.548	TATGCAAAT	intron (NR_110130, intron 2 of 3)	LTR19-int|LTR|ERV1	10781	ENSG00000258123	LINC02444	-	long intergenic non-protein coding RNA 2444	ncRNA
chr12	73195942	73195950	-	14.4949	8.17e-06	0.548	TATGCAAAT	intron (NR_110130, intron 2 of 3)	L1PA3|LINE|L1	36756	ENSG00000258123	LINC02444	-	long intergenic non-protein coding RNA 2444	ncRNA
chr12	73200005	73200013	-	14.4949	8.17e-06	0.548	TATGCAAAT	intron (NR_110130, intron 2 of 3)	intron (NR_110130, intron 2 of 3)	40819	ENSG00000258123	LINC02444	-	long intergenic non-protein coding RNA 2444	ncRNA
chr12	73248383	73248391	+	14.4949	8.17e-06	0.548	tatgcaaat	Intergenic	THE1B-int|LTR|ERVL-MaLR	89197	ENSG00000258123	LINC02444	-	long intergenic non-protein coding RNA 2444	ncRNA
chr12	73257319	73257327	+	14.4949	8.17e-06	0.548	tatgcaaat	Intergenic	L1MA8|LINE|L1	98133	ENSG00000258123	LINC02444	-	long intergenic non-protein coding RNA 2444	ncRNA
chr12	73270651	73270659	+	14.4949	8.17e-06	0.548	tatgcaaat	Intergenic	L1PA11|LINE|L1	111465	ENSG00000258123	LINC02444	-	long intergenic non-protein coding RNA 2444	ncRNA
chr12	73280479	73280487	+	14.4949	8.17e-06	0.548	tatgcaaat	Intergenic	Kanga1d|DNA|TcMar-Tc2	121293	ENSG00000258123	LINC02444	-	long intergenic non-protein coding RNA 2444	ncRNA
chr12	73294083	73294091	-	14.4949	8.17e-06	0.548	TATGCAAAT	Intergenic	THE1B-int|LTR|ERVL-MaLR	134897	ENSG00000258123	LINC02444	-	long intergenic non-protein coding RNA 2444	ncRNA
chr12	73330036	73330044	+	14.4949	8.17e-06	0.548	TATGCAAAT	Intergenic	Intergenic	170850	ENSG00000258123	LINC02444	-	long intergenic non-protein coding RNA 2444	ncRNA
chr12	73346693	73346701	-	14.4949	8.17e-06	0.548	TATGCAAAT	Intergenic	L1PA7|LINE|L1	187507	ENSG00000258123	LINC02444	-	long intergenic non-protein coding RNA 2444	ncRNA
chr12	73347145	73347153	-	14.4949	8.17e-06	0.548	TATGCAAAT	Intergenic	L1PA7|LINE|L1	187959	ENSG00000258123	LINC02444	-	long intergenic non-protein coding RNA 2444	ncRNA
chr12	73372732	73372740	-	14.4949	8.17e-06	0.548	TATGCAAAT	Intergenic	Intergenic	213546	ENSG00000258123	LINC02444	-	long intergenic non-protein coding RNA 2444	ncRNA
chr12	73398514	73398522	+	14.4949	8.17e-06	0.548	tatgcaaat	Intergenic	L1PA2|LINE|L1	239328	ENSG00000258123	LINC02444	-	long intergenic non-protein coding RNA 2444	ncRNA
chr12	73412490	73412498	-	14.4949	8.17e-06	0.548	TATGCAAAT	Intergenic	L1PA6|LINE|L1	253304	ENSG00000258123	LINC02444	-	long intergenic non-protein coding RNA 2444	ncRNA
chr12	73433896	73433904	-	14.4949	8.17e-06	0.548	TATGCAAAT	Intergenic	THE1B-int|LTR|ERVL-MaLR	274710	ENSG00000258123	LINC02444	-	long intergenic non-protein coding RNA 2444	ncRNA
chr12	73449177	73449185	+	14.4949	8.17e-06	0.548	TATGCAAAT	Intergenic	Intergenic	289991	ENSG00000258123	LINC02444	-	long intergenic non-protein coding RNA 2444	ncRNA
chr12	73463800	73463808	-	14.4949	8.17e-06	0.548	TATGCAAAT	Intergenic	L1PA8A|LINE|L1	304614	ENSG00000258123	LINC02444	-	long intergenic non-protein coding RNA 2444	ncRNA
chr12	73489245	73489253	+	14.4949	8.17e-06	0.548	tatgcaaat	Intergenic	L1M3de|LINE|L1	330059	ENSG00000258123	LINC02444	-	long intergenic non-protein coding RNA 2444	ncRNA
chr12	73508685	73508693	+	14.4949	8.17e-06	0.548	tatgcaaat	Intergenic	L2b|LINE|L2	349499	ENSG00000258123	LINC02444	-	long intergenic non-protein coding RNA 2444	ncRNA
chr12	73520603	73520611	-	14.4949	8.17e-06	0.548	TATGCAAAT	Intergenic	Intergenic	361417	ENSG00000258123	LINC02444	-	long intergenic non-protein coding RNA 2444	ncRNA
chr12	73534955	73534963	-	14.4949	8.17e-06	0.548	TATGCAAAT	Intergenic	Intergenic	375769	ENSG00000258123	LINC02444	-	long intergenic non-protein coding RNA 2444	ncRNA
chr12	73540559	73540567	+	14.4949	8.17e-06	0.548	tatgcaaat	Intergenic	L1PA10|LINE|L1	381373	ENSG00000258123	LINC02444	-	long intergenic non-protein coding RNA 2444	ncRNA
chr12	73541031	73541039	+	14.4949	8.17e-06	0.548	tatgcaaat	Intergenic	L1PA10|LINE|L1	381845	ENSG00000258123	LINC02444	-	long intergenic non-protein coding RNA 2444	ncRNA
chr12	73570173	73570181	+	14.4949	8.17e-06	0.548	TATGCAAAT	Intergenic	Intergenic	410987	ENSG00000258123	LINC02444	-	long intergenic non-protein coding RNA 2444	ncRNA
chr12	73609056	73609064	+	14.4949	8.17e-06	0.548	tatgcaaat	Intergenic	L1PA5|LINE|L1	449870	ENSG00000258123	LINC02444	-	long intergenic non-protein coding RNA 2444	ncRNA
chr12	73640204	73640212	+	14.4949	8.17e-06	0.548	tatgcaaat	Intergenic	Tigger2a|DNA|TcMar-Tigger	481018	ENSG00000258123	LINC02444	-	long intergenic non-protein coding RNA 2444	ncRNA
chr12	73701549	73701557	-	14.4949	8.17e-06	0.548	TATGCAAAT	Intergenic	Intergenic	542363	ENSG00000258123	LINC02444	-	long intergenic non-protein coding RNA 2444	ncRNA
chr12	73722987	73722995	+	14.4949	8.17e-06	0.548	TATGCAAAT	Intergenic	Intergenic	563801	ENSG00000258123	LINC02444	-	long intergenic non-protein coding RNA 2444	ncRNA
chr12	73744993	73745001	-	14.4949	8.17e-06	0.548	TATGCAAAT	Intergenic	L1ME4b|LINE|L1	547634	ENSG00000251138	LOC100507377	-	uncharacterized LOC100507377	ncRNA
chr12	73780050	73780058	+	14.4949	8.17e-06	0.548	TATGCAAAT	Intergenic	Intergenic	512577	ENSG00000251138	LOC100507377	-	uncharacterized LOC100507377	ncRNA
chr12	73801081	73801089	-	14.4949	8.17e-06	0.548	TATGCAAAT	Intergenic	THE1C-int|LTR|ERVL-MaLR	491546	ENSG00000251138	LOC100507377	-	uncharacterized LOC100507377	ncRNA
chr12	73833848	73833856	-	14.4949	8.17e-06	0.548	TATGCAAAT	Intergenic	Intergenic	458779	ENSG00000251138	LOC100507377	-	uncharacterized LOC100507377	ncRNA
chr12	73839911	73839919	-	14.4949	8.17e-06	0.548	TATGCAAAT	Intergenic	Intergenic	452716	ENSG00000251138	LOC100507377	-	uncharacterized LOC100507377	ncRNA
chr12	73855387	73855395	+	14.4949	8.17e-06	0.548	tatgcaaat	Intergenic	L1PA16|LINE|L1	437240	ENSG00000251138	LOC100507377	-	uncharacterized LOC100507377	ncRNA
chr12	73856924	73856932	+	14.4949	8.17e-06	0.548	tatgcaaat	Intergenic	L1P4a|LINE|L1	435703	ENSG00000251138	LOC100507377	-	uncharacterized LOC100507377	ncRNA
chr12	73874532	73874540	-	14.4949	8.17e-06	0.548	TATGCAAAT	Intergenic	Intergenic	418095	ENSG00000251138	LOC100507377	-	uncharacterized LOC100507377	ncRNA
chr12	73910813	73910821	-	14.4949	8.17e-06	0.548	TATGCAAAT	Intergenic	Intergenic	381814	ENSG00000251138	LOC100507377	-	uncharacterized LOC100507377	ncRNA
chr12	73927979	73927987	+	14.4949	8.17e-06	0.548	tatgcaaat	Intergenic	L1P1|LINE|L1	364648	ENSG00000251138	LOC100507377	-	uncharacterized LOC100507377	ncRNA
chr12	74006107	74006115	+	14.4949	8.17e-06	0.548	tatgcaaat	Intergenic	L1MA1|LINE|L1	286520	ENSG00000251138	LOC100507377	-	uncharacterized LOC100507377	ncRNA
chr12	74007644	74007652	+	14.4949	8.17e-06	0.548	tatgcaaat	Intergenic	L1MA1|LINE|L1	284983	ENSG00000251138	LOC100507377	-	uncharacterized LOC100507377	ncRNA
chr12	74030368	74030376	-	14.4949	8.17e-06	0.548	TATGCAAAT	Intergenic	Intergenic	262259	ENSG00000251138	LOC100507377	-	uncharacterized LOC100507377	ncRNA
chr12	74032226	74032234	+	14.4949	8.17e-06	0.548	TATGCAAAT	Intergenic	Intergenic	260401	ENSG00000251138	LOC100507377	-	uncharacterized LOC100507377	ncRNA
chr12	74059394	74059402	+	14.4949	8.17e-06	0.548	tatgcaaat	Intergenic	L1PA5|LINE|L1	233233	ENSG00000251138	LOC100507377	-	uncharacterized LOC100507377	ncRNA
chr12	74069267	74069275	+	14.4949	8.17e-06	0.548	tatgcaaat	Intergenic	L1PA10|LINE|L1	223360	ENSG00000251138	LOC100507377	-	uncharacterized LOC100507377	ncRNA
chr12	74069846	74069854	+	14.4949	8.17e-06	0.548	tatgcaaat	Intergenic	L1PA10|LINE|L1	222781	ENSG00000251138	LOC100507377	-	uncharacterized LOC100507377	ncRNA
chr12	74092972	74092980	+	14.4949	8.17e-06	0.548	tatgcaaat	Intergenic	L1M2|LINE|L1	199655	ENSG00000251138	LOC100507377	-	uncharacterized LOC100507377	ncRNA
chr12	74093934	74093942	-	14.4949	8.17e-06	0.548	TATGCAAAT	Intergenic	L1MB1|LINE|L1	198693	ENSG00000251138	LOC100507377	-	uncharacterized LOC100507377	ncRNA
chr12	74138778	74138786	-	14.4949	8.17e-06	0.548	TATGCAAAT	intron (NR_038300, intron 6 of 6)	L1MC4|LINE|L1	153849	ENSG00000251138	LOC100507377	-	uncharacterized LOC100507377	ncRNA
chr12	74159039	74159047	-	14.4949	8.17e-06	0.548	TATGCAAAT	intron (NR_038300, intron 4 of 6)	intron (NR_038300, intron 4 of 6)	133588	ENSG00000251138	LOC100507377	-	uncharacterized LOC100507377	ncRNA
chr12	74171955	74171963	-	14.4949	8.17e-06	0.548	TATGCAAAT	intron (NR_038300, intron 4 of 6)	intron (NR_038300, intron 4 of 6)	120672	ENSG00000251138	LOC100507377	-	uncharacterized LOC100507377	ncRNA
chr12	74204327	74204335	+	14.4949	8.17e-06	0.548	tatgcaaat	intron (NR_038300, intron 3 of 6)	MER61E|LTR|ERV1	88300	ENSG00000251138	LOC100507377	-	uncharacterized LOC100507377	ncRNA
chr12	74206370	74206378	-	14.4949	8.17e-06	0.548	TATGCAAAT	intron (NR_038300, intron 3 of 6)	L1ME2|LINE|L1	86257	ENSG00000251138	LOC100507377	-	uncharacterized LOC100507377	ncRNA
chr12	74223231	74223239	+	14.4949	8.17e-06	0.548	tatgcaaat	intron (NR_038300, intron 3 of 6)	LTR49-int|LTR|ERV1	69396	ENSG00000251138	LOC100507377	-	uncharacterized LOC100507377	ncRNA
chr12	74236138	74236146	+	14.4949	8.17e-06	0.548	tatgcaaat	intron (NR_038300, intron 3 of 6)	MSTB|LTR|ERVL-MaLR	56489	ENSG00000251138	LOC100507377	-	uncharacterized LOC100507377	ncRNA
chr12	74248774	74248782	-	14.4949	8.17e-06	0.548	TATGCAAAT	intron (NR_038300, intron 3 of 6)	intron (NR_038300, intron 3 of 6)	43853	ENSG00000251138	LOC100507377	-	uncharacterized LOC100507377	ncRNA
chr12	74256373	74256381	-	14.4949	8.17e-06	0.548	TATGCAAAT	intron (NR_038300, intron 3 of 6)	intron (NR_038300, intron 3 of 6)	36254	ENSG00000251138	LOC100507377	-	uncharacterized LOC100507377	ncRNA
chr12	74264464	74264472	-	14.4949	8.17e-06	0.548	TATGCAAAT	intron (NR_038300, intron 3 of 6)	LTR2|LTR|ERV1	28163	ENSG00000251138	LOC100507377	-	uncharacterized LOC100507377	ncRNA
chr12	74354169	74354177	-	14.4949	8.17e-06	0.548	TATGCAAAT	Intergenic	L1PA5|LINE|L1	-61542	ENSG00000251138	LOC100507377	-	uncharacterized LOC100507377	ncRNA
chr12	74398690	74398698	-	14.4949	8.17e-06	0.548	TATGCAAAT	Intergenic	Intergenic	-106063	ENSG00000251138	LOC100507377	-	uncharacterized LOC100507377	ncRNA
chr12	74434632	74434640	-	14.4949	8.17e-06	0.548	TATGCAAAT	Intergenic	THE1C-int|LTR|ERVL-MaLR	-103199	ENSG00000253719	ATXN7L3B	lnc-SCA7	ataxin 7 like 3B	protein-coding
chr12	74455077	74455085	-	14.4949	8.17e-06	0.548	TATGCAAAT	Intergenic	Intergenic	-82754	ENSG00000253719	ATXN7L3B	lnc-SCA7	ataxin 7 like 3B	protein-coding
chr12	74457251	74457259	+	14.4949	8.17e-06	0.548	TATGCAAAT	Intergenic	Intergenic	-80580	ENSG00000253719	ATXN7L3B	lnc-SCA7	ataxin 7 like 3B	protein-coding
chr12	74469682	74469690	+	14.4949	8.17e-06	0.548	tatgcaaat	Intergenic	L1PA10|LINE|L1	-68149	ENSG00000253719	ATXN7L3B	lnc-SCA7	ataxin 7 like 3B	protein-coding
chr12	74483140	74483148	-	14.4949	8.17e-06	0.548	TATGCAAAT	Intergenic	Intergenic	-54691	ENSG00000253719	ATXN7L3B	lnc-SCA7	ataxin 7 like 3B	protein-coding
chr12	74494669	74494677	+	14.4949	8.17e-06	0.548	tatgcaaat	Intergenic	L1PA5|LINE|L1	-43162	ENSG00000253719	ATXN7L3B	lnc-SCA7	ataxin 7 like 3B	protein-coding
chr12	74505828	74505836	-	14.4949	8.17e-06	0.548	TATGCAAAT	Intergenic	L1PA3|LINE|L1	-32003	ENSG00000253719	ATXN7L3B	lnc-SCA7	ataxin 7 like 3B	protein-coding
chr12	74506301	74506309	-	14.4949	8.17e-06	0.548	TATGCAAAT	Intergenic	L1PA3|LINE|L1	-31530	ENSG00000253719	ATXN7L3B	lnc-SCA7	ataxin 7 like 3B	protein-coding
chr12	74599859	74599867	-	14.4949	8.17e-06	0.548	TATGCAAAT	Intergenic	THE1D-int|LTR|ERVL-MaLR	62028	ENSG00000253719	ATXN7L3B	lnc-SCA7	ataxin 7 like 3B	protein-coding
chr12	74600002	74600010	-	14.4949	8.17e-06	0.548	TATGCAAAT	Intergenic	THE1D-int|LTR|ERVL-MaLR	62171	ENSG00000253719	ATXN7L3B	lnc-SCA7	ataxin 7 like 3B	protein-coding
chr12	74602762	74602770	+	14.4949	8.17e-06	0.548	tatgcaaat	Intergenic	MIR|SINE|MIR	64931	ENSG00000253719	ATXN7L3B	lnc-SCA7	ataxin 7 like 3B	protein-coding
chr12	74616209	74616217	-	14.4949	8.17e-06	0.548	TATGCAAAT	Intergenic	Intergenic	78378	ENSG00000253719	ATXN7L3B	lnc-SCA7	ataxin 7 like 3B	protein-coding
chr12	74721323	74721331	-	14.4949	8.17e-06	0.548	TATGCAAAT	Intergenic	Intergenic	183492	ENSG00000253719	ATXN7L3B	lnc-SCA7	ataxin 7 like 3B	protein-coding
chr12	74726160	74726168	+	14.4949	8.17e-06	0.548	TATGCAAAT	Intergenic	Intergenic	188329	ENSG00000253719	ATXN7L3B	lnc-SCA7	ataxin 7 like 3B	protein-coding
chr12	74747595	74747603	-	14.4949	8.17e-06	0.548	TATGCAAAT	Intergenic	Intergenic	209764	ENSG00000253719	ATXN7L3B	lnc-SCA7	ataxin 7 like 3B	protein-coding
chr12	74771324	74771332	-	14.4949	8.17e-06	0.548	TATGCAAAT	Intergenic	Intergenic	233493	ENSG00000253719	ATXN7L3B	lnc-SCA7	ataxin 7 like 3B	protein-coding
chr12	74787575	74787583	-	14.4949	8.17e-06	0.548	TATGCAAAT	Intergenic	L1PA7|LINE|L1	249744	ENSG00000253719	ATXN7L3B	lnc-SCA7	ataxin 7 like 3B	protein-coding
chr12	74829648	74829656	-	14.4949	8.17e-06	0.548	TATGCAAAT	Intergenic	L1PA14|LINE|L1	291817	ENSG00000253719	ATXN7L3B	lnc-SCA7	ataxin 7 like 3B	protein-coding
chr12	74862447	74862455	+	14.4949	8.17e-06	0.548	tatgcaaat	Intergenic	L1M5|LINE|L1	324616	ENSG00000253719	ATXN7L3B	lnc-SCA7	ataxin 7 like 3B	protein-coding
chr12	74865583	74865591	-	14.4949	8.17e-06	0.548	TATGCAAAT	Intergenic	Intergenic	327752	ENSG00000253719	ATXN7L3B	lnc-SCA7	ataxin 7 like 3B	protein-coding
chr12	74888214	74888222	+	14.4949	8.17e-06	0.548	tatgcaaat	Intergenic	THE1A-int|LTR|ERVL-MaLR	321530	ENSG00000166006	KCNC2	KV3.2	potassium voltage-gated channel subfamily C member 2	protein-coding
chr12	74914316	74914324	-	14.4949	8.17e-06	0.548	TATGCAAAT	Intergenic	Intergenic	295428	ENSG00000166006	KCNC2	KV3.2	potassium voltage-gated channel subfamily C member 2	protein-coding
chr12	74933574	74933582	-	14.4949	8.17e-06	0.548	TATGCAAAT	Intergenic	Intergenic	276170	ENSG00000166006	KCNC2	KV3.2	potassium voltage-gated channel subfamily C member 2	protein-coding
chr12	74938708	74938716	+	14.4949	8.17e-06	0.548	tatgcaaat	Intergenic	L1ME4a|LINE|L1	271036	ENSG00000166006	KCNC2	KV3.2	potassium voltage-gated channel subfamily C member 2	protein-coding
chr12	74947994	74948002	+	14.4949	8.17e-06	0.548	TATGCAAAT	Intergenic	Intergenic	261750	ENSG00000166006	KCNC2	KV3.2	potassium voltage-gated channel subfamily C member 2	protein-coding
chr12	75003662	75003670	-	14.4949	8.17e-06	0.548	TATGCAAAT	Intergenic	L1PA3|LINE|L1	206082	ENSG00000166006	KCNC2	KV3.2	potassium voltage-gated channel subfamily C member 2	protein-coding
chr12	75005337	75005345	-	14.4949	8.17e-06	0.548	TATGCAAAT	Intergenic	Intergenic	204407	ENSG00000166006	KCNC2	KV3.2	potassium voltage-gated channel subfamily C member 2	protein-coding
chr12	75017630	75017638	-	14.4949	8.17e-06	0.548	TATGCAAAT	Intergenic	MER61-int|LTR|ERV1	192114	ENSG00000166006	KCNC2	KV3.2	potassium voltage-gated channel subfamily C member 2	protein-coding
chr12	75019641	75019649	+	14.4949	8.17e-06	0.548	TATGCAAAT	Intergenic	Intergenic	190103	ENSG00000166006	KCNC2	KV3.2	potassium voltage-gated channel subfamily C member 2	protein-coding
chr12	75044113	75044121	-	14.4949	8.17e-06	0.548	TATGCAAAT	intron (NM_001260497, intron 4 of 4)	intron (NM_001260497, intron 4 of 4)	165631	ENSG00000166006	KCNC2	KV3.2	potassium voltage-gated channel subfamily C member 2	protein-coding
chr12	75049134	75049142	-	14.4949	8.17e-06	0.548	TATGCAAAT	intron (NM_001260498, intron 3 of 4)	intron (NM_001260498, intron 3 of 4)	160610	ENSG00000166006	KCNC2	KV3.2	potassium voltage-gated channel subfamily C member 2	protein-coding
chr12	75053431	75053439	+	14.4949	8.17e-06	0.548	TATGCAAAT	intron (NM_001260499, intron 2 of 3)	intron (NM_001260499, intron 2 of 3)	156313	ENSG00000166006	KCNC2	KV3.2	potassium voltage-gated channel subfamily C member 2	protein-coding
chr12	75062509	75062517	+	14.4949	8.17e-06	0.548	TATGCAAAT	intron (NM_001260499, intron 2 of 3)	intron (NM_001260499, intron 2 of 3)	147235	ENSG00000166006	KCNC2	KV3.2	potassium voltage-gated channel subfamily C member 2	protein-coding
chr12	75110061	75110069	+	14.4949	8.17e-06	0.548	tatgcaaat	intron (NM_001260499, intron 2 of 3)	L1MEj|LINE|L1	99683	ENSG00000166006	KCNC2	KV3.2	potassium voltage-gated channel subfamily C member 2	protein-coding
chr12	75125535	75125543	-	14.4949	8.17e-06	0.548	TATGCAAAT	intron (NM_001260499, intron 2 of 3)	intron (NM_001260499, intron 2 of 3)	84209	ENSG00000166006	KCNC2	KV3.2	potassium voltage-gated channel subfamily C member 2	protein-coding
chr12	75164818	75164826	-	14.4949	8.17e-06	0.548	TATGCAAAT	intron (NM_001260499, intron 2 of 3)	intron (NM_001260499, intron 2 of 3)	44926	ENSG00000166006	KCNC2	KV3.2	potassium voltage-gated channel subfamily C member 2	protein-coding
chr12	75216843	75216851	-	14.4949	8.17e-06	0.548	TATGCAAAT	Intergenic	Intergenic	-7008	ENSG00000166006	KCNC2	KV3.2	potassium voltage-gated channel subfamily C member 2	protein-coding
chr12	75235551	75235559	-	14.4949	8.17e-06	0.548	TATGCAAAT	intron (NR_149000, intron 1 of 1)	Tigger4b|DNA|TcMar-Tigger	815	ENSG00000254451	LOC100130268	-	uncharacterized LOC100130268	ncRNA
chr12	75263806	75263814	+	14.4949	8.17e-06	0.548	TATGCAAAT	Intergenic	Intergenic	29070	ENSG00000254451	LOC100130268	-	uncharacterized LOC100130268	ncRNA
chr12	75308106	75308114	-	14.4949	8.17e-06	0.548	TATGCAAAT	intron (NR_149161, intron 5 of 11)	MER51A|LTR|ERV1	22214	ENSG00000180881	CAPS2	UG0636c06	calcyphosine 2	protein-coding
chr12	75359616	75359624	-	14.4949	8.17e-06	0.548	TATGCAAAT	intron (NM_001304964, intron 3 of 5)	L1M5|LINE|L1	24950	ENSG00000173401	GLIPR1L1	ALKN2972|PRO7434	GLIPR1 like 1	protein-coding
chr12	75428567	75428575	-	14.4949	8.17e-06	0.548	TATGCAAAT	intron (NR_072995, intron 5 of 6)	THE1D-int|LTR|ERVL-MaLR	37482	ENSG00000180481	GLIPR1L2	-	GLIPR1 like 2	protein-coding
chr12	75441689	75441697	-	14.4949	8.17e-06	0.548	TATGCAAAT	Intergenic	THE1A-int|LTR|ERVL-MaLR	-39062	ENSG00000139278	GLIPR1	CRISP7|GLIPR|RTVP1	GLI pathogenesis related 1	protein-coding
chr12	75463428	75463436	-	14.4949	8.17e-06	0.548	TATGCAAAT	Intergenic	L1PA8|LINE|L1	-17323	ENSG00000139278	GLIPR1	CRISP7|GLIPR|RTVP1	GLI pathogenesis related 1	protein-coding
chr12	75464059	75464067	-	14.4949	8.17e-06	0.548	TATGCAAAT	Intergenic	L1PA8|LINE|L1	-16692	ENSG00000139278	GLIPR1	CRISP7|GLIPR|RTVP1	GLI pathogenesis related 1	protein-coding
chr12	75495401	75495409	+	14.4949	8.17e-06	0.548	tatgcaaat	3' UTR (NM_007043, exon 10 of 10)	3' UTR (NM_007043, exon 10 of 10)	14650	ENSG00000139278	GLIPR1	CRISP7|GLIPR|RTVP1	GLI pathogenesis related 1	protein-coding
chr12	75617893	75617901	+	14.4949	8.17e-06	0.548	tatgcaaat	Intergenic	L1PA7|LINE|L1	-106288	ENSG00000111615	KRR1	HRB2|RIP-1	KRR1 small subunit processome component homolog	protein-coding
chr12	75637473	75637481	+	14.4949	8.17e-06	0.548	TATGCAAAT	Intergenic	Intergenic	-125868	ENSG00000111615	KRR1	HRB2|RIP-1	KRR1 small subunit processome component homolog	protein-coding
chr12	75758790	75758798	+	14.4949	8.17e-06	0.548	tatgcaaat	Intergenic	L1ME4a|LINE|L1	-247185	ENSG00000111615	KRR1	HRB2|RIP-1	KRR1 small subunit processome component homolog	protein-coding
chr12	75758945	75758953	+	14.4949	8.17e-06	0.548	TATGCAAAT	Intergenic	Intergenic	-247340	ENSG00000111615	KRR1	HRB2|RIP-1	KRR1 small subunit processome component homolog	protein-coding
chr12	75774485	75774493	+	14.4949	8.17e-06	0.548	TATGCAAAT	Intergenic	Intergenic	257287	ENSG00000139289	PHLDA1	DT1P1B11|PHRIP|TDAG51	pleckstrin homology like domain family A member 1	protein-coding
chr12	75820245	75820253	+	14.4949	8.17e-06	0.548	TATGCAAAT	Intergenic	Intergenic	211527	ENSG00000139289	PHLDA1	DT1P1B11|PHRIP|TDAG51	pleckstrin homology like domain family A member 1	protein-coding
chr12	75833680	75833688	+	14.4949	8.17e-06	0.548	tatgcaaat	Intergenic	MIRc|SINE|MIR	198092	ENSG00000139289	PHLDA1	DT1P1B11|PHRIP|TDAG51	pleckstrin homology like domain family A member 1	protein-coding
chr12	75841288	75841296	+	14.4949	8.17e-06	0.548	tatgcaaat	Intergenic	MIRb|SINE|MIR	190484	ENSG00000139289	PHLDA1	DT1P1B11|PHRIP|TDAG51	pleckstrin homology like domain family A member 1	protein-coding
chr12	75844592	75844600	+	14.4949	8.17e-06	0.548	tatgcaaat	Intergenic	MER102c|DNA|hAT-Charlie	187180	ENSG00000139289	PHLDA1	DT1P1B11|PHRIP|TDAG51	pleckstrin homology like domain family A member 1	protein-coding
chr12	75879579	75879587	+	14.4949	8.17e-06	0.548	TATGCAAAT	Intergenic	Intergenic	152193	ENSG00000139289	PHLDA1	DT1P1B11|PHRIP|TDAG51	pleckstrin homology like domain family A member 1	protein-coding
chr12	75959794	75959802	-	14.4949	8.17e-06	0.548	TATGCAAAT	Intergenic	Intergenic	71978	ENSG00000139289	PHLDA1	DT1P1B11|PHRIP|TDAG51	pleckstrin homology like domain family A member 1	protein-coding
chr12	76025635	76025643	-	14.4949	8.17e-06	0.548	TATGCAAAT	3' UTR (NM_007350, exon 2 of 2)	3' UTR (NM_007350, exon 2 of 2)	6137	ENSG00000139289	PHLDA1	DT1P1B11|PHRIP|TDAG51	pleckstrin homology like domain family A member 1	protein-coding
chr12	76128101	76128109	+	14.4949	8.17e-06	0.548	TATGCAAAT	Intergenic	Intergenic	-43420	ENSG00000187109	NAP1L1	NAP1|NAP1L|NRP	nucleosome assembly protein 1 like 1	protein-coding
chr12	76166660	76166668	-	14.4949	8.17e-06	0.548	TATGCAAAT	Intergenic	L1PA7|LINE|L1	-81979	ENSG00000187109	NAP1L1	NAP1|NAP1L|NRP	nucleosome assembly protein 1 like 1	protein-coding
chr12	76264954	76264962	-	14.4949	8.17e-06	0.548	TATGCAAAT	intron (NR_146531, intron 1 of 3)	intron (NR_146531, intron 1 of 3)	5075		LNCOG	LINC02407|lncRNA-OG	lncRNA osteogenesis associated	ncRNA
chr12	76362379	76362387	+	14.4949	8.17e-06	0.548	tatgcaaat	intron (NM_001319655, intron 18 of 20)	L1PA7|LINE|L1	-13968	ENSG00000179941	BBS10	C12orf58	Bardet-Biedl syndrome 10	protein-coding
chr12	76392471	76392479	+	14.4949	8.17e-06	0.548	TATGCAAAT	intron (NM_001319655, intron 7 of 20)	intron (NM_001319655, intron 7 of 20)	30810	ENSG00000091039	OSBPL8	MST120|MSTP120|ORP8|OSBP10	oxysterol binding protein like 8	protein-coding
chr12	76435896	76435904	+	14.4949	8.17e-06	0.548	TATGCAAAT	intron (NM_001003712, intron 3 of 22)	intron (NM_001003712, intron 3 of 22)	-12615	ENSG00000091039	OSBPL8	MST120|MSTP120|ORP8|OSBP10	oxysterol binding protein like 8	protein-coding
chr12	76471133	76471141	+	14.4949	8.17e-06	0.548	tatgcaaat	intron (NM_020841, intron 2 of 23)	MIRb|SINE|MIR	-47852	ENSG00000091039	OSBPL8	MST120|MSTP120|ORP8|OSBP10	oxysterol binding protein like 8	protein-coding
chr12	76562256	76562264	+	14.4949	8.17e-06	0.548	tatgcaaat	Intergenic	Chap1_Mam|DNA|hAT-Charlie	-2489	ENSG00000091039	OSBPL8	MST120|MSTP120|ORP8|OSBP10	oxysterol binding protein like 8	protein-coding
chr12	76589685	76589693	-	14.4949	8.17e-06	0.548	TATGCAAAT	Intergenic	Intergenic	-29918	ENSG00000091039	OSBPL8	MST120|MSTP120|ORP8|OSBP10	oxysterol binding protein like 8	protein-coding
chr12	76642732	76642740	-	14.4949	8.17e-06	0.548	TATGCAAAT	Intergenic	Intergenic	-82965	ENSG00000091039	OSBPL8	MST120|MSTP120|ORP8|OSBP10	oxysterol binding protein like 8	protein-coding
chr12	76703076	76703084	-	14.4949	8.17e-06	0.548	TATGCAAAT	Intergenic	Intergenic	-60994	ENSG00000186908	ZDHHC17	DHHC-17|HIP14|HIP3|HSPC294|HYPH	zinc finger DHHC-type containing 17	protein-coding
chr12	76745461	76745469	-	14.4949	8.17e-06	0.548	TATGCAAAT	Intergenic	MSTB1|LTR|ERVL-MaLR	-18609	ENSG00000186908	ZDHHC17	DHHC-17|HIP14|HIP3|HSPC294|HYPH	zinc finger DHHC-type containing 17	protein-coding
chr12	76785600	76785608	-	14.4949	8.17e-06	0.548	TATGCAAAT	intron (NM_015336, intron 1 of 16)	intron (NM_015336, intron 1 of 16)	21346	ENSG00000186908	ZDHHC17	DHHC-17|HIP14|HIP3|HSPC294|HYPH	zinc finger DHHC-type containing 17	protein-coding
chr12	76791824	76791832	-	14.4949	8.17e-06	0.548	TATGCAAAT	intron (NM_015336, intron 1 of 16)	MER21C|LTR|ERVL	27570	ENSG00000186908	ZDHHC17	DHHC-17|HIP14|HIP3|HSPC294|HYPH	zinc finger DHHC-type containing 17	protein-coding
chr12	76792411	76792419	+	14.4949	8.17e-06	0.548	TATGCAAAT	intron (NM_015336, intron 1 of 16)	intron (NM_015336, intron 1 of 16)	28157	ENSG00000186908	ZDHHC17	DHHC-17|HIP14|HIP3|HSPC294|HYPH	zinc finger DHHC-type containing 17	protein-coding
chr12	76812065	76812073	+	14.4949	8.17e-06	0.548	tatgcaaat	intron (NM_015336, intron 5 of 16)	Tigger4b|DNA|TcMar-Tigger	47811	ENSG00000186908	ZDHHC17	DHHC-17|HIP14|HIP3|HSPC294|HYPH	zinc finger DHHC-type containing 17	protein-coding
chr12	76870564	76870572	-	14.4949	8.17e-06	0.548	TATGCAAAT	intron (NM_001300965, intron 1 of 5)	intron (NM_001300965, intron 1 of 5)	8451	ENSG00000175183	CSRP2	CRP2|LMO5|SmLIM	cysteine and glycine rich protein 2	protein-coding
chr12	76872481	76872489	+	14.4949	8.17e-06	0.548	tatgcaaat	intron (NM_001300965, intron 1 of 5)	LTR9B|LTR|ERV1	6534	ENSG00000175183	CSRP2	CRP2|LMO5|SmLIM	cysteine and glycine rich protein 2	protein-coding
chr12	76872585	76872593	-	14.4949	8.17e-06	0.548	TATGCAAAT	intron (NM_001300965, intron 1 of 5)	LTR9B|LTR|ERV1	6430	ENSG00000175183	CSRP2	CRP2|LMO5|SmLIM	cysteine and glycine rich protein 2	protein-coding
chr12	76913112	76913120	-	14.4949	8.17e-06	0.548	TATGCAAAT	Intergenic	Intergenic	-34097	ENSG00000175183	CSRP2	CRP2|LMO5|SmLIM	cysteine and glycine rich protein 2	protein-coding
chr12	76930253	76930261	-	14.4949	8.17e-06	0.548	TATGCAAAT	Intergenic	Intergenic	-51238	ENSG00000175183	CSRP2	CRP2|LMO5|SmLIM	cysteine and glycine rich protein 2	protein-coding
chr12	76949615	76949623	-	14.4949	8.17e-06	0.548	TATGCAAAT	Intergenic	Intergenic	-70600	ENSG00000175183	CSRP2	CRP2|LMO5|SmLIM	cysteine and glycine rich protein 2	protein-coding
chr12	76980197	76980205	-	14.4949	8.17e-06	0.548	TATGCAAAT	Intergenic	L1MA9|LINE|L1	85368	ENSG00000165891	E2F7	-	E2F transcription factor 7	protein-coding
chr12	77052101	77052109	-	14.4949	8.17e-06	0.548	TATGCAAAT	intron (NM_203394, intron 3 of 12)	L1PA15|LINE|L1	13464	ENSG00000165891	E2F7	-	E2F transcription factor 7	protein-coding
chr12	77096685	77096693	-	14.4949	8.17e-06	0.548	TATGCAAAT	Intergenic	MLT1I-int|LTR|ERVL-MaLR	-31120	ENSG00000165891	E2F7	-	E2F transcription factor 7	protein-coding
chr12	77113691	77113699	+	14.4949	8.17e-06	0.548	tatgcaaat	Intergenic	MER2|DNA|TcMar-Tigger	-48126	ENSG00000165891	E2F7	-	E2F transcription factor 7	protein-coding
chr12	77120138	77120146	-	14.4949	8.17e-06	0.548	TATGCAAAT	Intergenic	Intergenic	-54573	ENSG00000165891	E2F7	-	E2F transcription factor 7	protein-coding
chr12	77181780	77181788	-	14.4949	8.17e-06	0.548	TATGCAAAT	Intergenic	MER61-int|LTR|ERV1	-116215	ENSG00000165891	E2F7	-	E2F transcription factor 7	protein-coding
chr12	77203954	77203962	-	14.4949	8.17e-06	0.548	TATGCAAAT	Intergenic	Intergenic	-138389	ENSG00000165891	E2F7	-	E2F transcription factor 7	protein-coding
chr12	77216265	77216273	-	14.4949	8.17e-06	0.548	TATGCAAAT	Intergenic	THE1A-int|LTR|ERVL-MaLR	-150700	ENSG00000165891	E2F7	-	E2F transcription factor 7	protein-coding
chr12	77222970	77222978	-	14.4949	8.17e-06	0.548	TATGCAAAT	Intergenic	Intergenic	-157405	ENSG00000165891	E2F7	-	E2F transcription factor 7	protein-coding
chr12	77261304	77261312	-	14.4949	8.17e-06	0.548	TATGCAAAT	Intergenic	L1P1|LINE|L1	-195739	ENSG00000165891	E2F7	-	E2F transcription factor 7	protein-coding
chr12	77289914	77289922	+	14.4949	8.17e-06	0.548	tatgcaaat	Intergenic	L1PA7|LINE|L1	-224349	ENSG00000165891	E2F7	-	E2F transcription factor 7	protein-coding
chr12	77290390	77290398	+	14.4949	8.17e-06	0.548	tatgcaaat	Intergenic	L1PA7|LINE|L1	-224825	ENSG00000165891	E2F7	-	E2F transcription factor 7	protein-coding
chr12	77296550	77296558	+	14.4949	8.17e-06	0.548	TATGCAAAT	Intergenic	Intergenic	-230985	ENSG00000165891	E2F7	-	E2F transcription factor 7	protein-coding
chr12	77418034	77418042	+	14.4949	8.17e-06	0.548	tatgcaaat	Intergenic	MER2|DNA|TcMar-Tigger	-352469	ENSG00000165891	E2F7	-	E2F transcription factor 7	protein-coding
chr12	77426645	77426653	-	14.4949	8.17e-06	0.548	TATGCAAAT	Intergenic	L1P3|LINE|L1	-361080	ENSG00000165891	E2F7	-	E2F transcription factor 7	protein-coding
chr12	77427123	77427131	-	14.4949	8.17e-06	0.548	TATGCAAAT	Intergenic	L1P3|LINE|L1	-361558	ENSG00000165891	E2F7	-	E2F transcription factor 7	protein-coding
chr12	77452615	77452623	+	14.4949	8.17e-06	0.548	tatgcaaat	Intergenic	L1MA3|LINE|L1	-378275	ENSG00000067798	NAV3	POMFIL1|STEERIN3|unc53H3	neuron navigator 3	protein-coding
chr12	77462637	77462645	+	14.4949	8.17e-06	0.548	tatgcaaat	Intergenic	L1PA5|LINE|L1	-368253	ENSG00000067798	NAV3	POMFIL1|STEERIN3|unc53H3	neuron navigator 3	protein-coding
chr12	77463110	77463118	+	14.4949	8.17e-06	0.548	tatgcaaat	Intergenic	L1PA5|LINE|L1	-367780	ENSG00000067798	NAV3	POMFIL1|STEERIN3|unc53H3	neuron navigator 3	protein-coding
chr12	77489717	77489725	+	14.4949	8.17e-06	0.548	tatgcaaat	Intergenic	MamRTE1|LINE|RTE-BovB	-341173	ENSG00000067798	NAV3	POMFIL1|STEERIN3|unc53H3	neuron navigator 3	protein-coding
chr12	77494459	77494467	-	14.4949	8.17e-06	0.548	TATGCAAAT	Intergenic	Intergenic	-336431	ENSG00000067798	NAV3	POMFIL1|STEERIN3|unc53H3	neuron navigator 3	protein-coding
chr12	77527124	77527132	+	14.4949	8.17e-06	0.548	tatgcaaat	Intergenic	L1PA7|LINE|L1	-303766	ENSG00000067798	NAV3	POMFIL1|STEERIN3|unc53H3	neuron navigator 3	protein-coding
chr12	77527594	77527602	+	14.4949	8.17e-06	0.548	tatgcaaat	Intergenic	L1PA7|LINE|L1	-303296	ENSG00000067798	NAV3	POMFIL1|STEERIN3|unc53H3	neuron navigator 3	protein-coding
chr12	77535443	77535451	-	14.4949	8.17e-06	0.548	TATGCAAAT	Intergenic	Intergenic	-295447	ENSG00000067798	NAV3	POMFIL1|STEERIN3|unc53H3	neuron navigator 3	protein-coding
chr12	77538872	77538880	+	14.4949	8.17e-06	0.548	TATGCAAAT	Intergenic	Intergenic	-292018	ENSG00000067798	NAV3	POMFIL1|STEERIN3|unc53H3	neuron navigator 3	protein-coding
chr12	77598769	77598777	-	14.4949	8.17e-06	0.548	TATGCAAAT	Intergenic	Intergenic	-232121	ENSG00000067798	NAV3	POMFIL1|STEERIN3|unc53H3	neuron navigator 3	protein-coding
chr12	77631267	77631275	+	14.4949	8.17e-06	0.548	tatgcaaat	Intergenic	MER135|DNA|DNA	-199623	ENSG00000067798	NAV3	POMFIL1|STEERIN3|unc53H3	neuron navigator 3	protein-coding
chr12	77657804	77657812	+	14.4949	8.17e-06	0.548	tatgcaaat	Intergenic	L1PA3|LINE|L1	-173086	ENSG00000067798	NAV3	POMFIL1|STEERIN3|unc53H3	neuron navigator 3	protein-coding
chr12	77665196	77665204	+	14.4949	8.17e-06	0.548	TATGCAAAT	Intergenic	Intergenic	-165694	ENSG00000067798	NAV3	POMFIL1|STEERIN3|unc53H3	neuron navigator 3	protein-coding
chr12	77703485	77703493	-	14.4949	8.17e-06	0.548	TATGCAAAT	Intergenic	L1ME1|LINE|L1	-127405	ENSG00000067798	NAV3	POMFIL1|STEERIN3|unc53H3	neuron navigator 3	protein-coding
chr12	77709149	77709157	+	14.4949	8.17e-06	0.548	tatgcaaat	Intergenic	L1PA5|LINE|L1	-121741	ENSG00000067798	NAV3	POMFIL1|STEERIN3|unc53H3	neuron navigator 3	protein-coding
chr12	77791833	77791841	-	14.4949	8.17e-06	0.548	TATGCAAAT	Intergenic	MER2|DNA|TcMar-Tigger	-39057	ENSG00000067798	NAV3	POMFIL1|STEERIN3|unc53H3	neuron navigator 3	protein-coding
chr12	77805475	77805483	-	14.4949	8.17e-06	0.548	TATGCAAAT	Intergenic	L1PA8|LINE|L1	-25415	ENSG00000067798	NAV3	POMFIL1|STEERIN3|unc53H3	neuron navigator 3	protein-coding
chr12	77843893	77843901	+	14.4949	8.17e-06	0.548	tatgcaaat	intron (NM_001024383, intron 1 of 39)	L4_A_Mam|LINE|RTE-X	13003	ENSG00000067798	NAV3	POMFIL1|STEERIN3|unc53H3	neuron navigator 3	protein-coding
chr12	77994909	77994917	+	14.4949	8.17e-06	0.548	TATGCAAAT	intron (NM_001024383, intron 6 of 39)	intron (NM_001024383, intron 6 of 39)	164019	ENSG00000067798	NAV3	POMFIL1|STEERIN3|unc53H3	neuron navigator 3	protein-coding
chr12	77998455	77998463	+	14.4949	8.17e-06	0.548	TATGCAAAT	exon (NM_014903, exon 7 of 39)	exon (NM_014903, exon 7 of 39)	167565	ENSG00000067798	NAV3	POMFIL1|STEERIN3|unc53H3	neuron navigator 3	protein-coding
chr12	78011652	78011660	+	14.4949	8.17e-06	0.548	TATGCAAAT	intron (NM_001024383, intron 8 of 39)	intron (NM_001024383, intron 8 of 39)	180762	ENSG00000067798	NAV3	POMFIL1|STEERIN3|unc53H3	neuron navigator 3	protein-coding
chr12	78017847	78017855	-	14.4949	8.17e-06	0.548	TATGCAAAT	intron (NM_001024383, intron 8 of 39)	intron (NM_001024383, intron 8 of 39)	186957	ENSG00000067798	NAV3	POMFIL1|STEERIN3|unc53H3	neuron navigator 3	protein-coding
chr12	78045237	78045245	-	14.4949	8.17e-06	0.548	TATGCAAAT	intron (NM_001024383, intron 9 of 39)	L1PA7|LINE|L1	214347	ENSG00000067798	NAV3	POMFIL1|STEERIN3|unc53H3	neuron navigator 3	protein-coding
chr12	78046012	78046020	-	14.4949	8.17e-06	0.548	TATGCAAAT	intron (NM_001024383, intron 9 of 39)	L1PA7|LINE|L1	215122	ENSG00000067798	NAV3	POMFIL1|STEERIN3|unc53H3	neuron navigator 3	protein-coding
chr12	78113771	78113779	+	14.4949	8.17e-06	0.548	tatgcaaat	intron (NM_001024383, intron 12 of 39)	THE1C-int|LTR|ERVL-MaLR	245971	ENSG00000258220	LINC02424	-	long intergenic non-protein coding RNA 2424	ncRNA
chr12	78129536	78129544	-	14.4949	8.17e-06	0.548	TATGCAAAT	intron (NM_001024383, intron 18 of 39)	intron (NM_001024383, intron 18 of 39)	230206	ENSG00000258220	LINC02424	-	long intergenic non-protein coding RNA 2424	ncRNA
chr12	78132085	78132093	-	14.4949	8.17e-06	0.548	TATGCAAAT	intron (NM_001024383, intron 18 of 39)	Charlie15b|DNA|hAT-Charlie	227657	ENSG00000258220	LINC02424	-	long intergenic non-protein coding RNA 2424	ncRNA
chr12	78134887	78134895	+	14.4949	8.17e-06	0.548	tatgcaaat	intron (NM_001024383, intron 18 of 39)	MamRep1879|DNA|hAT-Tip100?	224855	ENSG00000258220	LINC02424	-	long intergenic non-protein coding RNA 2424	ncRNA
chr12	78187700	78187708	+	14.4949	8.17e-06	0.548	TATGCAAAT	intron (NM_001024383, intron 31 of 39)	intron (NM_001024383, intron 31 of 39)	172042	ENSG00000258220	LINC02424	-	long intergenic non-protein coding RNA 2424	ncRNA
chr12	78196473	78196481	+	14.4949	8.17e-06	0.548	tatgcaaat	intron (NM_001024383, intron 34 of 39)	A-rich|Low_complexity|Low_complexity	163269	ENSG00000258220	LINC02424	-	long intergenic non-protein coding RNA 2424	ncRNA
chr12	78213115	78213123	+	14.4949	8.17e-06	0.548	TATGCAAAT	TTS (NM_014903)	TTS (NM_014903)	146627	ENSG00000258220	LINC02424	-	long intergenic non-protein coding RNA 2424	ncRNA
chr12	78239617	78239625	-	14.4949	8.17e-06	0.548	TATGCAAAT	Intergenic	L1MC4a|LINE|L1	120125	ENSG00000258220	LINC02424	-	long intergenic non-protein coding RNA 2424	ncRNA
chr12	78244644	78244652	+	14.4949	8.17e-06	0.548	TATGCAAAT	Intergenic	Intergenic	115098	ENSG00000258220	LINC02424	-	long intergenic non-protein coding RNA 2424	ncRNA
chr12	78254330	78254338	-	14.4949	8.17e-06	0.548	TATGCAAAT	Intergenic	L1PA5|LINE|L1	105412	ENSG00000258220	LINC02424	-	long intergenic non-protein coding RNA 2424	ncRNA
chr12	78254802	78254810	-	14.4949	8.17e-06	0.548	TATGCAAAT	Intergenic	L1PA5|LINE|L1	104940	ENSG00000258220	LINC02424	-	long intergenic non-protein coding RNA 2424	ncRNA
chr12	78263635	78263643	-	14.4949	8.17e-06	0.548	TATGCAAAT	Intergenic	L1P3|LINE|L1	96107	ENSG00000258220	LINC02424	-	long intergenic non-protein coding RNA 2424	ncRNA
chr12	78284097	78284105	+	14.4949	8.17e-06	0.548	TATGCAAAT	Intergenic	Intergenic	75645	ENSG00000258220	LINC02424	-	long intergenic non-protein coding RNA 2424	ncRNA
chr12	78324931	78324939	+	14.4949	8.17e-06	0.548	TATGCAAAT	Intergenic	Intergenic	34811	ENSG00000258220	LINC02424	-	long intergenic non-protein coding RNA 2424	ncRNA
chr12	78379387	78379395	+	14.4949	8.17e-06	0.548	tatgcaaat	Intergenic	THE1B-int|LTR|ERVL-MaLR	-19645	ENSG00000258220	LINC02424	-	long intergenic non-protein coding RNA 2424	ncRNA
chr12	78423433	78423441	+	14.4949	8.17e-06	0.548	TATGCAAAT	Intergenic	Intergenic	-63691	ENSG00000258220	LINC02424	-	long intergenic non-protein coding RNA 2424	ncRNA
chr12	78435284	78435292	-	14.4949	8.17e-06	0.548	TATGCAAAT	Intergenic	L1MA3|LINE|L1	-75542	ENSG00000258220	LINC02424	-	long intergenic non-protein coding RNA 2424	ncRNA
chr12	78501061	78501069	+	14.4949	8.17e-06	0.548	TATGCAAAT	Intergenic	Intergenic	-141319	ENSG00000258220	LINC02424	-	long intergenic non-protein coding RNA 2424	ncRNA
chr12	78522320	78522328	+	14.4949	8.17e-06	0.548	tatgcaaat	Intergenic	L1PA8|LINE|L1	-162578	ENSG00000258220	LINC02424	-	long intergenic non-protein coding RNA 2424	ncRNA
chr12	78542743	78542751	-	14.4949	8.17e-06	0.548	TATGCAAAT	Intergenic	Intergenic	-183001	ENSG00000258220	LINC02424	-	long intergenic non-protein coding RNA 2424	ncRNA
chr12	78566489	78566497	-	14.4949	8.17e-06	0.548	TATGCAAAT	Intergenic	UCON47|Unknown|Unknown	-206747	ENSG00000258220	LINC02424	-	long intergenic non-protein coding RNA 2424	ncRNA
chr12	78577756	78577764	-	14.4949	8.17e-06	0.548	TATGCAAAT	Intergenic	Intergenic	-218014	ENSG00000258220	LINC02424	-	long intergenic non-protein coding RNA 2424	ncRNA
chr12	78601259	78601267	-	14.4949	8.17e-06	0.548	TATGCAAAT	Intergenic	Intergenic	-241517	ENSG00000258220	LINC02424	-	long intergenic non-protein coding RNA 2424	ncRNA
chr12	78611797	78611805	-	14.4949	8.17e-06	0.548	TATGCAAAT	Intergenic	Intergenic	-252055	ENSG00000258220	LINC02424	-	long intergenic non-protein coding RNA 2424	ncRNA
chr12	78639151	78639159	+	14.4949	8.17e-06	0.548	TATGCAAAT	Intergenic	Intergenic	-224827	ENSG00000067715	SYT1	BAGOS|P65|SVP65|SYT	synaptotagmin 1	protein-coding
chr12	78693995	78694003	-	14.4949	8.17e-06	0.548	TATGCAAAT	Intergenic	HERV35I-int|LTR|ERV1	-169983	ENSG00000067715	SYT1	BAGOS|P65|SVP65|SYT	synaptotagmin 1	protein-coding
chr12	78694423	78694431	+	14.4949	8.17e-06	0.548	tatgcaaat	Intergenic	HERV35I-int|LTR|ERV1	-169555	ENSG00000067715	SYT1	BAGOS|P65|SVP65|SYT	synaptotagmin 1	protein-coding
chr12	78697098	78697106	-	14.4949	8.17e-06	0.548	TATGCAAAT	Intergenic	MER2|DNA|TcMar-Tigger	-166880	ENSG00000067715	SYT1	BAGOS|P65|SVP65|SYT	synaptotagmin 1	protein-coding
chr12	78700384	78700392	-	14.4949	8.17e-06	0.548	TATGCAAAT	Intergenic	L1ME2|LINE|L1	-163594	ENSG00000067715	SYT1	BAGOS|P65|SVP65|SYT	synaptotagmin 1	protein-coding
chr12	78740629	78740637	-	14.4949	8.17e-06	0.548	TATGCAAAT	Intergenic	Intergenic	-123349	ENSG00000067715	SYT1	BAGOS|P65|SVP65|SYT	synaptotagmin 1	protein-coding
chr12	78764854	78764862	+	14.4949	8.17e-06	0.548	TATGCAAAT	Intergenic	Intergenic	-99124	ENSG00000067715	SYT1	BAGOS|P65|SVP65|SYT	synaptotagmin 1	protein-coding
chr12	78765373	78765381	+	14.4949	8.17e-06	0.548	TATGCAAAT	Intergenic	Intergenic	-98605	ENSG00000067715	SYT1	BAGOS|P65|SVP65|SYT	synaptotagmin 1	protein-coding
chr12	78773473	78773481	-	14.4949	8.17e-06	0.548	TATGCAAAT	Intergenic	Intergenic	-90505	ENSG00000067715	SYT1	BAGOS|P65|SVP65|SYT	synaptotagmin 1	protein-coding
chr12	78808463	78808471	-	14.4949	8.17e-06	0.548	TATGCAAAT	Intergenic	Intergenic	-55515	ENSG00000067715	SYT1	BAGOS|P65|SVP65|SYT	synaptotagmin 1	protein-coding
chr12	78823829	78823837	+	14.4949	8.17e-06	0.548	tatgcaaat	Intergenic	LTR84a|LTR|ERVL	-40149	ENSG00000067715	SYT1	BAGOS|P65|SVP65|SYT	synaptotagmin 1	protein-coding
chr12	78850168	78850176	+	14.4949	8.17e-06	0.548	TATGCAAAT	Intergenic	Intergenic	-13810	ENSG00000067715	SYT1	BAGOS|P65|SVP65|SYT	synaptotagmin 1	protein-coding
chr12	78867823	78867831	-	14.4949	8.17e-06	0.548	TATGCAAAT	intron (NM_001291901, intron 1 of 9)	intron (NM_001291901, intron 1 of 9)	3053	ENSG00000067715	SYT1	BAGOS|P65|SVP65|SYT	synaptotagmin 1	protein-coding
chr12	78880684	78880692	-	14.4949	8.17e-06	0.548	TATGCAAAT	intron (NM_001291901, intron 1 of 9)	intron (NM_001291901, intron 1 of 9)	15914	ENSG00000067715	SYT1	BAGOS|P65|SVP65|SYT	synaptotagmin 1	protein-coding
chr12	78889262	78889270	-	14.4949	8.17e-06	0.548	TATGCAAAT	intron (NM_001291901, intron 1 of 9)	Charlie4z|DNA|hAT-Charlie	24492	ENSG00000067715	SYT1	BAGOS|P65|SVP65|SYT	synaptotagmin 1	protein-coding
chr12	78908023	78908031	+	14.4949	8.17e-06	0.548	TATGCAAAT	intron (NM_001291901, intron 1 of 9)	intron (NM_001291901, intron 1 of 9)	43253	ENSG00000067715	SYT1	BAGOS|P65|SVP65|SYT	synaptotagmin 1	protein-coding
chr12	78919127	78919135	+	14.4949	8.17e-06	0.548	TATGCAAAT	intron (NM_001291901, intron 1 of 9)	intron (NM_001291901, intron 1 of 9)	54357	ENSG00000067715	SYT1	BAGOS|P65|SVP65|SYT	synaptotagmin 1	protein-coding
chr12	78932781	78932789	+	14.4949	8.17e-06	0.548	TATGCAAAT	intron (NM_001291901, intron 1 of 9)	intron (NM_001291901, intron 1 of 9)	68011	ENSG00000067715	SYT1	BAGOS|P65|SVP65|SYT	synaptotagmin 1	protein-coding
chr12	78981784	78981792	+	14.4949	8.17e-06	0.548	tatGCAAAT	intron (NM_001291901, intron 2 of 9)	intron (NM_001291901, intron 2 of 9)	-63904	ENSG00000067715	SYT1	BAGOS|P65|SVP65|SYT	synaptotagmin 1	protein-coding
chr12	79011394	79011402	+	14.4949	8.17e-06	0.548	tatgcaaat	intron (NM_001291901, intron 2 of 9)	L2c|LINE|L2	-34294	ENSG00000067715	SYT1	BAGOS|P65|SVP65|SYT	synaptotagmin 1	protein-coding
chr12	79041933	79041941	-	14.4949	8.17e-06	0.548	TATGCAAAT	intron (NM_001291901, intron 2 of 9)	L1PA2|LINE|L1	-3755	ENSG00000067715	SYT1	BAGOS|P65|SVP65|SYT	synaptotagmin 1	protein-coding
chr12	79071546	79071554	-	14.4949	8.17e-06	0.548	TATGCAAAT	intron (NM_005639, intron 3 of 10)	MLT1C|LTR|ERVL-MaLR	25858	ENSG00000067715	SYT1	BAGOS|P65|SVP65|SYT	synaptotagmin 1	protein-coding
chr12	79080256	79080264	+	14.4949	8.17e-06	0.548	TATGCAAAT	intron (NM_005639, intron 3 of 10)	intron (NM_005639, intron 3 of 10)	34568	ENSG00000067715	SYT1	BAGOS|P65|SVP65|SYT	synaptotagmin 1	protein-coding
chr12	79238035	79238043	-	14.4949	8.17e-06	0.548	TATGCAAAT	intron (NM_001291901, intron 3 of 9)	intron (NM_001291901, intron 3 of 9)	-181218	ENSG00000221788	MIR1252	MIRN1252|hsa-mir-1252	microRNA 1252	ncRNA
chr12	79249054	79249062	+	14.4949	8.17e-06	0.548	TATGCAAAT	intron (NM_001291901, intron 3 of 9)	intron (NM_001291901, intron 3 of 9)	-170199	ENSG00000221788	MIR1252	MIRN1252|hsa-mir-1252	microRNA 1252	ncRNA
chr12	79323857	79323865	-	14.4949	8.17e-06	0.548	TATGCAAAT	intron (NM_001291901, intron 7 of 9)	L1ME4a|LINE|L1	-95396	ENSG00000221788	MIR1252	MIRN1252|hsa-mir-1252	microRNA 1252	ncRNA
chr12	79345847	79345855	+	14.4949	8.17e-06	0.548	TATGCAAAT	intron (NM_001291901, intron 7 of 9)	intron (NM_001291901, intron 7 of 9)	-73406	ENSG00000221788	MIR1252	MIRN1252|hsa-mir-1252	microRNA 1252	ncRNA
chr12	79360580	79360588	+	14.4949	8.17e-06	0.548	TATGCAAAT	intron (NM_001291901, intron 8 of 9)	intron (NM_001291901, intron 8 of 9)	-58673	ENSG00000221788	MIR1252	MIRN1252|hsa-mir-1252	microRNA 1252	ncRNA
chr12	79360621	79360629	+	14.4949	8.17e-06	0.548	TATGCAAAT	intron (NM_001291901, intron 8 of 9)	intron (NM_001291901, intron 8 of 9)	-58632	ENSG00000221788	MIR1252	MIRN1252|hsa-mir-1252	microRNA 1252	ncRNA
chr12	79375062	79375070	+	14.4949	8.17e-06	0.548	tatgcaaat	intron (NM_001291901, intron 8 of 9)	MER58B|DNA|hAT-Charlie	-44191	ENSG00000221788	MIR1252	MIRN1252|hsa-mir-1252	microRNA 1252	ncRNA
chr12	79507403	79507411	-	14.4949	8.17e-06	0.548	TATGCAAAT	Intergenic	L1P3|LINE|L1	88150	ENSG00000221788	MIR1252	MIRN1252|hsa-mir-1252	microRNA 1252	ncRNA
chr12	79532532	79532540	+	14.4949	8.17e-06	0.548	tatgcaaat	Intergenic	L2c|LINE|L2	113279	ENSG00000221788	MIR1252	MIRN1252|hsa-mir-1252	microRNA 1252	ncRNA
chr12	79548515	79548523	+	14.4949	8.17e-06	0.548	TATGCAAAT	Intergenic	Intergenic	129262	ENSG00000221788	MIR1252	MIRN1252|hsa-mir-1252	microRNA 1252	ncRNA
chr12	79566484	79566492	+	14.4949	8.17e-06	0.548	TATGCAAAT	Intergenic	Intergenic	124092	ENSG00000177425	PAWR	PAR4|Par-4	pro-apoptotic WT1 regulator	protein-coding
chr12	79581315	79581323	-	14.4949	8.17e-06	0.548	TATGCAAAT	Intergenic	MER2|DNA|TcMar-Tigger	109261	ENSG00000177425	PAWR	PAR4|Par-4	pro-apoptotic WT1 regulator	protein-coding
chr12	79603981	79603989	+	14.4949	8.17e-06	0.548	TATGCAAAT	TTS (NM_001354733)	TTS (NM_001354733)	86595	ENSG00000177425	PAWR	PAR4|Par-4	pro-apoptotic WT1 regulator	protein-coding
chr12	79648506	79648514	-	14.4949	8.17e-06	0.548	TATGCAAAT	intron (NM_001354732, intron 2 of 6)	intron (NM_001354732, intron 2 of 6)	42070	ENSG00000177425	PAWR	PAR4|Par-4	pro-apoptotic WT1 regulator	protein-coding
chr12	79669370	79669378	+	14.4949	8.17e-06	0.548	TATGCAAAT	intron (NM_001354732, intron 2 of 6)	intron (NM_001354732, intron 2 of 6)	21206	ENSG00000177425	PAWR	PAR4|Par-4	pro-apoptotic WT1 regulator	protein-coding
chr12	79708202	79708210	-	14.4949	8.17e-06	0.548	TATGCAAAT	Intergenic	MamRep605|LTR?|LTR?	-17109	ENSG00000177425	PAWR	PAR4|Par-4	pro-apoptotic WT1 regulator	protein-coding
chr12	79814966	79814974	+	14.4949	8.17e-06	0.548	TATGCAAAT	intron (NM_001244990, intron 10 of 24)	intron (NM_001244990, intron 10 of 24)	98941	ENSG00000058272	PPP1R12A	M130|MBS|MYPT1	protein phosphatase 1 regulatory subunit 12A	protein-coding
chr12	79838419	79838427	-	14.4949	8.17e-06	0.548	TATGCAAAT	intron (NM_001244990, intron 4 of 24)	THE1C-int|LTR|ERVL-MaLR	75488	ENSG00000058272	PPP1R12A	M130|MBS|MYPT1	protein phosphatase 1 regulatory subunit 12A	protein-coding
chr12	79864697	79864705	+	14.4949	8.17e-06	0.548	tatgcaaat	intron (NM_001244990, intron 3 of 24)	L1PA7|LINE|L1	49210	ENSG00000058272	PPP1R12A	M130|MBS|MYPT1	protein phosphatase 1 regulatory subunit 12A	protein-coding
chr12	79937649	79937657	-	14.4949	8.17e-06	0.548	TATGCAAAT	intron (NR_146534, intron 1 of 1)	A-rich|Low_complexity|Low_complexity	-2198	ENSG00000058272	PPP1R12A	M130|MBS|MYPT1	protein phosphatase 1 regulatory subunit 12A	protein-coding
chr12	79940251	79940259	-	14.4949	8.17e-06	0.548	TATGCAAAT	intron (NR_146533, intron 2 of 2)	intron (NR_146533, intron 2 of 2)	-4800	ENSG00000058272	PPP1R12A	M130|MBS|MYPT1	protein phosphatase 1 regulatory subunit 12A	protein-coding
chr12	80009665	80009673	-	14.4949	8.17e-06	0.548	TATGCAAAT	Intergenic	L1PB4|LINE|L1	-74214	ENSG00000058272	PPP1R12A	M130|MBS|MYPT1	protein phosphatase 1 regulatory subunit 12A	protein-coding
chr12	80019660	80019668	-	14.4949	8.17e-06	0.548	TATGCAAAT	Intergenic	Intergenic	-79873	ENSG00000165899	OTOGL	C12orf64|DFNB84B	otogelin like	protein-coding
chr12	80056147	80056155	-	14.4949	8.17e-06	0.548	TATGCAAAT	Intergenic	L2c|LINE|L2	-43386	ENSG00000165899	OTOGL	C12orf64|DFNB84B	otogelin like	protein-coding
chr12	80059330	80059338	+	14.4949	8.17e-06	0.548	tatgcaaat	Intergenic	AmnSINE1|SINE|5S-Deu-L2	-40203	ENSG00000165899	OTOGL	C12orf64|DFNB84B	otogelin like	protein-coding
chr12	80074431	80074439	-	14.4949	8.17e-06	0.548	TATGCAAAT	Intergenic	L1PA7|LINE|L1	-25102	ENSG00000165899	OTOGL	C12orf64|DFNB84B	otogelin like	protein-coding
chr12	80077455	80077463	-	14.4949	8.17e-06	0.548	TATGCAAAT	Intergenic	L1PA3|LINE|L1	-22078	ENSG00000165899	OTOGL	C12orf64|DFNB84B	otogelin like	protein-coding
chr12	80125346	80125354	-	14.4949	8.17e-06	0.548	TATGCAAAT	intron (NM_001368062, intron 1 of 62)	L1PA4|LINE|L1	25813	ENSG00000165899	OTOGL	C12orf64|DFNB84B	otogelin like	protein-coding
chr12	80146838	80146846	-	14.4949	8.17e-06	0.548	TATGCAAAT	intron (NM_001368062, intron 5 of 62)	L1PA3|LINE|L1	47305	ENSG00000165899	OTOGL	C12orf64|DFNB84B	otogelin like	protein-coding
chr12	80160774	80160782	-	14.4949	8.17e-06	0.548	TATGCAAAT	intron (NM_001368062, intron 5 of 62)	L1PB1|LINE|L1	-48675	ENSG00000165899	OTOGL	C12orf64|DFNB84B	otogelin like	protein-coding
chr12	80286749	80286757	+	14.4949	8.17e-06	0.548	tatgcaaat	intron (NM_001368062, intron 31 of 62)	L1PA8|LINE|L1	77300	ENSG00000165899	OTOGL	C12orf64|DFNB84B	otogelin like	protein-coding
chr12	80291344	80291352	-	14.4949	8.17e-06	0.548	TATGCAAAT	intron (NM_001368062, intron 31 of 62)	LTR49-int|LTR|ERV1	81895	ENSG00000165899	OTOGL	C12orf64|DFNB84B	otogelin like	protein-coding
chr12	80291792	80291800	+	14.4949	8.17e-06	0.548	tatgcaaat	intron (NM_001368062, intron 31 of 62)	LTR49-int|LTR|ERV1	82343	ENSG00000165899	OTOGL	C12orf64|DFNB84B	otogelin like	protein-coding
chr12	80305241	80305249	-	14.4949	8.17e-06	0.548	TATGCAAAT	intron (NM_001368062, intron 32 of 62)	(AT)n|Simple_repeat|Simple_repeat	95792	ENSG00000165899	OTOGL	C12orf64|DFNB84B	otogelin like	protein-coding
chr12	80329007	80329015	+	14.4949	8.17e-06	0.548	TATGCAAAT	intron (NM_001368062, intron 40 of 62)	intron (NM_001368062, intron 40 of 62)	-115224	ENSG00000139304	PTPRQ	DFNA73|DFNB84|DFNB84A|PTPGMC1|R-PTP-Q	protein tyrosine phosphatase receptor type Q	protein-coding
chr12	80337882	80337890	-	14.4949	8.17e-06	0.548	TATGCAAAT	intron (NM_001368062, intron 46 of 62)	intron (NM_001368062, intron 46 of 62)	-106349	ENSG00000139304	PTPRQ	DFNA73|DFNB84|DFNB84A|PTPGMC1|R-PTP-Q	protein tyrosine phosphatase receptor type Q	protein-coding
chr12	80338146	80338154	-	14.4949	8.17e-06	0.548	TATGCAAAT	intron (NM_001368062, intron 46 of 62)	L2a|LINE|L2	-106085	ENSG00000139304	PTPRQ	DFNA73|DFNB84|DFNB84A|PTPGMC1|R-PTP-Q	protein tyrosine phosphatase receptor type Q	protein-coding
chr12	80343352	80343360	-	14.4949	8.17e-06	0.548	TATGCAAAT	intron (NM_001368062, intron 48 of 62)	MER2|DNA|TcMar-Tigger	-100879	ENSG00000139304	PTPRQ	DFNA73|DFNB84|DFNB84A|PTPGMC1|R-PTP-Q	protein tyrosine phosphatase receptor type Q	protein-coding
chr12	80389167	80389175	+	14.4949	8.17e-06	0.548	tatgcaaat	Intergenic	L1PA5|LINE|L1	-55064	ENSG00000139304	PTPRQ	DFNA73|DFNB84|DFNB84A|PTPGMC1|R-PTP-Q	protein tyrosine phosphatase receptor type Q	protein-coding
chr12	80451158	80451166	-	14.4949	8.17e-06	0.548	TATGCAAAT	intron (NM_001145026, intron 3 of 44)	L1PA3|LINE|L1	6927	ENSG00000139304	PTPRQ	DFNA73|DFNB84|DFNB84A|PTPGMC1|R-PTP-Q	protein tyrosine phosphatase receptor type Q	protein-coding
chr12	80465230	80465238	+	14.4949	8.17e-06	0.548	tatgcaaat	intron (NM_001145026, intron 6 of 44)	L1PA3|LINE|L1	20999	ENSG00000139304	PTPRQ	DFNA73|DFNB84|DFNB84A|PTPGMC1|R-PTP-Q	protein tyrosine phosphatase receptor type Q	protein-coding
chr12	80480749	80480757	+	14.4949	8.17e-06	0.548	tatgcaaat	intron (NM_001145026, intron 8 of 44)	L1PA3|LINE|L1	36518	ENSG00000139304	PTPRQ	DFNA73|DFNB84|DFNB84A|PTPGMC1|R-PTP-Q	protein tyrosine phosphatase receptor type Q	protein-coding
chr12	80522671	80522679	-	14.4949	8.17e-06	0.548	TATGCAAAT	intron (NM_001145026, intron 17 of 44)	L1PA4|LINE|L1	78440	ENSG00000139304	PTPRQ	DFNA73|DFNB84|DFNB84A|PTPGMC1|R-PTP-Q	protein tyrosine phosphatase receptor type Q	protein-coding
chr12	80523143	80523151	-	14.4949	8.17e-06	0.548	TATGCAAAT	intron (NM_001145026, intron 17 of 44)	L1PA4|LINE|L1	78912	ENSG00000139304	PTPRQ	DFNA73|DFNB84|DFNB84A|PTPGMC1|R-PTP-Q	protein tyrosine phosphatase receptor type Q	protein-coding
chr12	80536809	80536817	+	14.4949	8.17e-06	0.548	TATGCAAAT	intron (NM_001145026, intron 19 of 44)	intron (NM_001145026, intron 19 of 44)	92578	ENSG00000139304	PTPRQ	DFNA73|DFNB84|DFNB84A|PTPGMC1|R-PTP-Q	protein tyrosine phosphatase receptor type Q	protein-coding
chr12	80545951	80545959	+	14.4949	8.17e-06	0.548	TATGCAAAT	intron (NM_001145026, intron 23 of 44)	intron (NM_001145026, intron 23 of 44)	101720	ENSG00000139304	PTPRQ	DFNA73|DFNB84|DFNB84A|PTPGMC1|R-PTP-Q	protein tyrosine phosphatase receptor type Q	protein-coding
chr12	80609266	80609274	+	14.4949	8.17e-06	0.548	TATGCAAAT	intron (NM_001145026, intron 27 of 44)	intron (NM_001145026, intron 27 of 44)	-98364	ENSG00000111046	MYF6	CNM3|MRF4|bHLHc4|myf-6	myogenic factor 6	protein-coding
chr12	80667501	80667509	-	14.4949	8.17e-06	0.548	TATGCAAAT	intron (NM_001145026, intron 39 of 44)	L2a|LINE|L2	-40129	ENSG00000111046	MYF6	CNM3|MRF4|bHLHc4|myf-6	myogenic factor 6	protein-coding
chr12	80684305	80684313	-	14.4949	8.17e-06	0.548	TATGCAAAT	Intergenic	LTR9D|LTR|ERV1	-23325	ENSG00000111046	MYF6	CNM3|MRF4|bHLHc4|myf-6	myogenic factor 6	protein-coding
chr12	80690848	80690856	+	14.4949	8.17e-06	0.548	TATGCAAAT	Intergenic	Intergenic	-16782	ENSG00000111046	MYF6	CNM3|MRF4|bHLHc4|myf-6	myogenic factor 6	protein-coding
chr12	80695248	80695256	+	14.4949	8.17e-06	0.548	TATGCAAAT	Intergenic	Intergenic	-12382	ENSG00000111046	MYF6	CNM3|MRF4|bHLHc4|myf-6	myogenic factor 6	protein-coding
chr12	80722382	80722390	+	14.4949	8.17e-06	0.548	tatgcaaat	Intergenic	MIRc|SINE|MIR	5474	ENSG00000111049	MYF5	EORVA|bHLHc2	myogenic factor 5	protein-coding
chr12	80722631	80722639	-	14.4949	8.17e-06	0.548	TATGCAAAT	Intergenic	MLT1H1|LTR|ERVL-MaLR	5723	ENSG00000111049	MYF5	EORVA|bHLHc2	myogenic factor 5	protein-coding
chr12	80773990	80773998	-	14.4949	8.17e-06	0.548	TATGCAAAT	Intergenic	L1MA4A|LINE|L1	10840	ENSG00000257741	LINC01490	-	long intergenic non-protein coding RNA 1490	ncRNA
chr12	80867600	80867608	+	14.4949	8.17e-06	0.548	TATGCAAAT	intron (NR_136887, intron 1 of 5)	intron (NR_136887, intron 1 of 5)	-34975	ENSG00000207763	MIR617	MIRN617|hsa-mir-617	microRNA 617	ncRNA
chr12	80875486	80875494	+	14.4949	8.17e-06	0.548	TATGCAAAT	intron (NR_136887, intron 1 of 5)	intron (NR_136887, intron 1 of 5)	-42861	ENSG00000207763	MIR617	MIRN617|hsa-mir-617	microRNA 617	ncRNA
chr12	80939129	80939137	-	14.4949	8.17e-06	0.548	TATGCAAAT	Intergenic	Intergenic	-1218	ENSG00000111052	LIN7A	LIN-7A|LIN7|MALS-1|MALS1|TIP-33|VELI1	lin-7 homolog A, crumbs cell polarity complex component	protein-coding
chr12	80971500	80971508	+	14.4949	8.17e-06	0.548	tatgcaaat	Intergenic	MER66B|LTR|ERV1	-33589	ENSG00000111052	LIN7A	LIN-7A|LIN7|MALS-1|MALS1|TIP-33|VELI1	lin-7 homolog A, crumbs cell polarity complex component	protein-coding
chr12	80979073	80979081	+	14.4949	8.17e-06	0.548	TATGCAAAT	Intergenic	Intergenic	-41162	ENSG00000111052	LIN7A	LIN-7A|LIN7|MALS-1|MALS1|TIP-33|VELI1	lin-7 homolog A, crumbs cell polarity complex component	protein-coding
chr12	80990236	80990244	+	14.4949	8.17e-06	0.548	tatgcaaat	Intergenic	Tigger4|DNA|TcMar-Tigger	-52325	ENSG00000111052	LIN7A	LIN-7A|LIN7|MALS-1|MALS1|TIP-33|VELI1	lin-7 homolog A, crumbs cell polarity complex component	protein-coding
chr12	81003122	81003130	+	14.4949	8.17e-06	0.548	tatgcaaat	Intergenic	L1PA3|LINE|L1	-65211	ENSG00000111052	LIN7A	LIN-7A|LIN7|MALS-1|MALS1|TIP-33|VELI1	lin-7 homolog A, crumbs cell polarity complex component	protein-coding
chr12	81023695	81023703	-	14.4949	8.17e-06	0.548	TATGCAAAT	Intergenic	Intergenic	-54380	ENSG00000111058	ACSS3	-	acyl-CoA synthetase short chain family member 3	protein-coding
chr12	81068427	81068435	+	14.4949	8.17e-06	0.548	tatgcaaat	Intergenic	L1PA5|LINE|L1	-9648	ENSG00000111058	ACSS3	-	acyl-CoA synthetase short chain family member 3	protein-coding
chr12	81090918	81090926	-	14.4949	8.17e-06	0.548	TATGCAAAT	intron (NM_024560, intron 1 of 15)	MER2|DNA|TcMar-Tigger	12843	ENSG00000111058	ACSS3	-	acyl-CoA synthetase short chain family member 3	protein-coding
chr12	81132408	81132416	-	14.4949	8.17e-06	0.548	TATGCAAAT	intron (NM_024560, intron 2 of 15)	L1PA6|LINE|L1	-25976	ENSG00000265227	MIR4699	-	microRNA 4699	ncRNA
chr12	81146573	81146581	-	14.4949	8.17e-06	0.548	TATGCAAAT	intron (NM_001330243, intron 6 of 16)	intron (NM_001330243, intron 6 of 16)	-11811	ENSG00000265227	MIR4699	-	microRNA 4699	ncRNA
chr12	81157909	81157917	-	14.4949	8.17e-06	0.548	TATGCAAAT	promoter-TSS (NR_039848)	promoter-TSS (NR_039848)	-475	ENSG00000265227	MIR4699	-	microRNA 4699	ncRNA
chr12	81177013	81177021	+	14.4949	8.17e-06	0.548	tatgcaaat	intron (NM_024560, intron 8 of 15)	L1P4|LINE|L1	18629	ENSG00000265227	MIR4699	-	microRNA 4699	ncRNA
chr12	81218374	81218382	-	14.4949	8.17e-06	0.548	TATGCAAAT	intron (NM_024560, intron 10 of 15)	intron (NM_024560, intron 10 of 15)	59990	ENSG00000265227	MIR4699	-	microRNA 4699	ncRNA
chr12	81268017	81268025	-	14.4949	8.17e-06	0.548	TATGCAAAT	exon (NM_001220480, exon 18 of 22)	exon (NM_001220480, exon 18 of 22)	-11168	ENSG00000257467	PPFIA2-AS1	-	PPFIA2 antisense RNA 1	ncRNA
chr12	81308020	81308028	+	14.4949	8.17e-06	0.548	tatgcAAAT	intron (NM_001220474, intron 20 of 30)	L2b|LINE|L2	28835	ENSG00000257467	PPFIA2-AS1	-	PPFIA2 antisense RNA 1	ncRNA
chr12	81334623	81334631	-	14.4949	8.17e-06	0.548	TATGCAAAT	intron (NM_001282536, intron 18 of 29)	intron (NM_001282536, intron 18 of 29)	34742	ENSG00000139220	PPFIA2	-	PTPRF interacting protein alpha 2	protein-coding
chr12	81352700	81352708	-	14.4949	8.17e-06	0.548	TATGCAAAT	intron (NM_001282536, intron 14 of 29)	intron (NM_001282536, intron 14 of 29)	16665	ENSG00000139220	PPFIA2	-	PTPRF interacting protein alpha 2	protein-coding
chr12	81421868	81421876	+	14.4949	8.17e-06	0.548	tatgcaaat	intron (NM_001220478, intron 3 of 28)	L1M2|LINE|L1	-52458	ENSG00000139220	PPFIA2	-	PTPRF interacting protein alpha 2	protein-coding
chr12	81423808	81423816	+	14.4949	8.17e-06	0.548	tatgcaaat	intron (NM_001220478, intron 3 of 28)	L1M2|LINE|L1	-54398	ENSG00000139220	PPFIA2	-	PTPRF interacting protein alpha 2	protein-coding
chr12	81445133	81445141	-	14.4949	8.17e-06	0.548	TATGCAAAT	intron (NM_001282536, intron 3 of 29)	intron (NM_001282536, intron 3 of 29)	67254	ENSG00000139220	PPFIA2	-	PTPRF interacting protein alpha 2	protein-coding
chr12	81465640	81465648	-	14.4949	8.17e-06	0.548	TATGCAAAT	intron (NM_001220474, intron 2 of 30)	intron (NM_001220474, intron 2 of 30)	46747	ENSG00000139220	PPFIA2	-	PTPRF interacting protein alpha 2	protein-coding
chr12	81477711	81477719	-	14.4949	8.17e-06	0.548	TATGCAAAT	intron (NM_001220474, intron 2 of 30)	L1PA7|LINE|L1	34676	ENSG00000139220	PPFIA2	-	PTPRF interacting protein alpha 2	protein-coding
chr12	81478189	81478197	-	14.4949	8.17e-06	0.548	TATGCAAAT	intron (NM_001220474, intron 2 of 30)	L1PA7|LINE|L1	34198	ENSG00000139220	PPFIA2	-	PTPRF interacting protein alpha 2	protein-coding
chr12	81534834	81534842	+	14.4949	8.17e-06	0.548	TATGCAAAT	intron (NM_001220474, intron 2 of 30)	intron (NM_001220474, intron 2 of 30)	-22447	ENSG00000139220	PPFIA2	-	PTPRF interacting protein alpha 2	protein-coding
chr12	81539245	81539253	-	14.4949	8.17e-06	0.548	TATGCAAAT	intron (NM_001220474, intron 2 of 30)	L2a|LINE|L2	-26858	ENSG00000139220	PPFIA2	-	PTPRF interacting protein alpha 2	protein-coding
chr12	81541081	81541089	-	14.4949	8.17e-06	0.548	TATGCAAAT	intron (NM_001220474, intron 2 of 30)	L1ME3Cz|LINE|L1	-28694	ENSG00000139220	PPFIA2	-	PTPRF interacting protein alpha 2	protein-coding
chr12	81544420	81544428	+	14.4949	8.17e-06	0.548	TATGCAAAT	intron (NM_001220474, intron 2 of 30)	intron (NM_001220474, intron 2 of 30)	-32033	ENSG00000139220	PPFIA2	-	PTPRF interacting protein alpha 2	protein-coding
chr12	81581984	81581992	-	14.4949	8.17e-06	0.548	TATGCAAAT	intron (NM_001220474, intron 2 of 30)	intron (NM_001220474, intron 2 of 30)	16383	ENSG00000139220	PPFIA2	-	PTPRF interacting protein alpha 2	protein-coding
chr12	81584172	81584180	+	14.4949	8.17e-06	0.548	TATGCAAAT	intron (NM_001220474, intron 2 of 30)	intron (NM_001220474, intron 2 of 30)	14195	ENSG00000139220	PPFIA2	-	PTPRF interacting protein alpha 2	protein-coding
chr12	81591415	81591423	-	14.4949	8.17e-06	0.548	TATGCAAAT	intron (NM_001220474, intron 2 of 30)	THE1B-int|LTR|ERVL-MaLR	6952	ENSG00000139220	PPFIA2	-	PTPRF interacting protein alpha 2	protein-coding
chr12	81595882	81595890	-	14.4949	8.17e-06	0.548	TATGCAAAT	intron (NM_001220474, intron 2 of 30)	intron (NM_001220474, intron 2 of 30)	2485	ENSG00000139220	PPFIA2	-	PTPRF interacting protein alpha 2	protein-coding
chr12	81647347	81647355	+	14.4949	8.17e-06	0.548	tatgcaaat	intron (NM_001220474, intron 2 of 30)	L1MCc|LINE|L1	-48980	ENSG00000139220	PPFIA2	-	PTPRF interacting protein alpha 2	protein-coding
chr12	81662899	81662907	+	14.4949	8.17e-06	0.548	tatgcaaat	intron (NM_001220474, intron 2 of 30)	L1PA4|LINE|L1	-64532	ENSG00000139220	PPFIA2	-	PTPRF interacting protein alpha 2	protein-coding
chr12	81674009	81674017	+	14.4949	8.17e-06	0.548	TATGCAAAT	intron (NM_001220474, intron 2 of 30)	intron (NM_001220474, intron 2 of 30)	-75642	ENSG00000139220	PPFIA2	-	PTPRF interacting protein alpha 2	protein-coding
chr12	81694194	81694202	-	14.4949	8.17e-06	0.548	TATGCAAAT	intron (NM_003625, intron 3 of 32)	MSTA-int|LTR|ERVL-MaLR	64309	ENSG00000139220	PPFIA2	-	PTPRF interacting protein alpha 2	protein-coding
chr12	81696480	81696488	-	14.4949	8.17e-06	0.548	TATGCAAAT	intron (NM_003625, intron 3 of 32)	intron (NM_003625, intron 3 of 32)	62023	ENSG00000139220	PPFIA2	-	PTPRF interacting protein alpha 2	protein-coding
chr12	81714858	81714866	+	14.4949	8.17e-06	0.548	TATGCAAAT	intron (NM_003625, intron 3 of 32)	intron (NM_003625, intron 3 of 32)	43645	ENSG00000139220	PPFIA2	-	PTPRF interacting protein alpha 2	protein-coding
chr12	81735409	81735417	+	14.4949	8.17e-06	0.548	tatgcaaat	intron (NM_003625, intron 3 of 32)	L1MB8|LINE|L1	23094	ENSG00000139220	PPFIA2	-	PTPRF interacting protein alpha 2	protein-coding
chr12	81783426	81783434	+	14.4949	8.17e-06	0.548	tatgcaaat	Intergenic	MER101B|LTR|ERV1	-24080	ENSG00000139220	PPFIA2	-	PTPRF interacting protein alpha 2	protein-coding
chr12	81784720	81784728	+	14.4949	8.17e-06	0.548	TATGCAAAT	Intergenic	Intergenic	-25374	ENSG00000139220	PPFIA2	-	PTPRF interacting protein alpha 2	protein-coding
chr12	81784733	81784741	-	14.4949	8.17e-06	0.548	TATGCAAAT	Intergenic	Intergenic	-25387	ENSG00000139220	PPFIA2	-	PTPRF interacting protein alpha 2	protein-coding
chr12	81784765	81784773	+	14.4949	8.17e-06	0.548	tatgcaaat	Intergenic	MER101|LTR|ERV1	-25419	ENSG00000139220	PPFIA2	-	PTPRF interacting protein alpha 2	protein-coding
chr12	81786928	81786936	-	14.4949	8.17e-06	0.548	TATGCAAAT	Intergenic	MIRc|SINE|MIR	-27582	ENSG00000139220	PPFIA2	-	PTPRF interacting protein alpha 2	protein-coding
chr12	81790479	81790487	+	14.4949	8.17e-06	0.548	TATGCAAAT	Intergenic	Intergenic	-31133	ENSG00000139220	PPFIA2	-	PTPRF interacting protein alpha 2	protein-coding
chr12	81815818	81815826	+	14.4949	8.17e-06	0.548	tatgcaaat	Intergenic	L1PA11|LINE|L1	-56472	ENSG00000139220	PPFIA2	-	PTPRF interacting protein alpha 2	protein-coding
chr12	81820470	81820478	+	14.4949	8.17e-06	0.548	tatgcaaat	Intergenic	L1PB4|LINE|L1	-61124	ENSG00000139220	PPFIA2	-	PTPRF interacting protein alpha 2	protein-coding
chr12	81833336	81833344	+	14.4949	8.17e-06	0.548	tatgcaaat	Intergenic	MER2|DNA|TcMar-Tigger	-73990	ENSG00000139220	PPFIA2	-	PTPRF interacting protein alpha 2	protein-coding
chr12	81833654	81833662	+	14.4949	8.17e-06	0.548	tatgcaaat	Intergenic	L1MB3|LINE|L1	-74308	ENSG00000139220	PPFIA2	-	PTPRF interacting protein alpha 2	protein-coding
chr12	81838525	81838533	-	14.4949	8.17e-06	0.548	TATGCAAAT	Intergenic	L1ME3|LINE|L1	-79179	ENSG00000139220	PPFIA2	-	PTPRF interacting protein alpha 2	protein-coding
chr12	81871583	81871591	+	14.4949	8.17e-06	0.548	TATGCAAAT	Intergenic	Intergenic	-82132	ENSG00000257747	LINC02426	-	long intergenic non-protein coding RNA 2426	ncRNA
chr12	81872239	81872247	-	14.4949	8.17e-06	0.548	TATGCAAAT	Intergenic	Intergenic	-81476	ENSG00000257747	LINC02426	-	long intergenic non-protein coding RNA 2426	ncRNA
chr12	81898439	81898447	+	14.4949	8.17e-06	0.548	tatgcaaat	Intergenic	HERV9-int|LTR|ERV1	-55276	ENSG00000257747	LINC02426	-	long intergenic non-protein coding RNA 2426	ncRNA
chr12	81924295	81924303	+	14.4949	8.17e-06	0.548	tatgcaaat	Intergenic	L1MA9|LINE|L1	-29420	ENSG00000257747	LINC02426	-	long intergenic non-protein coding RNA 2426	ncRNA
chr12	81932267	81932275	+	14.4949	8.17e-06	0.548	TATGCAAAT	Intergenic	Intergenic	-21448	ENSG00000257747	LINC02426	-	long intergenic non-protein coding RNA 2426	ncRNA
chr12	81939185	81939193	+	14.4949	8.17e-06	0.548	tatgcaaat	Intergenic	THE1B-int|LTR|ERVL-MaLR	-14530	ENSG00000257747	LINC02426	-	long intergenic non-protein coding RNA 2426	ncRNA
chr12	81957756	81957764	-	14.4949	8.17e-06	0.548	TATGCAAAT	intron (NR_110089, intron 2 of 2)	L1MB8|LINE|L1	4041	ENSG00000257747	LINC02426	-	long intergenic non-protein coding RNA 2426	ncRNA
chr12	81968604	81968612	-	14.4949	8.17e-06	0.548	TATGCAAAT	intron (NR_110089, intron 2 of 2)	LTR9D|LTR|ERV1	14889	ENSG00000257747	LINC02426	-	long intergenic non-protein coding RNA 2426	ncRNA
chr12	81974295	81974303	+	14.4949	8.17e-06	0.548	TATGCAAAT	intron (NR_110089, intron 2 of 2)	intron (NR_110089, intron 2 of 2)	20580	ENSG00000257747	LINC02426	-	long intergenic non-protein coding RNA 2426	ncRNA
chr12	81982625	81982633	+	14.4949	8.17e-06	0.548	tatgcaaat	intron (NR_110089, intron 2 of 2)	MER2|DNA|TcMar-Tigger	28910	ENSG00000257747	LINC02426	-	long intergenic non-protein coding RNA 2426	ncRNA
chr12	81983208	81983216	+	14.4949	8.17e-06	0.548	tatgcaaat	intron (NR_110089, intron 2 of 2)	L1MC1|LINE|L1	29493	ENSG00000257747	LINC02426	-	long intergenic non-protein coding RNA 2426	ncRNA
chr12	81997762	81997770	+	14.4949	8.17e-06	0.548	tatgcaaat	Intergenic	THE1B-int|LTR|ERVL-MaLR	44047	ENSG00000257747	LINC02426	-	long intergenic non-protein coding RNA 2426	ncRNA
chr12	82079784	82079792	+	14.4949	8.17e-06	0.548	tatgcaaat	Intergenic	L1MEd|LINE|L1	126069	ENSG00000257747	LINC02426	-	long intergenic non-protein coding RNA 2426	ncRNA
chr12	82107886	82107894	-	14.4949	8.17e-06	0.548	TATGCAAAT	Intergenic	Intergenic	154171	ENSG00000257747	LINC02426	-	long intergenic non-protein coding RNA 2426	ncRNA
chr12	82109015	82109023	+	14.4949	8.17e-06	0.548	TATGCAAAT	Intergenic	Intergenic	155300	ENSG00000257747	LINC02426	-	long intergenic non-protein coding RNA 2426	ncRNA
chr12	82141894	82141902	+	14.4949	8.17e-06	0.548	tatgcaaat	Intergenic	L1MC|LINE|L1	188179	ENSG00000257747	LINC02426	-	long intergenic non-protein coding RNA 2426	ncRNA
chr12	82146803	82146811	-	14.4949	8.17e-06	0.548	TATGCAAAT	Intergenic	THE1B-int|LTR|ERVL-MaLR	193088	ENSG00000257747	LINC02426	-	long intergenic non-protein coding RNA 2426	ncRNA
chr12	82162160	82162168	-	14.4949	8.17e-06	0.548	TATGCAAAT	Intergenic	Intergenic	196223	ENSG00000133773	CCDC59	BR22|HSPC128|TAP26	coiled-coil domain containing 59	protein-coding
chr12	82183051	82183059	-	14.4949	8.17e-06	0.548	TATGCAAAT	Intergenic	Intergenic	175332	ENSG00000133773	CCDC59	BR22|HSPC128|TAP26	coiled-coil domain containing 59	protein-coding
chr12	82210487	82210495	-	14.4949	8.17e-06	0.548	TATGCAAAT	Intergenic	MER52-int|LTR|ERV1	147896	ENSG00000133773	CCDC59	BR22|HSPC128|TAP26	coiled-coil domain containing 59	protein-coding
chr12	82215035	82215043	+	14.4949	8.17e-06	0.548	tatgcaaat	Intergenic	MER57-int|LTR|ERV1	143348	ENSG00000133773	CCDC59	BR22|HSPC128|TAP26	coiled-coil domain containing 59	protein-coding
chr12	82253224	82253232	+	14.4949	8.17e-06	0.548	tatgcaaat	Intergenic	MER2|DNA|TcMar-Tigger	105159	ENSG00000133773	CCDC59	BR22|HSPC128|TAP26	coiled-coil domain containing 59	protein-coding
chr12	82258885	82258893	+	14.4949	8.17e-06	0.548	TATGCAAAT	Intergenic	Intergenic	99498	ENSG00000133773	CCDC59	BR22|HSPC128|TAP26	coiled-coil domain containing 59	protein-coding
chr12	82279784	82279792	-	14.4949	8.17e-06	0.548	TATGCAAAT	Intergenic	Intergenic	78599	ENSG00000133773	CCDC59	BR22|HSPC128|TAP26	coiled-coil domain containing 59	protein-coding
chr12	82281382	82281390	-	14.4949	8.17e-06	0.548	TATGCAAAT	Intergenic	THE1C-int|LTR|ERVL-MaLR	77001	ENSG00000133773	CCDC59	BR22|HSPC128|TAP26	coiled-coil domain containing 59	protein-coding
chr12	82285065	82285073	-	14.4949	8.17e-06	0.548	TATGCAAAT	Intergenic	THE1A-int|LTR|ERVL-MaLR	73318	ENSG00000133773	CCDC59	BR22|HSPC128|TAP26	coiled-coil domain containing 59	protein-coding
chr12	82296856	82296864	+	14.4949	8.17e-06	0.548	TATGCAAAT	Intergenic	Intergenic	61527	ENSG00000133773	CCDC59	BR22|HSPC128|TAP26	coiled-coil domain containing 59	protein-coding
chr12	82303883	82303891	-	14.4949	8.17e-06	0.548	TATGCAAAT	Intergenic	L1PA3|LINE|L1	54500	ENSG00000133773	CCDC59	BR22|HSPC128|TAP26	coiled-coil domain containing 59	protein-coding
chr12	82324916	82324924	+	14.4949	8.17e-06	0.548	TATGCAAAT	Intergenic	Intergenic	33467	ENSG00000133773	CCDC59	BR22|HSPC128|TAP26	coiled-coil domain containing 59	protein-coding
chr12	82540091	82540099	-	14.4949	8.17e-06	0.548	TATGCAAAT	Intergenic	Tigger2a|DNA|TcMar-Tigger	-146811	ENSG00000179104	TMTC2	IBDBP1	transmembrane O-mannosyltransferase targeting cadherins 2	protein-coding
chr12	82588551	82588559	+	14.4949	8.17e-06	0.548	tatgcaaat	Intergenic	L1PA7|LINE|L1	-98351	ENSG00000179104	TMTC2	IBDBP1	transmembrane O-mannosyltransferase targeting cadherins 2	protein-coding
chr12	82589023	82589031	+	14.4949	8.17e-06	0.548	tatgcaaat	Intergenic	L1PA7|LINE|L1	-97879	ENSG00000179104	TMTC2	IBDBP1	transmembrane O-mannosyltransferase targeting cadherins 2	protein-coding
chr12	82700630	82700638	+	14.4949	8.17e-06	0.548	TATGCAAAT	intron (NM_001320321, intron 1 of 10)	intron (NM_001320321, intron 1 of 10)	13479	ENSG00000179104	TMTC2	IBDBP1	transmembrane O-mannosyltransferase targeting cadherins 2	protein-coding
chr12	82847129	82847137	-	14.4949	8.17e-06	0.548	TATGCAAAT	intron (NM_001320321, intron 1 of 10)	UCON132b|DNA|hAT-Tip100	159978	ENSG00000179104	TMTC2	IBDBP1	transmembrane O-mannosyltransferase targeting cadherins 2	protein-coding
chr12	82871046	82871054	-	14.4949	8.17e-06	0.548	TATGCAAAT	intron (NM_152588, intron 2 of 11)	intron (NM_152588, intron 2 of 11)	183895	ENSG00000179104	TMTC2	IBDBP1	transmembrane O-mannosyltransferase targeting cadherins 2	protein-coding
chr12	82930886	82930894	+	14.4949	8.17e-06	0.548	TATGCAAAT	intron (NM_152588, intron 4 of 11)	intron (NM_152588, intron 4 of 11)	243735	ENSG00000179104	TMTC2	IBDBP1	transmembrane O-mannosyltransferase targeting cadherins 2	protein-coding
chr12	82933377	82933385	-	14.4949	8.17e-06	0.548	TATGCAAAT	intron (NM_152588, intron 4 of 11)	intron (NM_152588, intron 4 of 11)	246226	ENSG00000179104	TMTC2	IBDBP1	transmembrane O-mannosyltransferase targeting cadherins 2	protein-coding
chr12	82964413	82964421	-	14.4949	8.17e-06	0.548	TATGCAAAT	intron (NM_152588, intron 4 of 11)	intron (NM_152588, intron 4 of 11)	277262	ENSG00000179104	TMTC2	IBDBP1	transmembrane O-mannosyltransferase targeting cadherins 2	protein-coding
chr12	82986526	82986534	-	14.4949	8.17e-06	0.548	TATGCAAAT	intron (NM_152588, intron 8 of 11)	intron (NM_152588, intron 8 of 11)	299375	ENSG00000179104	TMTC2	IBDBP1	transmembrane O-mannosyltransferase targeting cadherins 2	protein-coding
chr12	83020446	83020454	-	14.4949	8.17e-06	0.548	TATGCAAAT	intron (NM_152588, intron 8 of 11)	intron (NM_152588, intron 8 of 11)	333295	ENSG00000179104	TMTC2	IBDBP1	transmembrane O-mannosyltransferase targeting cadherins 2	protein-coding
chr12	83065858	83065866	-	14.4949	8.17e-06	0.548	TATGCAAAT	intron (NM_152588, intron 11 of 11)	intron (NM_152588, intron 11 of 11)	378707	ENSG00000179104	TMTC2	IBDBP1	transmembrane O-mannosyltransferase targeting cadherins 2	protein-coding
chr12	83093054	83093062	+	14.4949	8.17e-06	0.548	TATGCAAAT	intron (NM_152588, intron 11 of 11)	intron (NM_152588, intron 11 of 11)	405903	ENSG00000179104	TMTC2	IBDBP1	transmembrane O-mannosyltransferase targeting cadherins 2	protein-coding
chr12	83132121	83132129	-	14.4949	8.17e-06	0.548	TATGCAAAT	intron (NM_152588, intron 11 of 11)	intron (NM_152588, intron 11 of 11)	444970	ENSG00000179104	TMTC2	IBDBP1	transmembrane O-mannosyltransferase targeting cadherins 2	protein-coding
chr12	83185635	83185643	-	14.4949	8.17e-06	0.548	TATGCAAAT	Intergenic	Intergenic	498484	ENSG00000179104	TMTC2	IBDBP1	transmembrane O-mannosyltransferase targeting cadherins 2	protein-coding
chr12	83191825	83191833	-	14.4949	8.17e-06	0.548	TATGCAAAT	Intergenic	L1ME3D|LINE|L1	504674	ENSG00000179104	TMTC2	IBDBP1	transmembrane O-mannosyltransferase targeting cadherins 2	protein-coding
chr12	83198093	83198101	-	14.4949	8.17e-06	0.548	TATGCAAAT	Intergenic	MER5A|DNA|hAT-Charlie	510942	ENSG00000179104	TMTC2	IBDBP1	transmembrane O-mannosyltransferase targeting cadherins 2	protein-coding
chr12	83204975	83204983	-	14.4949	8.17e-06	0.548	TATGCAAAT	Intergenic	Charlie7|DNA|hAT-Charlie	517824	ENSG00000179104	TMTC2	IBDBP1	transmembrane O-mannosyltransferase targeting cadherins 2	protein-coding
chr12	83229137	83229145	-	14.4949	8.17e-06	0.548	TATGCAAAT	Intergenic	L1PA7|LINE|L1	541986	ENSG00000179104	TMTC2	IBDBP1	transmembrane O-mannosyltransferase targeting cadherins 2	protein-coding
chr12	83229608	83229616	-	14.4949	8.17e-06	0.548	TATGCAAAT	Intergenic	L1PA7|LINE|L1	542457	ENSG00000179104	TMTC2	IBDBP1	transmembrane O-mannosyltransferase targeting cadherins 2	protein-coding
chr12	83273729	83273737	-	14.4949	8.17e-06	0.548	TATGCAAAT	Intergenic	L1PA7|LINE|L1	586578	ENSG00000179104	TMTC2	IBDBP1	transmembrane O-mannosyltransferase targeting cadherins 2	protein-coding
chr12	83274204	83274212	-	14.4949	8.17e-06	0.548	TATGCAAAT	Intergenic	L1PA7|LINE|L1	587053	ENSG00000179104	TMTC2	IBDBP1	transmembrane O-mannosyltransferase targeting cadherins 2	protein-coding
chr12	83284739	83284747	-	14.4949	8.17e-06	0.548	TATGCAAAT	Intergenic	THE1A-int|LTR|ERVL-MaLR	597588	ENSG00000179104	TMTC2	IBDBP1	transmembrane O-mannosyltransferase targeting cadherins 2	protein-coding
chr12	83303105	83303113	+	14.4949	8.17e-06	0.548	tatgcaaat	Intergenic	L1PA7|LINE|L1	615954	ENSG00000179104	TMTC2	IBDBP1	transmembrane O-mannosyltransferase targeting cadherins 2	protein-coding
chr12	83306967	83306975	-	14.4949	8.17e-06	0.548	TATGCAAAT	Intergenic	THE1C-int|LTR|ERVL-MaLR	619816	ENSG00000179104	TMTC2	IBDBP1	transmembrane O-mannosyltransferase targeting cadherins 2	protein-coding
chr12	83327270	83327278	-	14.4949	8.17e-06	0.548	TATGCAAAT	Intergenic	MIRc|SINE|MIR	640119	ENSG00000179104	TMTC2	IBDBP1	transmembrane O-mannosyltransferase targeting cadherins 2	protein-coding
chr12	83329679	83329687	-	14.4949	8.17e-06	0.548	TATGCAAAT	Intergenic	Intergenic	642528	ENSG00000179104	TMTC2	IBDBP1	transmembrane O-mannosyltransferase targeting cadherins 2	protein-coding
chr12	83348988	83348996	-	14.4949	8.17e-06	0.548	TATGCAAAT	Intergenic	Intergenic	661837	ENSG00000179104	TMTC2	IBDBP1	transmembrane O-mannosyltransferase targeting cadherins 2	protein-coding
chr12	83359663	83359671	-	14.4949	8.17e-06	0.548	TATGCAAAT	Intergenic	Intergenic	672512	ENSG00000179104	TMTC2	IBDBP1	transmembrane O-mannosyltransferase targeting cadherins 2	protein-coding
chr12	83375022	83375030	-	14.4949	8.17e-06	0.548	TATGCAAAT	Intergenic	L1PREC2|LINE|L1	687871	ENSG00000179104	TMTC2	IBDBP1	transmembrane O-mannosyltransferase targeting cadherins 2	protein-coding
chr12	83400253	83400261	+	14.4949	8.17e-06	0.548	TATGCAAAT	Intergenic	Intergenic	713102	ENSG00000179104	TMTC2	IBDBP1	transmembrane O-mannosyltransferase targeting cadherins 2	protein-coding
chr12	83418716	83418724	-	14.4949	8.17e-06	0.548	TATGCAAAT	Intergenic	THE1B-int|LTR|ERVL-MaLR	731565	ENSG00000179104	TMTC2	IBDBP1	transmembrane O-mannosyltransferase targeting cadherins 2	protein-coding
chr12	83422660	83422668	-	14.4949	8.17e-06	0.548	TATGCAAAT	Intergenic	L1PA5|LINE|L1	735509	ENSG00000179104	TMTC2	IBDBP1	transmembrane O-mannosyltransferase targeting cadherins 2	protein-coding
chr12	83446206	83446214	-	14.4949	8.17e-06	0.548	TATGCAAAT	Intergenic	THE1A-int|LTR|ERVL-MaLR	759055	ENSG00000179104	TMTC2	IBDBP1	transmembrane O-mannosyltransferase targeting cadherins 2	protein-coding
chr12	83466671	83466679	-	14.4949	8.17e-06	0.548	TATGCAAAT	Intergenic	Intergenic	779520	ENSG00000179104	TMTC2	IBDBP1	transmembrane O-mannosyltransferase targeting cadherins 2	protein-coding
chr12	83499957	83499965	-	14.4949	8.17e-06	0.548	TATGCAAAT	Intergenic	THE1A-int|LTR|ERVL-MaLR	812806	ENSG00000179104	TMTC2	IBDBP1	transmembrane O-mannosyltransferase targeting cadherins 2	protein-coding
chr12	83546676	83546684	-	14.4949	8.17e-06	0.548	TATGCAAAT	Intergenic	L1PA6|LINE|L1	859525	ENSG00000179104	TMTC2	IBDBP1	transmembrane O-mannosyltransferase targeting cadherins 2	protein-coding
chr12	83551890	83551898	-	14.4949	8.17e-06	0.548	TATGCAAAT	Intergenic	L1PA4|LINE|L1	864739	ENSG00000179104	TMTC2	IBDBP1	transmembrane O-mannosyltransferase targeting cadherins 2	protein-coding
chr12	83587452	83587460	+	14.4949	8.17e-06	0.548	tatgcaaat	Intergenic	L1PA2|LINE|L1	900301	ENSG00000179104	TMTC2	IBDBP1	transmembrane O-mannosyltransferase targeting cadherins 2	protein-coding
chr12	83592934	83592942	+	14.4949	8.17e-06	0.548	tatgcaaat	Intergenic	L1PA4|LINE|L1	905783	ENSG00000179104	TMTC2	IBDBP1	transmembrane O-mannosyltransferase targeting cadherins 2	protein-coding
chr12	83593406	83593414	+	14.4949	8.17e-06	0.548	tatgcaaat	Intergenic	L1PA4|LINE|L1	906255	ENSG00000179104	TMTC2	IBDBP1	transmembrane O-mannosyltransferase targeting cadherins 2	protein-coding
chr12	83647244	83647252	+	14.4949	8.17e-06	0.548	tatgcaaat	Intergenic	L1M2|LINE|L1	960093	ENSG00000179104	TMTC2	IBDBP1	transmembrane O-mannosyltransferase targeting cadherins 2	protein-coding
chr12	83657009	83657017	+	14.4949	8.17e-06	0.548	TATGCAAAT	Intergenic	Intergenic	969858	ENSG00000179104	TMTC2	IBDBP1	transmembrane O-mannosyltransferase targeting cadherins 2	protein-coding
chr12	83665652	83665660	+	14.4949	8.17e-06	0.548	TATGCAAAT	Intergenic	Intergenic	978501	ENSG00000179104	TMTC2	IBDBP1	transmembrane O-mannosyltransferase targeting cadherins 2	protein-coding
chr12	83685388	83685396	+	14.4949	8.17e-06	0.548	tatgcaaat	Intergenic	L1PA7|LINE|L1	998237	ENSG00000179104	TMTC2	IBDBP1	transmembrane O-mannosyltransferase targeting cadherins 2	protein-coding
chr12	83711431	83711439	+	14.4949	8.17e-06	0.548	tatgcaaat	Intergenic	MSTA-int|LTR|ERVL-MaLR	1024280	ENSG00000179104	TMTC2	IBDBP1	transmembrane O-mannosyltransferase targeting cadherins 2	protein-coding
chr12	83713839	83713847	+	14.4949	8.17e-06	0.548	tatgcaaat	Intergenic	L1MC1|LINE|L1	1026688	ENSG00000179104	TMTC2	IBDBP1	transmembrane O-mannosyltransferase targeting cadherins 2	protein-coding
chr12	83736993	83737001	+	14.4949	8.17e-06	0.548	TATGCAAAT	Intergenic	Intergenic	1049842	ENSG00000179104	TMTC2	IBDBP1	transmembrane O-mannosyltransferase targeting cadherins 2	protein-coding
chr12	83777732	83777740	+	14.4949	8.17e-06	0.548	tatgcaaat	Intergenic	L2|LINE|L2	1090581	ENSG00000179104	TMTC2	IBDBP1	transmembrane O-mannosyltransferase targeting cadherins 2	protein-coding
chr12	83802188	83802196	+	14.4949	8.17e-06	0.548	TATGCAAAT	Intergenic	Intergenic	1110607	ENSG00000072041	SLC6A15	NTT73|SBAT1|V7-3|hv7-3	solute carrier family 6 member 15	protein-coding
chr12	83831351	83831359	-	14.4949	8.17e-06	0.548	TATGCAAAT	Intergenic	L1PA5|LINE|L1	1081444	ENSG00000072041	SLC6A15	NTT73|SBAT1|V7-3|hv7-3	solute carrier family 6 member 15	protein-coding
chr12	83833296	83833304	-	14.4949	8.17e-06	0.548	TATGCAAAT	Intergenic	MER61-int|LTR|ERV1	1079499	ENSG00000072041	SLC6A15	NTT73|SBAT1|V7-3|hv7-3	solute carrier family 6 member 15	protein-coding
chr12	83848590	83848598	+	14.4949	8.17e-06	0.548	TATGCAAAT	Intergenic	Intergenic	1064205	ENSG00000072041	SLC6A15	NTT73|SBAT1|V7-3|hv7-3	solute carrier family 6 member 15	protein-coding
chr12	83855398	83855406	-	14.4949	8.17e-06	0.548	TATGCAAAT	Intergenic	THE1B-int|LTR|ERVL-MaLR	1057397	ENSG00000072041	SLC6A15	NTT73|SBAT1|V7-3|hv7-3	solute carrier family 6 member 15	protein-coding
chr12	83874322	83874330	+	14.4949	8.17e-06	0.548	tatgcaaat	Intergenic	L1P1|LINE|L1	1038473	ENSG00000072041	SLC6A15	NTT73|SBAT1|V7-3|hv7-3	solute carrier family 6 member 15	protein-coding
chr12	83922649	83922657	-	14.4949	8.17e-06	0.548	TATGCAAAT	Intergenic	Intergenic	990146	ENSG00000072041	SLC6A15	NTT73|SBAT1|V7-3|hv7-3	solute carrier family 6 member 15	protein-coding
chr12	83958825	83958833	-	14.4949	8.17e-06	0.548	TATGCAAAT	Intergenic	Intergenic	953970	ENSG00000072041	SLC6A15	NTT73|SBAT1|V7-3|hv7-3	solute carrier family 6 member 15	protein-coding
chr12	83964438	83964446	-	14.4949	8.17e-06	0.548	TATGCAAAT	Intergenic	Intergenic	948357	ENSG00000072041	SLC6A15	NTT73|SBAT1|V7-3|hv7-3	solute carrier family 6 member 15	protein-coding
chr12	83968388	83968396	-	14.4949	8.17e-06	0.548	TATGCAAAT	Intergenic	Intergenic	944407	ENSG00000072041	SLC6A15	NTT73|SBAT1|V7-3|hv7-3	solute carrier family 6 member 15	protein-coding
chr12	83989230	83989238	+	14.4949	8.17e-06	0.548	TATGCAAAT	Intergenic	Intergenic	923565	ENSG00000072041	SLC6A15	NTT73|SBAT1|V7-3|hv7-3	solute carrier family 6 member 15	protein-coding
chr12	83994741	83994749	-	14.4949	8.17e-06	0.548	TATGCAAAT	Intergenic	L1MCa|LINE|L1	918054	ENSG00000072041	SLC6A15	NTT73|SBAT1|V7-3|hv7-3	solute carrier family 6 member 15	protein-coding
chr12	84008209	84008217	-	14.4949	8.17e-06	0.548	TATGCAAAT	Intergenic	L1PA3|LINE|L1	904586	ENSG00000072041	SLC6A15	NTT73|SBAT1|V7-3|hv7-3	solute carrier family 6 member 15	protein-coding
chr12	84029998	84030006	-	14.4949	8.17e-06	0.548	TATGCAAAT	Intergenic	Intergenic	882797	ENSG00000072041	SLC6A15	NTT73|SBAT1|V7-3|hv7-3	solute carrier family 6 member 15	protein-coding
chr12	84040550	84040558	-	14.4949	8.17e-06	0.548	TATGCAAAT	Intergenic	L1PA7|LINE|L1	872245	ENSG00000072041	SLC6A15	NTT73|SBAT1|V7-3|hv7-3	solute carrier family 6 member 15	protein-coding
chr12	84100789	84100797	+	14.4949	8.17e-06	0.548	tatgcaaat	Intergenic	L1PA7|LINE|L1	812006	ENSG00000072041	SLC6A15	NTT73|SBAT1|V7-3|hv7-3	solute carrier family 6 member 15	protein-coding
chr12	84171220	84171228	-	14.4949	8.17e-06	0.548	TATGCAAAT	Intergenic	MLT1H|LTR|ERVL-MaLR	741575	ENSG00000072041	SLC6A15	NTT73|SBAT1|V7-3|hv7-3	solute carrier family 6 member 15	protein-coding
chr12	84216544	84216552	+	14.4949	8.17e-06	0.548	TATGCAAAT	Intergenic	Intergenic	696251	ENSG00000072041	SLC6A15	NTT73|SBAT1|V7-3|hv7-3	solute carrier family 6 member 15	protein-coding
chr12	84220590	84220598	+	14.4949	8.17e-06	0.548	TATGCAAAT	Intergenic	Intergenic	692205	ENSG00000072041	SLC6A15	NTT73|SBAT1|V7-3|hv7-3	solute carrier family 6 member 15	protein-coding
chr12	84250203	84250211	-	14.4949	8.17e-06	0.548	TATGCAAAT	Intergenic	Intergenic	662592	ENSG00000072041	SLC6A15	NTT73|SBAT1|V7-3|hv7-3	solute carrier family 6 member 15	protein-coding
chr12	84266440	84266448	-	14.4949	8.17e-06	0.548	TATGCAAAT	Intergenic	Intergenic	646355	ENSG00000072041	SLC6A15	NTT73|SBAT1|V7-3|hv7-3	solute carrier family 6 member 15	protein-coding
chr12	84302478	84302486	+	14.4949	8.17e-06	0.548	tatgcaaat	Intergenic	L1ME3C|LINE|L1	610317	ENSG00000072041	SLC6A15	NTT73|SBAT1|V7-3|hv7-3	solute carrier family 6 member 15	protein-coding
chr12	84347495	84347503	-	14.4949	8.17e-06	0.548	TATGCAAAT	Intergenic	L1PA16|LINE|L1	565300	ENSG00000072041	SLC6A15	NTT73|SBAT1|V7-3|hv7-3	solute carrier family 6 member 15	protein-coding
chr12	84350635	84350643	+	14.4949	8.17e-06	0.548	TATGCAAAT	Intergenic	Intergenic	562160	ENSG00000072041	SLC6A15	NTT73|SBAT1|V7-3|hv7-3	solute carrier family 6 member 15	protein-coding
chr12	84379814	84379822	+	14.4949	8.17e-06	0.548	tatgcaaat	Intergenic	L1ME3F|LINE|L1	532981	ENSG00000072041	SLC6A15	NTT73|SBAT1|V7-3|hv7-3	solute carrier family 6 member 15	protein-coding
chr12	84437965	84437973	-	14.4949	8.17e-06	0.548	TATGCAAAT	Intergenic	L1MEj|LINE|L1	474830	ENSG00000072041	SLC6A15	NTT73|SBAT1|V7-3|hv7-3	solute carrier family 6 member 15	protein-coding
chr12	84476672	84476680	+	14.4949	8.17e-06	0.548	tatgcaaat	Intergenic	L1MA5A|LINE|L1	436123	ENSG00000072041	SLC6A15	NTT73|SBAT1|V7-3|hv7-3	solute carrier family 6 member 15	protein-coding
chr12	84577476	84577484	+	14.4949	8.17e-06	0.548	tatgcaaat	Intergenic	L1PA10|LINE|L1	335319	ENSG00000072041	SLC6A15	NTT73|SBAT1|V7-3|hv7-3	solute carrier family 6 member 15	protein-coding
chr12	84577948	84577956	+	14.4949	8.17e-06	0.548	tatgcaaat	Intergenic	L1PA10|LINE|L1	334847	ENSG00000072041	SLC6A15	NTT73|SBAT1|V7-3|hv7-3	solute carrier family 6 member 15	protein-coding
chr12	84601208	84601216	+	14.4949	8.17e-06	0.548	TATGCAAAT	Intergenic	Intergenic	311587	ENSG00000072041	SLC6A15	NTT73|SBAT1|V7-3|hv7-3	solute carrier family 6 member 15	protein-coding
chr12	84616528	84616536	+	14.4949	8.17e-06	0.548	tatgcaaat	Intergenic	(TGTATA)n|Simple_repeat|Simple_repeat	296267	ENSG00000072041	SLC6A15	NTT73|SBAT1|V7-3|hv7-3	solute carrier family 6 member 15	protein-coding
chr12	84642363	84642371	-	14.4949	8.17e-06	0.548	TATGCAAAT	Intergenic	Intergenic	270432	ENSG00000072041	SLC6A15	NTT73|SBAT1|V7-3|hv7-3	solute carrier family 6 member 15	protein-coding
chr12	84658477	84658485	+	14.4949	8.17e-06	0.548	tatgcaaat	Intergenic	MIRb|SINE|MIR	254318	ENSG00000072041	SLC6A15	NTT73|SBAT1|V7-3|hv7-3	solute carrier family 6 member 15	protein-coding
chr12	84683236	84683244	+	14.4949	8.17e-06	0.548	TATGCAAAT	Intergenic	Intergenic	229559	ENSG00000072041	SLC6A15	NTT73|SBAT1|V7-3|hv7-3	solute carrier family 6 member 15	protein-coding
chr12	84685523	84685531	+	14.4949	8.17e-06	0.548	tatgcaaat	Intergenic	Tigger3a|DNA|TcMar-Tigger	227272	ENSG00000072041	SLC6A15	NTT73|SBAT1|V7-3|hv7-3	solute carrier family 6 member 15	protein-coding
chr12	84825294	84825302	+	14.4949	8.17e-06	0.548	TATGCAAAT	Intergenic	Intergenic	87501	ENSG00000072041	SLC6A15	NTT73|SBAT1|V7-3|hv7-3	solute carrier family 6 member 15	protein-coding
chr12	84860727	84860735	-	14.4949	8.17e-06	0.548	TATGCAAAT	3' UTR (NM_001146335, exon 11 of 11)	3' UTR (NM_001146335, exon 11 of 11)	52068	ENSG00000072041	SLC6A15	NTT73|SBAT1|V7-3|hv7-3	solute carrier family 6 member 15	protein-coding
chr12	84881017	84881025	+	14.4949	8.17e-06	0.548	tatgcaaat	3' UTR (NM_018057, exon 5 of 5)	3' UTR (NM_018057, exon 5 of 5)	31778	ENSG00000072041	SLC6A15	NTT73|SBAT1|V7-3|hv7-3	solute carrier family 6 member 15	protein-coding
chr12	84911394	84911402	-	14.4949	8.17e-06	0.548	TATGCAAAT	intron (NM_182767, intron 1 of 11)	intron (NM_182767, intron 1 of 11)	1401	ENSG00000072041	SLC6A15	NTT73|SBAT1|V7-3|hv7-3	solute carrier family 6 member 15	protein-coding
chr12	84936111	84936119	-	14.4949	8.17e-06	0.548	TATGCAAAT	Intergenic	Intergenic	-23286	ENSG00000072041	SLC6A15	NTT73|SBAT1|V7-3|hv7-3	solute carrier family 6 member 15	protein-coding
chr12	84947243	84947251	+	14.4949	8.17e-06	0.548	TATGCAAAT	Intergenic	Intergenic	-34418	ENSG00000072041	SLC6A15	NTT73|SBAT1|V7-3|hv7-3	solute carrier family 6 member 15	protein-coding
chr12	85005160	85005168	-	14.4949	8.17e-06	0.548	TATGCAAAT	Intergenic	THE1D-int|LTR|ERVL-MaLR	31113	ENSG00000231738	TSPAN19	-	tetraspanin 19	protein-coding
chr12	85060045	85060053	+	14.4949	8.17e-06	0.548	tatgcaaat	intron (NM_001079910, intron 8 of 26)	MIRb|SINE|MIR	23698	ENSG00000133640	LRRIQ1	-	leucine rich repeats and IQ motif containing 1	protein-coding
chr12	85108606	85108614	-	14.4949	8.17e-06	0.548	TATGCAAAT	intron (NM_001079910, intron 15 of 26)	L3|LINE|CR1	72259	ENSG00000133640	LRRIQ1	-	leucine rich repeats and IQ motif containing 1	protein-coding
chr12	85122813	85122821	+	14.4949	8.17e-06	0.548	TATGCAAAT	intron (NM_001079910, intron 16 of 26)	intron (NM_001079910, intron 16 of 26)	86466	ENSG00000133640	LRRIQ1	-	leucine rich repeats and IQ motif containing 1	protein-coding
chr12	85160044	85160052	+	14.4949	8.17e-06	0.548	TATGCAAAT	intron (NM_001079910, intron 23 of 26)	intron (NM_001079910, intron 23 of 26)	-120172	ENSG00000180318	ALX1	CART1|FND3|HEL23	ALX homeobox 1	protein-coding
chr12	85195048	85195056	+	14.4949	8.17e-06	0.548	tatgcaaat	intron (NM_001079910, intron 24 of 26)	L1PA2|LINE|L1	-85168	ENSG00000180318	ALX1	CART1|FND3|HEL23	ALX homeobox 1	protein-coding
chr12	85242462	85242470	+	14.4949	8.17e-06	0.548	tatgcaaat	intron (NM_001079910, intron 26 of 26)	MER2|DNA|TcMar-Tigger	-37754	ENSG00000180318	ALX1	CART1|FND3|HEL23	ALX homeobox 1	protein-coding
chr12	85292029	85292037	+	14.4949	8.17e-06	0.548	tatgcaaat	intron (NM_006982, intron 3 of 3)	MIRb|SINE|MIR	11813	ENSG00000180318	ALX1	CART1|FND3|HEL23	ALX homeobox 1	protein-coding
chr12	85299441	85299449	+	14.4949	8.17e-06	0.548	TATGCAAAT	intron (NM_006982, intron 3 of 3)	intron (NM_006982, intron 3 of 3)	19225	ENSG00000180318	ALX1	CART1|FND3|HEL23	ALX homeobox 1	protein-coding
chr12	85305565	85305573	+	14.4949	8.17e-06	0.548	TATGCAAAT	Intergenic	Intergenic	25349	ENSG00000180318	ALX1	CART1|FND3|HEL23	ALX homeobox 1	protein-coding
chr12	85314740	85314748	-	14.4949	8.17e-06	0.548	TATGCAAAT	Intergenic	L1PA2|LINE|L1	34524	ENSG00000180318	ALX1	CART1|FND3|HEL23	ALX homeobox 1	protein-coding
chr12	85374625	85374633	-	14.4949	8.17e-06	0.548	TATGCAAAT	Intergenic	L2c|LINE|L2	94409	ENSG00000180318	ALX1	CART1|FND3|HEL23	ALX homeobox 1	protein-coding
chr12	85409806	85409814	+	14.4949	8.17e-06	0.548	TATGCAAAT	Intergenic	Intergenic	129590	ENSG00000180318	ALX1	CART1|FND3|HEL23	ALX homeobox 1	protein-coding
chr12	85439035	85439043	-	14.4949	8.17e-06	0.548	TATGCAAAT	Intergenic	L1P4b|LINE|L1	158819	ENSG00000180318	ALX1	CART1|FND3|HEL23	ALX homeobox 1	protein-coding
chr12	85462947	85462955	-	14.4949	8.17e-06	0.548	TATGCAAAT	Intergenic	L3b|LINE|CR1	182731	ENSG00000180318	ALX1	CART1|FND3|HEL23	ALX homeobox 1	protein-coding
chr12	85477917	85477925	-	14.4949	8.17e-06	0.548	TATGCAAAT	Intergenic	Intergenic	197701	ENSG00000180318	ALX1	CART1|FND3|HEL23	ALX homeobox 1	protein-coding
chr12	85479575	85479583	+	14.4949	8.17e-06	0.548	tatgcaaat	Intergenic	THE1B-int|LTR|ERVL-MaLR	199359	ENSG00000180318	ALX1	CART1|FND3|HEL23	ALX homeobox 1	protein-coding
chr12	85504796	85504804	-	14.4949	8.17e-06	0.548	TATGCAAAT	Intergenic	Intergenic	224580	ENSG00000180318	ALX1	CART1|FND3|HEL23	ALX homeobox 1	protein-coding
chr12	85527373	85527381	-	14.4949	8.17e-06	0.548	TATGCAAAT	Intergenic	MSTA-int|LTR|ERVL-MaLR	247157	ENSG00000180318	ALX1	CART1|FND3|HEL23	ALX homeobox 1	protein-coding
chr12	85575328	85575336	+	14.4949	8.17e-06	0.548	tatgcaAAT	Intergenic	L1MCc|LINE|L1	261077	ENSG00000198774	RASSF9	P-CIP1|PAMCI|PCIP1	Ras association domain family member 9	protein-coding
chr12	85628125	85628133	-	14.4949	8.17e-06	0.548	TATGCAAAT	Intergenic	L2a|LINE|L2	208280	ENSG00000198774	RASSF9	P-CIP1|PAMCI|PCIP1	Ras association domain family member 9	protein-coding
chr12	85628366	85628374	-	14.4949	8.17e-06	0.548	TATGCAAAT	Intergenic	(AT)n|Simple_repeat|Simple_repeat	208039	ENSG00000198774	RASSF9	P-CIP1|PAMCI|PCIP1	Ras association domain family member 9	protein-coding
chr12	85659810	85659818	-	14.4949	8.17e-06	0.548	TATGCAAAT	Intergenic	THE1B-int|LTR|ERVL-MaLR	176595	ENSG00000198774	RASSF9	P-CIP1|PAMCI|PCIP1	Ras association domain family member 9	protein-coding
chr12	85684153	85684161	-	14.4949	8.17e-06	0.548	TATGCAAAT	Intergenic	L1ME2|LINE|L1	152252	ENSG00000198774	RASSF9	P-CIP1|PAMCI|PCIP1	Ras association domain family member 9	protein-coding
chr12	85697410	85697418	+	14.4949	8.17e-06	0.548	TATGCAAAT	Intergenic	Intergenic	138995	ENSG00000198774	RASSF9	P-CIP1|PAMCI|PCIP1	Ras association domain family member 9	protein-coding
chr12	85698759	85698767	+	14.4949	8.17e-06	0.548	TATGCAAAT	Intergenic	Intergenic	137646	ENSG00000198774	RASSF9	P-CIP1|PAMCI|PCIP1	Ras association domain family member 9	protein-coding
chr12	85724133	85724141	+	14.4949	8.17e-06	0.548	TATGCAAAT	Intergenic	Intergenic	112272	ENSG00000198774	RASSF9	P-CIP1|PAMCI|PCIP1	Ras association domain family member 9	protein-coding
chr12	85738588	85738596	-	14.4949	8.17e-06	0.548	TATGCAAAT	Intergenic	LTR37B|LTR|ERV1	97817	ENSG00000198774	RASSF9	P-CIP1|PAMCI|PCIP1	Ras association domain family member 9	protein-coding
chr12	85755302	85755310	-	14.4949	8.17e-06	0.548	TATGCAAAT	Intergenic	MSTA-int|LTR|ERVL-MaLR	81103	ENSG00000198774	RASSF9	P-CIP1|PAMCI|PCIP1	Ras association domain family member 9	protein-coding
chr12	85788773	85788781	+	14.4949	8.17e-06	0.548	tatgcaaat	Intergenic	L1PA5|LINE|L1	47632	ENSG00000198774	RASSF9	P-CIP1|PAMCI|PCIP1	Ras association domain family member 9	protein-coding
chr12	85789247	85789255	+	14.4949	8.17e-06	0.548	tatgcaaat	Intergenic	L1PA5|LINE|L1	47158	ENSG00000198774	RASSF9	P-CIP1|PAMCI|PCIP1	Ras association domain family member 9	protein-coding
chr12	85798562	85798570	+	14.4949	8.17e-06	0.548	TATGCAAAT	Intergenic	Intergenic	37843	ENSG00000198774	RASSF9	P-CIP1|PAMCI|PCIP1	Ras association domain family member 9	protein-coding
chr12	85816833	85816841	+	14.4949	8.17e-06	0.548	TATGCAAAT	intron (NM_005447, intron 1 of 1)	intron (NM_005447, intron 1 of 1)	19572	ENSG00000198774	RASSF9	P-CIP1|PAMCI|PCIP1	Ras association domain family member 9	protein-coding
chr12	85862505	85862513	-	14.4949	8.17e-06	0.548	TATGCAAAT	Intergenic	L1PA8A|LINE|L1	-11786	ENSG00000133636	NTS	NMN-125|NN|NT|NT/N|NTS1	neurotensin	protein-coding
chr12	85862983	85862991	-	14.4949	8.17e-06	0.548	TATGCAAAT	Intergenic	L1PA8A|LINE|L1	-11308	ENSG00000133636	NTS	NMN-125|NN|NT|NT/N|NTS1	neurotensin	protein-coding
chr12	85875049	85875057	-	14.4949	8.17e-06	0.548	TATGCAAAT	intron (NM_006183, intron 1 of 3)	intron (NM_006183, intron 1 of 3)	758	ENSG00000133636	NTS	NMN-125|NN|NT|NT/N|NTS1	neurotensin	protein-coding
chr12	85889772	85889780	-	14.4949	8.17e-06	0.548	TATGCAAAT	Intergenic	Intergenic	15481	ENSG00000133636	NTS	NMN-125|NN|NT|NT/N|NTS1	neurotensin	protein-coding
chr12	85895409	85895417	-	14.4949	8.17e-06	0.548	TATGCAAAT	Intergenic	L1PREC2|LINE|L1	21118	ENSG00000133636	NTS	NMN-125|NN|NT|NT/N|NTS1	neurotensin	protein-coding
chr12	85947673	85947681	-	14.4949	8.17e-06	0.548	TATGCAAAT	Intergenic	LTR9B|LTR|ERV1	73382	ENSG00000133636	NTS	NMN-125|NN|NT|NT/N|NTS1	neurotensin	protein-coding
chr12	85998389	85998397	+	14.4949	8.17e-06	0.548	tatgcaaat	intron (NM_001351286, intron 5 of 7)	THE1B-int|LTR|ERVL-MaLR	124098	ENSG00000133636	NTS	NMN-125|NN|NT|NT/N|NTS1	neurotensin	protein-coding
chr12	86023765	86023773	-	14.4949	8.17e-06	0.548	TATGCAAAT	intron (NM_001351289, intron 2 of 5)	intron (NM_001351289, intron 2 of 5)	149474	ENSG00000133636	NTS	NMN-125|NN|NT|NT/N|NTS1	neurotensin	protein-coding
chr12	86034061	86034069	-	14.4949	8.17e-06	0.548	TATGCAAAT	intron (NM_001351283, intron 2 of 5)	L1PA15|LINE|L1	159770	ENSG00000133636	NTS	NMN-125|NN|NT|NT/N|NTS1	neurotensin	protein-coding
chr12	86055125	86055133	-	14.4949	8.17e-06	0.548	TATGCAAAT	intron (NM_001351286, intron 4 of 7)	intron (NM_001351286, intron 4 of 7)	180834	ENSG00000133636	NTS	NMN-125|NN|NT|NT/N|NTS1	neurotensin	protein-coding
chr12	86075959	86075967	+	14.4949	8.17e-06	0.548	tatgcaaat	intron (NM_001351286, intron 4 of 7)	THE1A-int|LTR|ERVL-MaLR	180428	ENSG00000182050	MGAT4C	GNTIVH|HGNT-IV-H	MGAT4 family member C	protein-coding
chr12	86111335	86111343	+	14.4949	8.17e-06	0.548	TATGCAAAT	intron (NM_001351286, intron 4 of 7)	intron (NM_001351286, intron 4 of 7)	145052	ENSG00000182050	MGAT4C	GNTIVH|HGNT-IV-H	MGAT4 family member C	protein-coding
chr12	86133112	86133120	-	14.4949	8.17e-06	0.548	TATGCAAAT	intron (NM_001351286, intron 4 of 7)	intron (NM_001351286, intron 4 of 7)	123275	ENSG00000182050	MGAT4C	GNTIVH|HGNT-IV-H	MGAT4 family member C	protein-coding
chr12	86145286	86145294	+	14.4949	8.17e-06	0.548	TATGCAAAT	intron (NM_001351286, intron 4 of 7)	intron (NM_001351286, intron 4 of 7)	111101	ENSG00000182050	MGAT4C	GNTIVH|HGNT-IV-H	MGAT4 family member C	protein-coding
chr12	86162779	86162787	-	14.4949	8.17e-06	0.548	TATGCAAAT	intron (NM_001351286, intron 4 of 7)	intron (NM_001351286, intron 4 of 7)	93608	ENSG00000182050	MGAT4C	GNTIVH|HGNT-IV-H	MGAT4 family member C	protein-coding
chr12	86171456	86171464	-	14.4949	8.17e-06	0.548	TATGCAAAT	intron (NM_001351286, intron 4 of 7)	MIRc|SINE|MIR	84931	ENSG00000182050	MGAT4C	GNTIVH|HGNT-IV-H	MGAT4 family member C	protein-coding
chr12	86175225	86175233	+	14.4949	8.17e-06	0.548	TATGCAAAT	intron (NM_001351286, intron 4 of 7)	intron (NM_001351286, intron 4 of 7)	81162	ENSG00000182050	MGAT4C	GNTIVH|HGNT-IV-H	MGAT4 family member C	protein-coding
chr12	86178343	86178351	-	14.4949	8.17e-06	0.548	TATGCAAAT	intron (NM_001351286, intron 4 of 7)	intron (NM_001351286, intron 4 of 7)	78044	ENSG00000182050	MGAT4C	GNTIVH|HGNT-IV-H	MGAT4 family member C	protein-coding
chr12	86179899	86179907	-	14.4949	8.17e-06	0.548	TATGCAAAT	intron (NM_001351286, intron 4 of 7)	THE1A-int|LTR|ERVL-MaLR	76488	ENSG00000182050	MGAT4C	GNTIVH|HGNT-IV-H	MGAT4 family member C	protein-coding
chr12	86217712	86217720	+	14.4949	8.17e-06	0.548	tatgcaaat	intron (NM_001351286, intron 4 of 7)	MER57A-int|LTR|ERV1	38675	ENSG00000182050	MGAT4C	GNTIVH|HGNT-IV-H	MGAT4 family member C	protein-coding
chr12	86219208	86219216	+	14.4949	8.17e-06	0.548	tatgcaaat	intron (NM_001351286, intron 4 of 7)	MER57A-int|LTR|ERV1	37179	ENSG00000182050	MGAT4C	GNTIVH|HGNT-IV-H	MGAT4 family member C	protein-coding
chr12	86285591	86285599	-	14.4949	8.17e-06	0.548	TATGCAAAT	intron (NM_001351286, intron 4 of 7)	L1M5|LINE|L1	-28296	ENSG00000182050	MGAT4C	GNTIVH|HGNT-IV-H	MGAT4 family member C	protein-coding
chr12	86297362	86297370	+	14.4949	8.17e-06	0.548	TATGCAAAT	intron (NM_001351286, intron 4 of 7)	intron (NM_001351286, intron 4 of 7)	-40067	ENSG00000182050	MGAT4C	GNTIVH|HGNT-IV-H	MGAT4 family member C	protein-coding
chr12	86359706	86359714	+	14.4949	8.17e-06	0.548	tatgcaaat	intron (NM_001351286, intron 3 of 7)	L1PA5|LINE|L1	-102411	ENSG00000182050	MGAT4C	GNTIVH|HGNT-IV-H	MGAT4 family member C	protein-coding
chr12	86382527	86382535	-	14.4949	8.17e-06	0.548	TATGCAAAT	intron (NM_001351286, intron 3 of 7)	THE1B-int|LTR|ERVL-MaLR	-125232	ENSG00000182050	MGAT4C	GNTIVH|HGNT-IV-H	MGAT4 family member C	protein-coding
chr12	86403372	86403380	+	14.4949	8.17e-06	0.548	TATGCAAAT	intron (NM_001351286, intron 3 of 7)	intron (NM_001351286, intron 3 of 7)	-146077	ENSG00000182050	MGAT4C	GNTIVH|HGNT-IV-H	MGAT4 family member C	protein-coding
chr12	86406459	86406467	+	14.4949	8.17e-06	0.548	tatgcaaat	intron (NM_001351286, intron 3 of 7)	L1MD|LINE|L1	-149164	ENSG00000182050	MGAT4C	GNTIVH|HGNT-IV-H	MGAT4 family member C	protein-coding
chr12	86446854	86446862	+	14.4949	8.17e-06	0.548	TATGCAAAT	intron (NM_013244, intron 1 of 6)	intron (NM_013244, intron 1 of 6)	-189559	ENSG00000182050	MGAT4C	GNTIVH|HGNT-IV-H	MGAT4 family member C	protein-coding
chr12	86481551	86481559	-	14.4949	8.17e-06	0.548	TATGCAAAT	intron (NM_013244, intron 1 of 6)	L1M5|LINE|L1	-224256	ENSG00000182050	MGAT4C	GNTIVH|HGNT-IV-H	MGAT4 family member C	protein-coding
chr12	86495142	86495150	-	14.4949	8.17e-06	0.548	TATGCAAAT	intron (NM_013244, intron 1 of 6)	intron (NM_013244, intron 1 of 6)	-237847	ENSG00000182050	MGAT4C	GNTIVH|HGNT-IV-H	MGAT4 family member C	protein-coding
chr12	86497819	86497827	+	14.4949	8.17e-06	0.548	TATGCAAAT	intron (NM_001351285, intron 2 of 8)	intron (NM_001351285, intron 2 of 8)	-240524	ENSG00000182050	MGAT4C	GNTIVH|HGNT-IV-H	MGAT4 family member C	protein-coding
chr12	86522409	86522417	-	14.4949	8.17e-06	0.548	TATGCAAAT	intron (NM_001351285, intron 2 of 8)	L1PA13|LINE|L1	222736		MIR3059	-	microRNA 3059	ncRNA
chr12	86576949	86576957	+	14.4949	8.17e-06	0.548	tatgcaaat	intron (NM_001351285, intron 2 of 8)	L1MA1|LINE|L1	168196		MIR3059	-	microRNA 3059	ncRNA
chr12	86579400	86579408	-	14.4949	8.17e-06	0.548	TATGCAAAT	intron (NM_001351285, intron 2 of 8)	L1MA1|LINE|L1	165745		MIR3059	-	microRNA 3059	ncRNA
chr12	86583770	86583778	-	14.4949	8.17e-06	0.548	TATGCAAAT	intron (NM_001351285, intron 2 of 8)	intron (NM_001351285, intron 2 of 8)	161375		MIR3059	-	microRNA 3059	ncRNA
chr12	86619111	86619119	+	14.4949	8.17e-06	0.548	tatgcaaat	intron (NM_001351285, intron 2 of 8)	MER2|DNA|TcMar-Tigger	126034		MIR3059	-	microRNA 3059	ncRNA
chr12	86630599	86630607	+	14.4949	8.17e-06	0.548	tatgcaaat	intron (NM_001351285, intron 2 of 8)	L1PA6|LINE|L1	114546		MIR3059	-	microRNA 3059	ncRNA
chr12	86648259	86648267	-	14.4949	8.17e-06	0.548	TATGCAAAT	intron (NM_001351285, intron 2 of 8)	intron (NM_001351285, intron 2 of 8)	96886		MIR3059	-	microRNA 3059	ncRNA
chr12	86708004	86708012	-	14.4949	8.17e-06	0.548	TATGCAAAT	intron (NM_001351285, intron 2 of 8)	THE1B-int|LTR|ERVL-MaLR	37141		MIR3059	-	microRNA 3059	ncRNA
chr12	86739698	86739706	+	14.4949	8.17e-06	0.548	tatgcaaat	intron (NM_001351286, intron 1 of 7)	MER2|DNA|TcMar-Tigger	5447		MIR3059	-	microRNA 3059	ncRNA
chr12	86742911	86742919	-	14.4949	8.17e-06	0.548	TATGCAAAT	intron (NM_001351286, intron 1 of 7)	intron (NM_001351286, intron 1 of 7)	2234		MIR3059	-	microRNA 3059	ncRNA
chr12	86749351	86749359	-	14.4949	8.17e-06	0.548	TATGCAAAT	intron (NM_001351286, intron 1 of 7)	intron (NM_001351286, intron 1 of 7)	-4206		MIR3059	-	microRNA 3059	ncRNA
chr12	86776011	86776019	-	14.4949	8.17e-06	0.548	TATGCAAAT	intron (NM_001351286, intron 1 of 7)	intron (NM_001351286, intron 1 of 7)	-30866		MIR3059	-	microRNA 3059	ncRNA
chr12	86841128	86841136	-	14.4949	8.17e-06	0.548	TATGCAAAT	Intergenic	L2c|LINE|L2	-2132	ENSG00000182050	MGAT4C	GNTIVH|HGNT-IV-H	MGAT4 family member C	protein-coding
chr12	86861817	86861825	+	14.4949	8.17e-06	0.548	tatGCAAAT	Intergenic	Intergenic	-22821	ENSG00000182050	MGAT4C	GNTIVH|HGNT-IV-H	MGAT4 family member C	protein-coding
chr12	86912067	86912075	-	14.4949	8.17e-06	0.548	TATGCAAAT	Intergenic	THE1D-int|LTR|ERVL-MaLR	-73071	ENSG00000182050	MGAT4C	GNTIVH|HGNT-IV-H	MGAT4 family member C	protein-coding
chr12	86996847	86996855	+	14.4949	8.17e-06	0.548	tatgcaaat	Intergenic	MER4-int|LTR|ERV1	-157851	ENSG00000182050	MGAT4C	GNTIVH|HGNT-IV-H	MGAT4 family member C	protein-coding
chr12	86999054	86999062	+	14.4949	8.17e-06	0.548	tatgcaaat	Intergenic	THE1B-int|LTR|ERVL-MaLR	-160058	ENSG00000182050	MGAT4C	GNTIVH|HGNT-IV-H	MGAT4 family member C	protein-coding
chr12	87004287	87004295	-	14.4949	8.17e-06	0.548	TATGCAAAT	Intergenic	L1PA16|LINE|L1	-165291	ENSG00000182050	MGAT4C	GNTIVH|HGNT-IV-H	MGAT4 family member C	protein-coding
chr12	87017212	87017220	+	14.4949	8.17e-06	0.548	tatgcaaat	Intergenic	L1MA9|LINE|L1	-178216	ENSG00000182050	MGAT4C	GNTIVH|HGNT-IV-H	MGAT4 family member C	protein-coding
chr12	87024645	87024653	+	14.4949	8.17e-06	0.548	tatgcaaat	Intergenic	L1PA10|LINE|L1	-185649	ENSG00000182050	MGAT4C	GNTIVH|HGNT-IV-H	MGAT4 family member C	protein-coding
chr12	87030256	87030264	+	14.4949	8.17e-06	0.548	tatgcaaat	Intergenic	THE1B-int|LTR|ERVL-MaLR	-191260	ENSG00000182050	MGAT4C	GNTIVH|HGNT-IV-H	MGAT4 family member C	protein-coding
chr12	87050773	87050781	+	14.4949	8.17e-06	0.548	TATGCAAAT	Intergenic	Intergenic	-211777	ENSG00000182050	MGAT4C	GNTIVH|HGNT-IV-H	MGAT4 family member C	protein-coding
chr12	87051415	87051423	+	14.4949	8.17e-06	0.548	TATGCAAAT	Intergenic	Intergenic	-212419	ENSG00000182050	MGAT4C	GNTIVH|HGNT-IV-H	MGAT4 family member C	protein-coding
chr12	87065227	87065235	+	14.4949	8.17e-06	0.548	tatgcaaat	Intergenic	L1PREC2|LINE|L1	-226231	ENSG00000182050	MGAT4C	GNTIVH|HGNT-IV-H	MGAT4 family member C	protein-coding
chr12	87077028	87077036	-	14.4949	8.17e-06	0.548	TATGCAAAT	Intergenic	L1PA3|LINE|L1	-238032	ENSG00000182050	MGAT4C	GNTIVH|HGNT-IV-H	MGAT4 family member C	protein-coding
chr12	87159272	87159280	+	14.4949	8.17e-06	0.548	tatgcaaat	Intergenic	MIR|SINE|MIR	-171463		LOC105369879	-	uncharacterized LOC105369879	ncRNA
chr12	87166336	87166344	+	14.4949	8.17e-06	0.548	tatgcaaat	Intergenic	THE1D-int|LTR|ERVL-MaLR	-164399		LOC105369879	-	uncharacterized LOC105369879	ncRNA
chr12	87174801	87174809	+	14.4949	8.17e-06	0.548	tatgcaaat	Intergenic	L1PA5|LINE|L1	-155934		LOC105369879	-	uncharacterized LOC105369879	ncRNA
chr12	87192015	87192023	+	14.4949	8.17e-06	0.548	tatgcaaat	Intergenic	L1PA2|LINE|L1	-138720		LOC105369879	-	uncharacterized LOC105369879	ncRNA
chr12	87195465	87195473	+	14.4949	8.17e-06	0.548	TATGCAAAT	Intergenic	Intergenic	-135270		LOC105369879	-	uncharacterized LOC105369879	ncRNA
chr12	87223342	87223350	-	14.4949	8.17e-06	0.548	TATGCAAAT	Intergenic	L1M3|LINE|L1	-107393		LOC105369879	-	uncharacterized LOC105369879	ncRNA
chr12	87238440	87238448	+	14.4949	8.17e-06	0.548	tatgcaaat	Intergenic	L1PA17|LINE|L1	-92295		LOC105369879	-	uncharacterized LOC105369879	ncRNA
chr12	87277824	87277832	-	14.4949	8.17e-06	0.548	TATGCAAAT	Intergenic	Intergenic	-52911		LOC105369879	-	uncharacterized LOC105369879	ncRNA
chr12	87282271	87282279	+	14.4949	8.17e-06	0.548	tatgcaaat	Intergenic	Tigger4a|DNA|TcMar-Tigger	-48464		LOC105369879	-	uncharacterized LOC105369879	ncRNA
chr12	87360489	87360497	-	14.4949	8.17e-06	0.548	TATGCAAAT	Intergenic	L1PA8A|LINE|L1	29754		LOC105369879	-	uncharacterized LOC105369879	ncRNA
chr12	87397281	87397289	+	14.4949	8.17e-06	0.548	tatgcaaat	Intergenic	L1PA5|LINE|L1	66546		LOC105369879	-	uncharacterized LOC105369879	ncRNA
chr12	87397753	87397761	+	14.4949	8.17e-06	0.548	tatgcaaat	Intergenic	L1PA5|LINE|L1	67018		LOC105369879	-	uncharacterized LOC105369879	ncRNA
chr12	87417463	87417471	-	14.4949	8.17e-06	0.548	TATGCAAAT	Intergenic	L1PA7|LINE|L1	86728		LOC105369879	-	uncharacterized LOC105369879	ncRNA
chr12	87451457	87451465	-	14.4949	8.17e-06	0.548	TATGCAAAT	Intergenic	THE1B-int|LTR|ERVL-MaLR	120722		LOC105369879	-	uncharacterized LOC105369879	ncRNA
chr12	87474099	87474107	-	14.4949	8.17e-06	0.548	TATGCAAAT	Intergenic	THE1A-int|LTR|ERVL-MaLR	143364		LOC105369879	-	uncharacterized LOC105369879	ncRNA
chr12	87476475	87476483	-	14.4949	8.17e-06	0.548	TATGCAAAT	Intergenic	Intergenic	145740		LOC105369879	-	uncharacterized LOC105369879	ncRNA
chr12	87534299	87534307	+	14.4949	8.17e-06	0.548	tatgcaaat	Intergenic	L1PA5|LINE|L1	203564		LOC105369879	-	uncharacterized LOC105369879	ncRNA
chr12	87534771	87534779	+	14.4949	8.17e-06	0.548	tatgcaaat	Intergenic	L1PA5|LINE|L1	204036		LOC105369879	-	uncharacterized LOC105369879	ncRNA
chr12	87540836	87540844	-	14.4949	8.17e-06	0.548	TATGCAAAT	Intergenic	Intergenic	210101		LOC105369879	-	uncharacterized LOC105369879	ncRNA
chr12	87545313	87545321	+	14.4949	8.17e-06	0.548	tatgcaaat	Intergenic	L1PA3|LINE|L1	214578		LOC105369879	-	uncharacterized LOC105369879	ncRNA
chr12	87559533	87559541	+	14.4949	8.17e-06	0.548	tatgcaaat	Intergenic	L1PA8|LINE|L1	-209275		LINC02258	-	long intergenic non-protein coding RNA 2258	ncRNA
chr12	87581307	87581315	-	14.4949	8.17e-06	0.548	TATGCAAAT	Intergenic	Intergenic	-187501		LINC02258	-	long intergenic non-protein coding RNA 2258	ncRNA
chr12	87632890	87632898	+	14.4949	8.17e-06	0.548	tatgcaaat	Intergenic	L1PA3|LINE|L1	-135918		LINC02258	-	long intergenic non-protein coding RNA 2258	ncRNA
chr12	87637855	87637863	-	14.4949	8.17e-06	0.548	TATGCAAAT	Intergenic	Intergenic	-130953		LINC02258	-	long intergenic non-protein coding RNA 2258	ncRNA
chr12	87664612	87664620	-	14.4949	8.17e-06	0.548	TATGCAAAT	Intergenic	Intergenic	-104196		LINC02258	-	long intergenic non-protein coding RNA 2258	ncRNA
chr12	87668765	87668773	-	14.4949	8.17e-06	0.548	TATGCAAAT	Intergenic	HERV4_I-int|LTR|ERV1	-100043		LINC02258	-	long intergenic non-protein coding RNA 2258	ncRNA
chr12	87682148	87682156	+	14.4949	8.17e-06	0.548	tatgcaaat	Intergenic	L1PA3|LINE|L1	-86660		LINC02258	-	long intergenic non-protein coding RNA 2258	ncRNA
chr12	87721098	87721106	-	14.4949	8.17e-06	0.548	TATGCAAAT	Intergenic	Intergenic	-47710		LINC02258	-	long intergenic non-protein coding RNA 2258	ncRNA
chr12	87765208	87765216	-	14.4949	8.17e-06	0.548	TATGCAAAT	Intergenic	L1ME3Cz|LINE|L1	-3600		LINC02258	-	long intergenic non-protein coding RNA 2258	ncRNA
chr12	87796132	87796140	-	14.4949	8.17e-06	0.548	TATGCAAAT	intron (NR_149056, intron 3 of 3)	intron (NR_149056, intron 3 of 3)	-11425		MKRN9P	MKRN5|MKRN9|MKRNP6|RNF65|ZNF127L3	makorin ring finger protein 9, pseudogene	pseudo
chr12	87936956	87936964	-	14.4949	8.17e-06	0.548	TATGCAAAT	Intergenic	THE1D-int|LTR|ERVL-MaLR	92441	ENSG00000165805	C12orf50	-	chromosome 12 open reading frame 50	protein-coding
chr12	87940679	87940687	+	14.4949	8.17e-06	0.548	tatgcaaat	Intergenic	MIRc|SINE|MIR	88718	ENSG00000165805	C12orf50	-	chromosome 12 open reading frame 50	protein-coding
chr12	87947032	87947040	+	14.4949	8.17e-06	0.548	tatgcaaat	Intergenic	L1PA6|LINE|L1	82365	ENSG00000165805	C12orf50	-	chromosome 12 open reading frame 50	protein-coding
chr12	87972071	87972079	-	14.4949	8.17e-06	0.548	TATGCAAAT	Intergenic	L1PA3|LINE|L1	57326	ENSG00000165805	C12orf50	-	chromosome 12 open reading frame 50	protein-coding
chr12	88000956	88000964	+	14.4949	8.17e-06	0.548	tatgcaaat	intron (NM_001363616, intron 3 of 11)	L1M4b|LINE|L1	28441	ENSG00000165805	C12orf50	-	chromosome 12 open reading frame 50	protein-coding
chr12	88072146	88072154	-	14.4949	8.17e-06	0.548	TATGCAAAT	intron (NM_025114, intron 41 of 53)	Tigger4b|DNA|TcMar-Tigger	36614	ENSG00000133641	C12orf29	-	chromosome 12 open reading frame 29	protein-coding
chr12	88107173	88107181	+	14.4949	8.17e-06	0.548	TATGCAAAT	intron (NM_025114, intron 23 of 53)	intron (NM_025114, intron 23 of 53)	35039	ENSG00000198707	CEP290	3H11Ag|BBS14|CT87|JBTS5|LCA10|MKS4|NPHP6|POC3|SLSN6|rd16	centrosomal protein 290	protein-coding
chr12	88152705	88152713	-	14.4949	8.17e-06	0.548	TATGCAAAT	intron (NM_001366579, intron 2 of 12)	intron (NM_001366579, intron 2 of 12)	10402	ENSG00000139324	TMTC3	LIS8|SMILE	transmembrane O-mannosyltransferase targeting cadherins 3	protein-coding
chr12	88216978	88216986	+	14.4949	8.17e-06	0.548	tatgcaaat	Intergenic	L1M2|LINE|L1	74675	ENSG00000139324	TMTC3	LIS8|SMILE	transmembrane O-mannosyltransferase targeting cadherins 3	protein-coding
chr12	88226666	88226674	+	14.4949	8.17e-06	0.548	tatgcaaat	Intergenic	THE1D-int|LTR|ERVL-MaLR	84363	ENSG00000139324	TMTC3	LIS8|SMILE	transmembrane O-mannosyltransferase targeting cadherins 3	protein-coding
chr12	88241968	88241976	+	14.4949	8.17e-06	0.548	tatgcaaat	Intergenic	L1PA5|LINE|L1	99665	ENSG00000139324	TMTC3	LIS8|SMILE	transmembrane O-mannosyltransferase targeting cadherins 3	protein-coding
chr12	88248197	88248205	-	14.4949	8.17e-06	0.548	TATGCAAAT	Intergenic	Intergenic	105894	ENSG00000139324	TMTC3	LIS8|SMILE	transmembrane O-mannosyltransferase targeting cadherins 3	protein-coding
chr12	88258240	88258248	-	14.4949	8.17e-06	0.548	TATGCAAAT	Intergenic	Intergenic	115937	ENSG00000139324	TMTC3	LIS8|SMILE	transmembrane O-mannosyltransferase targeting cadherins 3	protein-coding
chr12	88259454	88259462	-	14.4949	8.17e-06	0.548	TATGCAAAT	Intergenic	LTR81B|LTR|Gypsy	117151	ENSG00000139324	TMTC3	LIS8|SMILE	transmembrane O-mannosyltransferase targeting cadherins 3	protein-coding
chr12	88295540	88295548	-	14.4949	8.17e-06	0.548	TATGCAAAT	Intergenic	L1PB1|LINE|L1	153237	ENSG00000139324	TMTC3	LIS8|SMILE	transmembrane O-mannosyltransferase targeting cadherins 3	protein-coding
chr12	88340344	88340352	-	14.4949	8.17e-06	0.548	TATGCAAAT	Intergenic	Tigger7|DNA|TcMar-Tigger	198041	ENSG00000139324	TMTC3	LIS8|SMILE	transmembrane O-mannosyltransferase targeting cadherins 3	protein-coding
chr12	88350234	88350242	-	14.4949	8.17e-06	0.548	TATGCAAAT	Intergenic	Intergenic	207931	ENSG00000139324	TMTC3	LIS8|SMILE	transmembrane O-mannosyltransferase targeting cadherins 3	protein-coding
chr12	88363694	88363702	+	14.4949	8.17e-06	0.548	TATGCAAAT	Intergenic	Intergenic	216773	ENSG00000049130	KITLG	DCUA|DFNA69|FPH2|FPHH|KL-1|Kitl|MGF|SCF|SF|SHEP7|SLF	KIT ligand	protein-coding
chr12	88384345	88384353	-	14.4949	8.17e-06	0.548	TATGCAAAT	Intergenic	LOR1-int|LTR|ERV1	196122	ENSG00000049130	KITLG	DCUA|DFNA69|FPH2|FPHH|KL-1|Kitl|MGF|SCF|SF|SHEP7|SLF	KIT ligand	protein-coding
chr12	88384782	88384790	+	14.4949	8.17e-06	0.548	tatgcaaat	Intergenic	LOR1-int|LTR|ERV1	195685	ENSG00000049130	KITLG	DCUA|DFNA69|FPH2|FPHH|KL-1|Kitl|MGF|SCF|SF|SHEP7|SLF	KIT ligand	protein-coding
chr12	88420542	88420550	-	14.4949	8.17e-06	0.548	TATGCAAAT	Intergenic	Intergenic	159925	ENSG00000049130	KITLG	DCUA|DFNA69|FPH2|FPHH|KL-1|Kitl|MGF|SCF|SF|SHEP7|SLF	KIT ligand	protein-coding
chr12	88440331	88440339	+	14.4949	8.17e-06	0.548	tatgcaaat	Intergenic	L1PA7|LINE|L1	140136	ENSG00000049130	KITLG	DCUA|DFNA69|FPH2|FPHH|KL-1|Kitl|MGF|SCF|SF|SHEP7|SLF	KIT ligand	protein-coding
chr12	88457576	88457584	+	14.4949	8.17e-06	0.548	TATGCAAAT	Intergenic	Intergenic	122891	ENSG00000049130	KITLG	DCUA|DFNA69|FPH2|FPHH|KL-1|Kitl|MGF|SCF|SF|SHEP7|SLF	KIT ligand	protein-coding
chr12	88463498	88463506	-	14.4949	8.17e-06	0.548	TATGCAAAT	Intergenic	L1PA7|LINE|L1	116969	ENSG00000049130	KITLG	DCUA|DFNA69|FPH2|FPHH|KL-1|Kitl|MGF|SCF|SF|SHEP7|SLF	KIT ligand	protein-coding
chr12	88463918	88463926	-	14.4949	8.17e-06	0.548	TATGCAAAT	Intergenic	L1PA7|LINE|L1	116549	ENSG00000049130	KITLG	DCUA|DFNA69|FPH2|FPHH|KL-1|Kitl|MGF|SCF|SF|SHEP7|SLF	KIT ligand	protein-coding
chr12	88472692	88472700	-	14.4949	8.17e-06	0.548	TATGCAAAT	Intergenic	Intergenic	107775	ENSG00000049130	KITLG	DCUA|DFNA69|FPH2|FPHH|KL-1|Kitl|MGF|SCF|SF|SHEP7|SLF	KIT ligand	protein-coding
chr12	88510889	88510897	-	14.4949	8.17e-06	0.548	TATGCAAAT	intron (NM_003994, intron 5 of 8)	L2c|LINE|L2	69578	ENSG00000049130	KITLG	DCUA|DFNA69|FPH2|FPHH|KL-1|Kitl|MGF|SCF|SF|SHEP7|SLF	KIT ligand	protein-coding
chr12	88532083	88532091	+	14.4949	8.17e-06	0.548	tatgcaaat	intron (NM_000899, intron 3 of 9)	MER2B|DNA|TcMar-Tigger	48384	ENSG00000049130	KITLG	DCUA|DFNA69|FPH2|FPHH|KL-1|Kitl|MGF|SCF|SF|SHEP7|SLF	KIT ligand	protein-coding
chr12	88583375	88583383	+	14.4949	8.17e-06	0.548	TATGCAAAT	Intergenic	Intergenic	-2906	ENSG00000049130	KITLG	DCUA|DFNA69|FPH2|FPHH|KL-1|Kitl|MGF|SCF|SF|SHEP7|SLF	KIT ligand	protein-coding
chr12	88665749	88665757	+	14.4949	8.17e-06	0.548	tatgcaaat	Intergenic	MER2|DNA|TcMar-Tigger	-85280	ENSG00000049130	KITLG	DCUA|DFNA69|FPH2|FPHH|KL-1|Kitl|MGF|SCF|SF|SHEP7|SLF	KIT ligand	protein-coding
chr12	88670831	88670839	+	14.4949	8.17e-06	0.548	tatgcaaat	Intergenic	L1PA7|LINE|L1	-90362	ENSG00000049130	KITLG	DCUA|DFNA69|FPH2|FPHH|KL-1|Kitl|MGF|SCF|SF|SHEP7|SLF	KIT ligand	protein-coding
chr12	88678102	88678110	-	14.4949	8.17e-06	0.548	TATGCAAAT	Intergenic	Intergenic	-97633	ENSG00000049130	KITLG	DCUA|DFNA69|FPH2|FPHH|KL-1|Kitl|MGF|SCF|SF|SHEP7|SLF	KIT ligand	protein-coding
chr12	88695857	88695865	+	14.4949	8.17e-06	0.548	tatgcaaat	Intergenic	THE1C-int|LTR|ERVL-MaLR	-115388	ENSG00000049130	KITLG	DCUA|DFNA69|FPH2|FPHH|KL-1|Kitl|MGF|SCF|SF|SHEP7|SLF	KIT ligand	protein-coding
chr12	88711637	88711645	-	14.4949	8.17e-06	0.548	TATGCAAAT	Intergenic	L1PA2|LINE|L1	-131168	ENSG00000049130	KITLG	DCUA|DFNA69|FPH2|FPHH|KL-1|Kitl|MGF|SCF|SF|SHEP7|SLF	KIT ligand	protein-coding
chr12	88762426	88762434	+	14.4949	8.17e-06	0.548	tatgcaaat	Intergenic	THE1D-int|LTR|ERVL-MaLR	-181957	ENSG00000049130	KITLG	DCUA|DFNA69|FPH2|FPHH|KL-1|Kitl|MGF|SCF|SF|SHEP7|SLF	KIT ligand	protein-coding
chr12	88790567	88790575	+	14.4949	8.17e-06	0.548	tatgcaaat	Intergenic	MSTA-int|LTR|ERVL-MaLR	-210098	ENSG00000049130	KITLG	DCUA|DFNA69|FPH2|FPHH|KL-1|Kitl|MGF|SCF|SF|SHEP7|SLF	KIT ligand	protein-coding
chr12	88790706	88790714	+	14.4949	8.17e-06	0.548	tatgcaaat	Intergenic	MSTA-int|LTR|ERVL-MaLR	-210237	ENSG00000049130	KITLG	DCUA|DFNA69|FPH2|FPHH|KL-1|Kitl|MGF|SCF|SF|SHEP7|SLF	KIT ligand	protein-coding
chr12	88825114	88825122	+	14.4949	8.17e-06	0.548	tatgcaaat	Intergenic	L1ME1|LINE|L1	194574	ENSG00000246363	LINC02458	-	long intergenic non-protein coding RNA 2458	ncRNA
chr12	88839279	88839287	+	14.4949	8.17e-06	0.548	tatgcaaat	Intergenic	THE1D-int|LTR|ERVL-MaLR	180409	ENSG00000246363	LINC02458	-	long intergenic non-protein coding RNA 2458	ncRNA
chr12	88850226	88850234	+	14.4949	8.17e-06	0.548	tatgcaaat	Intergenic	L1PA3|LINE|L1	169462	ENSG00000246363	LINC02458	-	long intergenic non-protein coding RNA 2458	ncRNA
chr12	88861438	88861446	+	14.4949	8.17e-06	0.548	TATGCAAAT	Intergenic	Intergenic	158250	ENSG00000246363	LINC02458	-	long intergenic non-protein coding RNA 2458	ncRNA
chr12	88869267	88869275	+	14.4949	8.17e-06	0.548	tatgcaaat	Intergenic	MIRb|SINE|MIR	150421	ENSG00000246363	LINC02458	-	long intergenic non-protein coding RNA 2458	ncRNA
chr12	88872068	88872076	+	14.4949	8.17e-06	0.548	TATGCAAAT	Intergenic	Intergenic	147620	ENSG00000246363	LINC02458	-	long intergenic non-protein coding RNA 2458	ncRNA
chr12	88890162	88890170	-	14.4949	8.17e-06	0.548	TATGCAAAT	Intergenic	Intergenic	129526	ENSG00000246363	LINC02458	-	long intergenic non-protein coding RNA 2458	ncRNA
chr12	88894121	88894129	-	14.4949	8.17e-06	0.548	TATGCAAAT	Intergenic	L4_C_Mam|LINE|RTE-X	125567	ENSG00000246363	LINC02458	-	long intergenic non-protein coding RNA 2458	ncRNA
chr12	88908525	88908533	-	14.4949	8.17e-06	0.548	TATGCAAAT	Intergenic	L1ME1|LINE|L1	111163	ENSG00000246363	LINC02458	-	long intergenic non-protein coding RNA 2458	ncRNA
chr12	88938067	88938075	+	14.4949	8.17e-06	0.548	TATGCAAAT	Intergenic	Intergenic	81621	ENSG00000246363	LINC02458	-	long intergenic non-protein coding RNA 2458	ncRNA
chr12	88939346	88939354	+	14.4949	8.17e-06	0.548	tatgcaaat	Intergenic	L1P1|LINE|L1	80342	ENSG00000246363	LINC02458	-	long intergenic non-protein coding RNA 2458	ncRNA
chr12	88939818	88939826	+	14.4949	8.17e-06	0.548	tatgcaaat	Intergenic	L1P1|LINE|L1	79870	ENSG00000246363	LINC02458	-	long intergenic non-protein coding RNA 2458	ncRNA
chr12	89049908	89049916	+	14.4949	8.17e-06	0.548	TATGCAAAT	Intergenic	Intergenic	-30220	ENSG00000246363	LINC02458	-	long intergenic non-protein coding RNA 2458	ncRNA
chr12	89171967	89171975	+	14.4949	8.17e-06	0.548	TATGCAAAT	Intergenic	Intergenic	-152279	ENSG00000246363	LINC02458	-	long intergenic non-protein coding RNA 2458	ncRNA
chr12	89189669	89189677	+	14.4949	8.17e-06	0.548	tatgcaaat	Intergenic	L1MA8|LINE|L1	162828	ENSG00000139318	DUSP6	HH19|MKP3|PYST1	dual specificity phosphatase 6	protein-coding
chr12	89228423	89228431	-	14.4949	8.17e-06	0.548	TATGCAAAT	Intergenic	Intergenic	124074	ENSG00000139318	DUSP6	HH19|MKP3|PYST1	dual specificity phosphatase 6	protein-coding
chr12	89301350	89301358	+	14.4949	8.17e-06	0.548	tatgcaaat	Intergenic	L1ME3B|LINE|L1	51147	ENSG00000139318	DUSP6	HH19|MKP3|PYST1	dual specificity phosphatase 6	protein-coding
chr12	89331959	89331967	+	14.4949	8.17e-06	0.548	tatgcaaat	Intergenic	MER2|DNA|TcMar-Tigger	20538	ENSG00000139318	DUSP6	HH19|MKP3|PYST1	dual specificity phosphatase 6	protein-coding
chr12	89365755	89365763	-	14.4949	8.17e-06	0.548	TATGCAAAT	Intergenic	Intergenic	-13258	ENSG00000139318	DUSP6	HH19|MKP3|PYST1	dual specificity phosphatase 6	protein-coding
chr12	89368119	89368127	+	14.4949	8.17e-06	0.548	TATGCAAAT	Intergenic	Intergenic	-15622	ENSG00000139318	DUSP6	HH19|MKP3|PYST1	dual specificity phosphatase 6	protein-coding
chr12	89370313	89370321	-	14.4949	8.17e-06	0.548	TATGCAAAT	Intergenic	Intergenic	-17816	ENSG00000139318	DUSP6	HH19|MKP3|PYST1	dual specificity phosphatase 6	protein-coding
chr12	89392754	89392762	+	14.4949	8.17e-06	0.548	TATGCAAAT	Intergenic	Intergenic	-40257	ENSG00000139318	DUSP6	HH19|MKP3|PYST1	dual specificity phosphatase 6	protein-coding
chr12	89444452	89444460	+	14.4949	8.17e-06	0.548	tatgcaaat	intron (NM_172240, intron 10 of 11)	L1PA5|LINE|L1	80340	ENSG00000257594	GALNT4	GALNAC-T4|GALNACT4	polypeptide N-acetylgalactosaminyltransferase 4	protein-coding
chr12	89526965	89526973	+	14.4949	8.17e-06	0.548	TATGCAAAT	promoter-TSS (NM_001199782)	promoter-TSS (NM_001199782)	-707	ENSG00000259075	POC1B-GALNT4	GALNT4|GalNAc-T4	POC1B-GALNT4 readthrough	protein-coding
chr12	89552832	89552840	-	14.4949	8.17e-06	0.548	TATGCAAAT	Intergenic	L1ME1|LINE|L1	-26574	ENSG00000259075	POC1B-GALNT4	GALNT4|GalNAc-T4	POC1B-GALNT4 readthrough	protein-coding
chr12	89555018	89555026	+	14.4949	8.17e-06	0.548	tatgcaaat	Intergenic	L1ME1|LINE|L1	-28760	ENSG00000259075	POC1B-GALNT4	GALNT4|GalNAc-T4	POC1B-GALNT4 readthrough	protein-coding
chr12	89586764	89586772	-	14.4949	8.17e-06	0.548	TATGCAAAT	Intergenic	Intergenic	-60506	ENSG00000259075	POC1B-GALNT4	GALNT4|GalNAc-T4	POC1B-GALNT4 readthrough	protein-coding
chr12	89609077	89609085	+	14.4949	8.17e-06	0.548	TATGCAAAT	intron (NM_001001323, intron 15 of 21)	intron (NM_001001323, intron 15 of 21)	-82819	ENSG00000259075	POC1B-GALNT4	GALNT4|GalNAc-T4	POC1B-GALNT4 readthrough	protein-coding
chr12	89657277	89657285	+	14.4949	8.17e-06	0.548	TATGCAAAT	intron (NM_001001323, intron 1 of 21)	intron (NM_001001323, intron 1 of 21)	51557	ENSG00000070961	ATP2B1	PMCA1|PMCA1kb	ATPase plasma membrane Ca2+ transporting 1	protein-coding
chr12	89696366	89696374	+	14.4949	8.17e-06	0.548	TATGCAAAT	intron (NM_001366520, intron 1 of 21)	intron (NM_001366520, intron 1 of 21)	12468	ENSG00000070961	ATP2B1	PMCA1|PMCA1kb	ATPase plasma membrane Ca2+ transporting 1	protein-coding
chr12	89725357	89725365	+	14.4949	8.17e-06	0.548	tatgcaaat	Intergenic	L1PA13|LINE|L1	-15995	ENSG00000070961	ATP2B1	PMCA1|PMCA1kb	ATPase plasma membrane Ca2+ transporting 1	protein-coding
chr12	89774935	89774943	-	14.4949	8.17e-06	0.548	TATGCAAAT	Intergenic	Intergenic	-65573	ENSG00000070961	ATP2B1	PMCA1|PMCA1kb	ATPase plasma membrane Ca2+ transporting 1	protein-coding
chr12	89814697	89814705	+	14.4949	8.17e-06	0.548	tatgcaaat	Intergenic	Tigger2a|DNA|TcMar-Tigger	-105335	ENSG00000070961	ATP2B1	PMCA1|PMCA1kb	ATPase plasma membrane Ca2+ transporting 1	protein-coding
chr12	89866034	89866042	+	14.4949	8.17e-06	0.548	TATGCAAAT	Intergenic	Intergenic	-81655	ENSG00000257725	LINC02399	-	long intergenic non-protein coding RNA 2399	ncRNA
chr12	89870940	89870948	+	14.4949	8.17e-06	0.548	tatgcaaat	Intergenic	L1M7|LINE|L1	-76749	ENSG00000257725	LINC02399	-	long intergenic non-protein coding RNA 2399	ncRNA
chr12	89890941	89890949	-	14.4949	8.17e-06	0.548	TATGCAAAT	Intergenic	Intergenic	-56748	ENSG00000257725	LINC02399	-	long intergenic non-protein coding RNA 2399	ncRNA
chr12	89927662	89927670	-	14.4949	8.17e-06	0.548	TATGCAAAT	Intergenic	Intergenic	-20027	ENSG00000257725	LINC02399	-	long intergenic non-protein coding RNA 2399	ncRNA
chr12	89942947	89942955	+	14.4949	8.17e-06	0.548	tatgcaaat	Intergenic	MER66B|LTR|ERV1	-4742	ENSG00000257725	LINC02399	-	long intergenic non-protein coding RNA 2399	ncRNA
chr12	89973649	89973657	-	14.4949	8.17e-06	0.548	TATGCAAAT	Intergenic	MER2|DNA|TcMar-Tigger	25960	ENSG00000257725	LINC02399	-	long intergenic non-protein coding RNA 2399	ncRNA
chr12	90012615	90012623	-	14.4949	8.17e-06	0.548	TATGCAAAT	Intergenic	L2a|LINE|L2	64926	ENSG00000257725	LINC02399	-	long intergenic non-protein coding RNA 2399	ncRNA
chr12	90059349	90059357	+	14.4949	8.17e-06	0.548	TATGCAAAT	Intergenic	Intergenic	111660	ENSG00000257725	LINC02399	-	long intergenic non-protein coding RNA 2399	ncRNA
chr12	90064305	90064313	+	14.4949	8.17e-06	0.548	tatGCAAAT	Intergenic	Intergenic	116616	ENSG00000257725	LINC02399	-	long intergenic non-protein coding RNA 2399	ncRNA
chr12	90102931	90102939	-	14.4949	8.17e-06	0.548	TATGCAAAT	Intergenic	Intergenic	155242	ENSG00000257725	LINC02399	-	long intergenic non-protein coding RNA 2399	ncRNA
chr12	90118470	90118478	-	14.4949	8.17e-06	0.548	TATGCAAAT	Intergenic	L1M2|LINE|L1	170781	ENSG00000257725	LINC02399	-	long intergenic non-protein coding RNA 2399	ncRNA
chr12	90131664	90131672	+	14.4949	8.17e-06	0.548	TATGCAAAT	Intergenic	Intergenic	-161650		LINC02392	-	long intergenic non-protein coding RNA 2392	ncRNA
chr12	90138763	90138771	-	14.4949	8.17e-06	0.548	TATGCAAAT	Intergenic	L1MA4A|LINE|L1	-154551		LINC02392	-	long intergenic non-protein coding RNA 2392	ncRNA
chr12	90162190	90162198	+	14.4949	8.17e-06	0.548	tatgcaaat	Intergenic	MSTA-int|LTR|ERVL-MaLR	-131124		LINC02392	-	long intergenic non-protein coding RNA 2392	ncRNA
chr12	90208826	90208834	-	14.4949	8.17e-06	0.548	TATGCAAAT	Intergenic	THE1C-int|LTR|ERVL-MaLR	-84488		LINC02392	-	long intergenic non-protein coding RNA 2392	ncRNA
chr12	90213173	90213181	+	14.4949	8.17e-06	0.548	TATGCAAAT	Intergenic	Intergenic	-80141		LINC02392	-	long intergenic non-protein coding RNA 2392	ncRNA
chr12	90222604	90222612	-	14.4949	8.17e-06	0.548	TATGCAAAT	Intergenic	L1PA4|LINE|L1	-70710		LINC02392	-	long intergenic non-protein coding RNA 2392	ncRNA
chr12	90233543	90233551	-	14.4949	8.17e-06	0.548	TATGCAAAT	Intergenic	Charlie7|DNA|hAT-Charlie	-59771		LINC02392	-	long intergenic non-protein coding RNA 2392	ncRNA
chr12	90268444	90268452	-	14.4949	8.17e-06	0.548	TATGCAAAT	Intergenic	Intergenic	-24870		LINC02392	-	long intergenic non-protein coding RNA 2392	ncRNA
chr12	90281549	90281557	-	14.4949	8.17e-06	0.548	TATGCAAAT	Intergenic	THE1-int|LTR|ERVL-MaLR	-11765		LINC02392	-	long intergenic non-protein coding RNA 2392	ncRNA
chr12	90307290	90307298	-	14.4949	8.17e-06	0.548	TATGCAAAT	Intergenic	L1P4|LINE|L1	13976		LINC02392	-	long intergenic non-protein coding RNA 2392	ncRNA
chr12	90371332	90371340	-	14.4949	8.17e-06	0.548	TATGCAAAT	Intergenic	Tigger4b|DNA|TcMar-Tigger	78018		LINC02392	-	long intergenic non-protein coding RNA 2392	ncRNA
chr12	90377042	90377050	+	14.4949	8.17e-06	0.548	TATGCAAAT	Intergenic	Intergenic	83728		LINC02392	-	long intergenic non-protein coding RNA 2392	ncRNA
chr12	90433633	90433641	+	14.4949	8.17e-06	0.548	TATGCAAAT	Intergenic	Intergenic	140319		LINC02392	-	long intergenic non-protein coding RNA 2392	ncRNA
chr12	90433838	90433846	-	14.4949	8.17e-06	0.548	TATGCAAAT	Intergenic	Intergenic	140524		LINC02392	-	long intergenic non-protein coding RNA 2392	ncRNA
chr12	90478028	90478036	+	14.4949	8.17e-06	0.548	TATGCAAAT	Intergenic	Intergenic	184714		LINC02392	-	long intergenic non-protein coding RNA 2392	ncRNA
chr12	90510171	90510179	-	14.4949	8.17e-06	0.548	TATGCAAAT	Intergenic	L1P3|LINE|L1	216857		LINC02392	-	long intergenic non-protein coding RNA 2392	ncRNA
chr12	90527370	90527378	-	14.4949	8.17e-06	0.548	TATGCAAAT	Intergenic	Intergenic	234056		LINC02392	-	long intergenic non-protein coding RNA 2392	ncRNA
chr12	90539844	90539852	+	14.4949	8.17e-06	0.548	tatgcaaat	Intergenic	L1PA2|LINE|L1	246530		LINC02392	-	long intergenic non-protein coding RNA 2392	ncRNA
chr12	90566764	90566772	+	14.4949	8.17e-06	0.548	tatgcaaat	Intergenic	THE1C-int|LTR|ERVL-MaLR	273450		LINC02392	-	long intergenic non-protein coding RNA 2392	ncRNA
chr12	90698045	90698053	-	14.4949	8.17e-06	0.548	TATGCAAAT	Intergenic	Intergenic	-219974	ENSG00000196243	LINC00615	C12orf37	long intergenic non-protein coding RNA 615	ncRNA
chr12	90721837	90721845	-	14.4949	8.17e-06	0.548	TATGCAAAT	Intergenic	L1ME2|LINE|L1	-196182	ENSG00000196243	LINC00615	C12orf37	long intergenic non-protein coding RNA 615	ncRNA
chr12	90730797	90730805	+	14.4949	8.17e-06	0.548	TATGCAAAT	Intergenic	Intergenic	-187222	ENSG00000196243	LINC00615	C12orf37	long intergenic non-protein coding RNA 615	ncRNA
chr12	90748636	90748644	-	14.4949	8.17e-06	0.548	TATGCAAAT	Intergenic	L1PB4|LINE|L1	-169383	ENSG00000196243	LINC00615	C12orf37	long intergenic non-protein coding RNA 615	ncRNA
chr12	90752257	90752265	-	14.4949	8.17e-06	0.548	TATGCAAAT	Intergenic	L1PA7|LINE|L1	-165762	ENSG00000196243	LINC00615	C12orf37	long intergenic non-protein coding RNA 615	ncRNA
chr12	90783556	90783564	-	14.4949	8.17e-06	0.548	TATGCAAAT	Intergenic	L1ME1|LINE|L1	-134463	ENSG00000196243	LINC00615	C12orf37	long intergenic non-protein coding RNA 615	ncRNA
chr12	90784056	90784064	+	14.4949	8.17e-06	0.548	tatgcaaat	Intergenic	L1ME1|LINE|L1	-133963	ENSG00000196243	LINC00615	C12orf37	long intergenic non-protein coding RNA 615	ncRNA
chr12	90787595	90787603	+	14.4949	8.17e-06	0.548	tatgcaaat	Intergenic	L1ME1|LINE|L1	-130424	ENSG00000196243	LINC00615	C12orf37	long intergenic non-protein coding RNA 615	ncRNA
chr12	90791107	90791115	-	14.4949	8.17e-06	0.548	TATGCAAAT	Intergenic	Intergenic	-126912	ENSG00000196243	LINC00615	C12orf37	long intergenic non-protein coding RNA 615	ncRNA
chr12	90804018	90804026	+	14.4949	8.17e-06	0.548	tatgcaaat	Intergenic	L1ME1|LINE|L1	-114001	ENSG00000196243	LINC00615	C12orf37	long intergenic non-protein coding RNA 615	ncRNA
chr12	90850946	90850954	+	14.4949	8.17e-06	0.548	TATGCAAAT	Intergenic	Intergenic	-67073	ENSG00000196243	LINC00615	C12orf37	long intergenic non-protein coding RNA 615	ncRNA
chr12	90856335	90856343	-	14.4949	8.17e-06	0.548	TATGCAAAT	Intergenic	Intergenic	-61684	ENSG00000196243	LINC00615	C12orf37	long intergenic non-protein coding RNA 615	ncRNA
chr12	90871200	90871208	+	14.4949	8.17e-06	0.548	TATGCAAAT	Intergenic	Intergenic	-46819	ENSG00000196243	LINC00615	C12orf37	long intergenic non-protein coding RNA 615	ncRNA
chr12	90872893	90872901	-	14.4949	8.17e-06	0.548	TATGCAAAT	Intergenic	Intergenic	-45126	ENSG00000196243	LINC00615	C12orf37	long intergenic non-protein coding RNA 615	ncRNA
chr12	90903821	90903829	+	14.4949	8.17e-06	0.548	tatgcaaat	Intergenic	ERV3-16A3_I-int|LTR|ERVL	-14198	ENSG00000196243	LINC00615	C12orf37	long intergenic non-protein coding RNA 615	ncRNA
chr12	90914384	90914392	+	14.4949	8.17e-06	0.548	tatgcaaat	Intergenic	THE1D-int|LTR|ERVL-MaLR	-3635	ENSG00000196243	LINC00615	C12orf37	long intergenic non-protein coding RNA 615	ncRNA
chr12	90927182	90927190	+	14.4949	8.17e-06	0.548	tatgcaaat	intron (NR_038868, intron 1 of 4)	L1P3|LINE|L1	9163	ENSG00000196243	LINC00615	C12orf37	long intergenic non-protein coding RNA 615	ncRNA
chr12	90927656	90927664	+	14.4949	8.17e-06	0.548	tatgcaaat	intron (NR_038868, intron 1 of 4)	L1P3|LINE|L1	9637	ENSG00000196243	LINC00615	C12orf37	long intergenic non-protein coding RNA 615	ncRNA
chr12	90928648	90928656	+	14.4949	8.17e-06	0.548	tatgcaaat	intron (NR_038868, intron 1 of 4)	L1P3|LINE|L1	10629	ENSG00000196243	LINC00615	C12orf37	long intergenic non-protein coding RNA 615	ncRNA
chr12	90991151	90991159	-	14.4949	8.17e-06	0.548	TATGCAAAT	intron (NM_004950, intron 2 of 6)	intron (NM_004950, intron 2 of 6)	13817	ENSG00000083782	EPYC	DSPG3|PGLB|Pg-Lb|SLRR3B	epiphycan	protein-coding
chr12	91027341	91027349	-	14.4949	8.17e-06	0.548	TATGCAAAT	Intergenic	Tigger4b|DNA|TcMar-Tigger	-22373	ENSG00000083782	EPYC	DSPG3|PGLB|Pg-Lb|SLRR3B	epiphycan	protein-coding
chr12	91083499	91083507	+	14.4949	8.17e-06	0.548	tatgcaaat	Intergenic	L1ME3F|LINE|L1	-25149	ENSG00000139330	KERA	CNA2|KTN|SLRR2B	keratocan	protein-coding
chr12	91096969	91096977	-	14.4949	8.17e-06	0.548	TATGCAAAT	Intergenic	L1MA8|LINE|L1	14521	ENSG00000139329	LUM	LDC|SLRR2D	lumican	protein-coding
chr12	91103666	91103674	+	14.4949	8.17e-06	0.548	TATGCAAAT	3' UTR (NM_002345, exon 3 of 3)	3' UTR (NM_002345, exon 3 of 3)	7824	ENSG00000139329	LUM	LDC|SLRR2D	lumican	protein-coding
chr12	91232873	91232881	+	14.4949	8.17e-06	0.548	tatgcaaat	Intergenic	L1PA4|LINE|L1	-50060	ENSG00000011465	DCN	CSCD|DSPG2|PG40|PGII|PGS2|SLRR1B	decorin	protein-coding
chr12	91233345	91233353	+	14.4949	8.17e-06	0.548	tatgcaaat	Intergenic	L1PA4|LINE|L1	-50532	ENSG00000011465	DCN	CSCD|DSPG2|PG40|PGII|PGS2|SLRR1B	decorin	protein-coding
chr12	91278327	91278335	-	14.4949	8.17e-06	0.548	TATGCAAAT	Intergenic	L2a|LINE|L2	-95514	ENSG00000011465	DCN	CSCD|DSPG2|PG40|PGII|PGS2|SLRR1B	decorin	protein-coding
chr12	91299722	91299730	+	14.4949	8.17e-06	0.548	tatgcaaat	Intergenic	L1PA10|LINE|L1	-116909	ENSG00000011465	DCN	CSCD|DSPG2|PG40|PGII|PGS2|SLRR1B	decorin	protein-coding
chr12	91361195	91361203	-	14.4949	8.17e-06	0.548	TATGCAAAT	Intergenic	L2a|LINE|L2	-178382	ENSG00000011465	DCN	CSCD|DSPG2|PG40|PGII|PGS2|SLRR1B	decorin	protein-coding
chr12	91394899	91394907	-	14.4949	8.17e-06	0.548	TATGCAAAT	Intergenic	THE1D-int|LTR|ERVL-MaLR	-212086	ENSG00000011465	DCN	CSCD|DSPG2|PG40|PGII|PGS2|SLRR1B	decorin	protein-coding
chr12	91410993	91411001	+	14.4949	8.17e-06	0.548	tatgcaaat	Intergenic	MER2|DNA|TcMar-Tigger	-228180	ENSG00000011465	DCN	CSCD|DSPG2|PG40|PGII|PGS2|SLRR1B	decorin	protein-coding
chr12	91462370	91462378	+	14.4949	8.17e-06	0.548	tatgcaaat	Intergenic	L1PA7|LINE|L1	-279557	ENSG00000011465	DCN	CSCD|DSPG2|PG40|PGII|PGS2|SLRR1B	decorin	protein-coding
chr12	91548900	91548908	+	14.4949	8.17e-06	0.548	tatgcaaat	Intergenic	L1PA13|LINE|L1	-366087	ENSG00000011465	DCN	CSCD|DSPG2|PG40|PGII|PGS2|SLRR1B	decorin	protein-coding
chr12	91555908	91555916	+	14.4949	8.17e-06	0.548	TATGCAAAT	Intergenic	Intergenic	-373095	ENSG00000011465	DCN	CSCD|DSPG2|PG40|PGII|PGS2|SLRR1B	decorin	protein-coding
chr12	91587874	91587882	+	14.4949	8.17e-06	0.548	TATGCAAAT	Intergenic	Intergenic	-405061	ENSG00000011465	DCN	CSCD|DSPG2|PG40|PGII|PGS2|SLRR1B	decorin	protein-coding
chr12	91660862	91660870	-	14.4949	8.17e-06	0.548	TATGCAAAT	Intergenic	L1MD3|LINE|L1	-478049	ENSG00000011465	DCN	CSCD|DSPG2|PG40|PGII|PGS2|SLRR1B	decorin	protein-coding
chr12	91723460	91723468	+	14.4949	8.17e-06	0.548	TATGCAAAT	Intergenic	Intergenic	418249	ENSG00000257242	LINC01619	C12orf79	long intergenic non-protein coding RNA 1619	ncRNA
chr12	91723585	91723593	+	14.4949	8.17e-06	0.548	TATGCAAAT	Intergenic	Intergenic	418124	ENSG00000257242	LINC01619	C12orf79	long intergenic non-protein coding RNA 1619	ncRNA
chr12	91766340	91766348	-	14.4949	8.17e-06	0.548	TATGCAAAT	Intergenic	Intergenic	375369	ENSG00000257242	LINC01619	C12orf79	long intergenic non-protein coding RNA 1619	ncRNA
chr12	91778109	91778117	+	14.4949	8.17e-06	0.548	tatgcaaat	Intergenic	MER5A1|DNA|hAT-Charlie	363600	ENSG00000257242	LINC01619	C12orf79	long intergenic non-protein coding RNA 1619	ncRNA
chr12	91785372	91785380	+	14.4949	8.17e-06	0.548	tatgcaaat	Intergenic	L1MD3|LINE|L1	356337	ENSG00000257242	LINC01619	C12orf79	long intergenic non-protein coding RNA 1619	ncRNA
chr12	91800422	91800430	-	14.4949	8.17e-06	0.548	TATGCAAAT	Intergenic	Intergenic	341287	ENSG00000257242	LINC01619	C12orf79	long intergenic non-protein coding RNA 1619	ncRNA
chr12	91802958	91802966	+	14.4949	8.17e-06	0.548	tatgcaaat	Intergenic	L1MB1|LINE|L1	338751	ENSG00000257242	LINC01619	C12orf79	long intergenic non-protein coding RNA 1619	ncRNA
chr12	91862105	91862113	-	14.4949	8.17e-06	0.548	TATGCAAAT	Intergenic	Intergenic	279604	ENSG00000257242	LINC01619	C12orf79	long intergenic non-protein coding RNA 1619	ncRNA
chr12	91890848	91890856	-	14.4949	8.17e-06	0.548	TATGCAAAT	Intergenic	Intergenic	250861	ENSG00000257242	LINC01619	C12orf79	long intergenic non-protein coding RNA 1619	ncRNA
chr12	91902708	91902716	-	14.4949	8.17e-06	0.548	TATGCAAAT	Intergenic	Intergenic	239001	ENSG00000257242	LINC01619	C12orf79	long intergenic non-protein coding RNA 1619	ncRNA
chr12	91917282	91917290	-	14.4949	8.17e-06	0.548	TATGCAAAT	Intergenic	Tigger4b|DNA|TcMar-Tigger	224427	ENSG00000257242	LINC01619	C12orf79	long intergenic non-protein coding RNA 1619	ncRNA
chr12	91945997	91946005	+	14.4949	8.17e-06	0.548	TATGCAAAT	Intergenic	Intergenic	195712	ENSG00000257242	LINC01619	C12orf79	long intergenic non-protein coding RNA 1619	ncRNA
chr12	91952723	91952731	+	14.4949	8.17e-06	0.548	tatGCAAAT	Intergenic	Intergenic	188986	ENSG00000257242	LINC01619	C12orf79	long intergenic non-protein coding RNA 1619	ncRNA
chr12	91971097	91971105	+	14.4949	8.17e-06	0.548	tatgcaaat	Intergenic	MSTA-int|LTR|ERVL-MaLR	170612	ENSG00000257242	LINC01619	C12orf79	long intergenic non-protein coding RNA 1619	ncRNA
chr12	91998713	91998721	+	14.4949	8.17e-06	0.548	tatgcaaat	intron (NR_132341, intron 1 of 4)	L1M2|LINE|L1	142996	ENSG00000257242	LINC01619	C12orf79	long intergenic non-protein coding RNA 1619	ncRNA
chr12	92042176	92042184	+	14.4949	8.17e-06	0.548	TATGCAAAT	intron (NR_132341, intron 1 of 4)	intron (NR_132341, intron 1 of 4)	99533	ENSG00000257242	LINC01619	C12orf79	long intergenic non-protein coding RNA 1619	ncRNA
chr12	92070004	92070012	-	14.4949	8.17e-06	0.548	TATGCAAAT	intron (NR_132341, intron 1 of 4)	intron (NR_132341, intron 1 of 4)	71705	ENSG00000257242	LINC01619	C12orf79	long intergenic non-protein coding RNA 1619	ncRNA
chr12	92107526	92107534	+	14.4949	8.17e-06	0.548	TATGCAAAT	intron (NR_132341, intron 1 of 4)	intron (NR_132341, intron 1 of 4)	34183	ENSG00000257242	LINC01619	C12orf79	long intergenic non-protein coding RNA 1619	ncRNA
chr12	92139239	92139247	+	14.4949	8.17e-06	0.548	TATGCAAAT	intron (NR_132341, intron 1 of 4)	intron (NR_132341, intron 1 of 4)	2470	ENSG00000257242	LINC01619	C12orf79	long intergenic non-protein coding RNA 1619	ncRNA
chr12	92188467	92188475	+	14.4949	8.17e-06	0.548	TATGCAAAT	Intergenic	Intergenic	42386		LOC101928617	-	uncharacterized LOC101928617	ncRNA
chr12	92310363	92310371	-	14.4949	8.17e-06	0.548	TATGCAAAT	Intergenic	L1MC3|LINE|L1	-111164	ENSG00000257127	CLLU1	-	chronic lymphocytic leukemia up-regulated 1	ncRNA
chr12	92317232	92317240	+	14.4949	8.17e-06	0.548	tatgcaaat	Intergenic	L1PA2|LINE|L1	-104295	ENSG00000257127	CLLU1	-	chronic lymphocytic leukemia up-regulated 1	ncRNA
chr12	92443220	92443228	+	14.4949	8.17e-06	0.548	TATGCAAAT	Intergenic	Intergenic	-10225	ENSG00000205057	CLLU1OS	-	chronic lymphocytic leukemia up-regulated 1 opposite strand	protein-coding
chr12	92527079	92527087	+	14.4949	8.17e-06	0.548	tatgcaaat	Intergenic	Tigger4b|DNA|TcMar-Tigger	60404		LINC02397	-	long intergenic non-protein coding RNA 2397	ncRNA
chr12	92548591	92548599	+	14.4949	8.17e-06	0.548	Tatgcaaat	Intergenic	MamTip2|DNA|hAT-Tip100	81916		LINC02397	-	long intergenic non-protein coding RNA 2397	ncRNA
chr12	92566408	92566416	+	14.4949	8.17e-06	0.548	tatgcaaat	Intergenic	HAL1ME|LINE|L1	99733		LINC02397	-	long intergenic non-protein coding RNA 2397	ncRNA
chr12	92600642	92600650	+	14.4949	8.17e-06	0.548	tatgcaaat	Intergenic	THE1D-int|LTR|ERVL-MaLR	-102197	ENSG00000187510	C12orf74	-	chromosome 12 open reading frame 74	protein-coding
chr12	92601790	92601798	-	14.4949	8.17e-06	0.548	TATGCAAAT	Intergenic	LTR9|LTR|ERV1	-101049	ENSG00000187510	C12orf74	-	chromosome 12 open reading frame 74	protein-coding
chr12	92622435	92622443	-	14.4949	8.17e-06	0.548	TATGCAAAT	Intergenic	MER21C|LTR|ERVL	-80404	ENSG00000187510	C12orf74	-	chromosome 12 open reading frame 74	protein-coding
chr12	92676861	92676869	+	14.4949	8.17e-06	0.548	TATGCAAAT	Intergenic	Intergenic	-25978	ENSG00000187510	C12orf74	-	chromosome 12 open reading frame 74	protein-coding
chr12	92680982	92680990	-	14.4949	8.17e-06	0.548	TATGCAAAT	Intergenic	L1PA3|LINE|L1	-21857	ENSG00000187510	C12orf74	-	chromosome 12 open reading frame 74	protein-coding
chr12	92703988	92703996	+	14.4949	8.17e-06	0.548	TATGCAAAT	intron (NM_001037671, intron 1 of 2)	intron (NM_001037671, intron 1 of 2)	1003	ENSG00000187510	C12orf74	-	chromosome 12 open reading frame 74	protein-coding
chr12	92760388	92760396	+	14.4949	8.17e-06	0.548	TATGCAAAT	intron (NM_001004330, intron 8 of 11)	intron (NM_001004330, intron 8 of 11)	23903	ENSG00000187510	PLEKHG7	-	pleckstrin homology and RhoGEF domain containing G7	protein-coding
chr12	92769950	92769958	+	14.4949	8.17e-06	0.548	TATGCAAAT	TTS (NM_003566)	TTS (NM_003566)	33465	ENSG00000187510	PLEKHG7	-	pleckstrin homology and RhoGEF domain containing G7	protein-coding
chr12	92773236	92773244	+	14.4949	8.17e-06	0.548	TATGCAAAT	3' UTR (NM_003566, exon 29 of 29)	3' UTR (NM_003566, exon 29 of 29)	36751	ENSG00000187510	PLEKHG7	-	pleckstrin homology and RhoGEF domain containing G7	protein-coding
chr12	92792979	92792987	+	14.4949	8.17e-06	0.548	tatgcaaat	intron (NM_003566, intron 21 of 28)	L1PA6|LINE|L1	56494	ENSG00000187510	PLEKHG7	-	pleckstrin homology and RhoGEF domain containing G7	protein-coding
chr12	92795161	92795169	-	14.4949	8.17e-06	0.548	TATGCAAAT	intron (NM_003566, intron 21 of 28)	L2a|LINE|L2	58676	ENSG00000187510	PLEKHG7	-	pleckstrin homology and RhoGEF domain containing G7	protein-coding
chr12	92803431	92803439	+	14.4949	8.17e-06	0.548	TATGCAAAT	intron (NM_003566, intron 18 of 28)	intron (NM_003566, intron 18 of 28)	66946	ENSG00000187510	PLEKHG7	-	pleckstrin homology and RhoGEF domain containing G7	protein-coding
chr12	92824051	92824059	+	14.4949	8.17e-06	0.548	tatgcaaat	intron (NM_003566, intron 13 of 28)	L2a|LINE|L2	87566	ENSG00000187510	PLEKHG7	-	pleckstrin homology and RhoGEF domain containing G7	protein-coding
chr12	92850901	92850909	+	14.4949	8.17e-06	0.548	TATGCAAAT	intron (NM_003566, intron 9 of 28)	intron (NM_003566, intron 9 of 28)	78390	ENSG00000102189	EEA1	MST105|MSTP105|ZFYVE2	early endosome antigen 1	protein-coding
chr12	92865044	92865052	-	14.4949	8.17e-06	0.548	TATGCAAAT	intron (NM_003566, intron 2 of 28)	intron (NM_003566, intron 2 of 28)	64247	ENSG00000102189	EEA1	MST105|MSTP105|ZFYVE2	early endosome antigen 1	protein-coding
chr12	92897281	92897289	-	14.4949	8.17e-06	0.548	TATGCAAAT	intron (NM_003566, intron 1 of 28)	MER51A|LTR|ERV1	32010	ENSG00000102189	EEA1	MST105|MSTP105|ZFYVE2	early endosome antigen 1	protein-coding
chr12	92959560	92959568	-	14.4949	8.17e-06	0.548	TATGCAAAT	Intergenic	Intergenic	-30269	ENSG00000102189	EEA1	MST105|MSTP105|ZFYVE2	early endosome antigen 1	protein-coding
chr12	93038127	93038135	-	14.4949	8.17e-06	0.548	TATGCAAAT	intron (NR_040096, intron 3 of 4)	L1MB3|LINE|L1	-108836	ENSG00000102189	EEA1	MST105|MSTP105|ZFYVE2	early endosome antigen 1	protein-coding
chr12	93047080	93047088	+	14.4949	8.17e-06	0.548	TATGCAAAT	intron (NR_040096, intron 3 of 4)	intron (NR_040096, intron 3 of 4)	-117789	ENSG00000102189	EEA1	MST105|MSTP105|ZFYVE2	early endosome antigen 1	protein-coding
chr12	93099313	93099321	-	14.4949	8.17e-06	0.548	TATGCAAAT	intron (NR_040096, intron 3 of 4)	intron (NR_040096, intron 3 of 4)	-75049	ENSG00000258171	LINC02412	-	long intergenic non-protein coding RNA 2412	ncRNA
chr12	93250243	93250251	-	14.4949	8.17e-06	0.548	TATGCAAAT	intron (NR_040096, intron 2 of 4)	HUERS-P1-int|LTR|ERV1	75881	ENSG00000258171	LINC02412	-	long intergenic non-protein coding RNA 2412	ncRNA
chr12	93332158	93332166	-	14.4949	8.17e-06	0.548	TATGCAAAT	intron (NR_040096, intron 1 of 4)	intron (NR_040096, intron 1 of 4)	45574		LOC643339	-	uncharacterized LOC643339	ncRNA
chr12	93381453	93381461	-	14.4949	8.17e-06	0.548	TATGCAAAT	intron (NM_001301022, intron 1 of 4)	intron (NM_001301022, intron 1 of 4)	2879	ENSG00000173598	NUDT4	DIPP-2B|DIPP2|DIPP2alpha|DIPP2beta|HDCMB47P|NUDT4B	nudix hydrolase 4	protein-coding
chr12	93559254	93559262	+	14.4949	8.17e-06	0.548	tatgcaaat	Intergenic	L1PA10|LINE|L1	-10711	ENSG00000120833	SOCS2	CIS2|Cish2|SOCS-2|SSI-2|SSI2|STATI2	suppressor of cytokine signaling 2	protein-coding
chr12	93560053	93560061	+	14.4949	8.17e-06	0.548	tatgcaaat	Intergenic	L1PA10|LINE|L1	-9912	ENSG00000120833	SOCS2	CIS2|Cish2|SOCS-2|SSI-2|SSI2|STATI2	suppressor of cytokine signaling 2	protein-coding
chr12	93585890	93585898	-	14.4949	8.17e-06	0.548	TATGCAAAT	Intergenic	MER2|DNA|TcMar-Tigger	13219	ENSG00000120833	SOCS2	CIS2|Cish2|SOCS-2|SSI-2|SSI2|STATI2	suppressor of cytokine signaling 2	protein-coding
chr12	93634888	93634896	-	14.4949	8.17e-06	0.548	TATGCAAAT	Intergenic	Intergenic	-42479	ENSG00000169372	CRADD	MRT34|RAIDD	CASP2 and RIPK1 domain containing adaptor with death domain	protein-coding
chr12	93653265	93653273	+	14.4949	8.17e-06	0.548	TATGCAAAT	Intergenic	Intergenic	-24102	ENSG00000169372	CRADD	MRT34|RAIDD	CASP2 and RIPK1 domain containing adaptor with death domain	protein-coding
chr12	93661066	93661074	+	14.4949	8.17e-06	0.548	TATGCAAAT	Intergenic	Intergenic	-16301	ENSG00000169372	CRADD	MRT34|RAIDD	CASP2 and RIPK1 domain containing adaptor with death domain	protein-coding
chr12	93674776	93674784	-	14.4949	8.17e-06	0.548	TATGCAAAT	Intergenic	Tigger4b|DNA|TcMar-Tigger	-2591	ENSG00000169372	CRADD	MRT34|RAIDD	CASP2 and RIPK1 domain containing adaptor with death domain	protein-coding
chr12	93721628	93721636	-	14.4949	8.17e-06	0.548	TATGCAAAT	intron (NR_110093, intron 2 of 2)	MER2|DNA|TcMar-Tigger	16191	ENSG00000258274	LOC101928731	-	uncharacterized LOC101928731	ncRNA
chr12	93735135	93735143	+	14.4949	8.17e-06	0.548	tatgcaaat	intron (NR_110093, intron 2 of 2)	L2c|LINE|L2	2684	ENSG00000258274	LOC101928731	-	uncharacterized LOC101928731	ncRNA
chr12	93765348	93765356	-	14.4949	8.17e-06	0.548	TATGCAAAT	intron (NM_001320100, intron 2 of 2)	MIRc|SINE|MIR	-27529	ENSG00000258274	LOC101928731	-	uncharacterized LOC101928731	ncRNA
chr12	93948589	93948597	+	14.4949	8.17e-06	0.548	tatgcaaat	Intergenic	MamRep488|DNA|hAT-Tip100	-4987	ENSG00000257283	LOC105369911	-	uncharacterized LOC105369911	ncRNA
chr12	94004611	94004619	-	14.4949	8.17e-06	0.548	TATGCAAAT	Intergenic	L1PA7|LINE|L1	-61009	ENSG00000257283	LOC105369911	-	uncharacterized LOC105369911	ncRNA
chr12	94005082	94005090	-	14.4949	8.17e-06	0.548	TATGCAAAT	Intergenic	L1PA7|LINE|L1	-61480	ENSG00000257283	LOC105369911	-	uncharacterized LOC105369911	ncRNA
chr12	94017297	94017305	-	14.4949	8.17e-06	0.548	TATGCAAAT	Intergenic	MSTA-int|LTR|ERVL-MaLR	-73695	ENSG00000257283	LOC105369911	-	uncharacterized LOC105369911	ncRNA
chr12	94024602	94024610	+	14.4949	8.17e-06	0.548	tatgcaaat	Intergenic	L1MEd|LINE|L1	-81000	ENSG00000257283	LOC105369911	-	uncharacterized LOC105369911	ncRNA
chr12	94051844	94051852	-	14.4949	8.17e-06	0.548	TATGCAAAT	Intergenic	L2a|LINE|L2	-96729	ENSG00000136040	PLXNC1	CD232|PLXN-C1|VESPR	plexin C1	protein-coding
chr12	94067631	94067639	+	14.4949	8.17e-06	0.548	tatgcaaat	Intergenic	L1PA6|LINE|L1	-80942	ENSG00000136040	PLXNC1	CD232|PLXN-C1|VESPR	plexin C1	protein-coding
chr12	94068103	94068111	+	14.4949	8.17e-06	0.548	tatgcaaat	Intergenic	L1PA6|LINE|L1	-80470	ENSG00000136040	PLXNC1	CD232|PLXN-C1|VESPR	plexin C1	protein-coding
chr12	94113842	94113850	+	14.4949	8.17e-06	0.548	tatgcaaat	Intergenic	L1ME4a|LINE|L1	-34731	ENSG00000136040	PLXNC1	CD232|PLXN-C1|VESPR	plexin C1	protein-coding
chr12	94132244	94132252	-	14.4949	8.17e-06	0.548	TATGCAAAT	Intergenic	L1PA5|LINE|L1	-16329	ENSG00000136040	PLXNC1	CD232|PLXN-C1|VESPR	plexin C1	protein-coding
chr12	94207551	94207559	-	14.4949	8.17e-06	0.548	TATGCAAAT	intron (NM_005761, intron 4 of 30)	L2c|LINE|L2	-54966	ENSG00000136040	PLXNC1	CD232|PLXN-C1|VESPR	plexin C1	protein-coding
chr12	94259009	94259017	-	14.4949	8.17e-06	0.548	TATGCAAAT	intron (NM_005761, intron 17 of 30)	intron (NM_005761, intron 17 of 30)	-3508	ENSG00000136040	PLXNC1	CD232|PLXN-C1|VESPR	plexin C1	protein-coding
chr12	94261027	94261035	+	14.4949	8.17e-06	0.548	TATGCAAAT	intron (NM_005761, intron 20 of 30)	intron (NM_005761, intron 20 of 30)	-1490	ENSG00000136040	PLXNC1	CD232|PLXN-C1|VESPR	plexin C1	protein-coding
chr12	94292485	94292493	+	14.4949	8.17e-06	0.548	TATGCAAAT	intron (NM_005761, intron 23 of 30)	intron (NM_005761, intron 23 of 30)	29968	ENSG00000136040	PLXNC1	CD232|PLXN-C1|VESPR	plexin C1	protein-coding
chr12	94292604	94292612	-	14.4949	8.17e-06	0.548	TATGCAAAT	intron (NM_005761, intron 23 of 30)	Tigger4b|DNA|TcMar-Tigger	30087	ENSG00000136040	PLXNC1	CD232|PLXN-C1|VESPR	plexin C1	protein-coding
chr12	94359977	94359985	+	14.4949	8.17e-06	0.548	tatgcaaat	intron (NR_160431, intron 7 of 12)	L1MA5|LINE|L1	97460	ENSG00000136040	PLXNC1	CD232|PLXN-C1|VESPR	plexin C1	protein-coding
chr12	94392851	94392859	+	14.4949	8.17e-06	0.548	tatgcaaat	intron (NM_001368042, intron 3 of 5)	L1PA6|LINE|L1	67012	ENSG00000173588	CEP83	CCDC41|NPHP18|NY-REN-58	centrosomal protein 83	protein-coding
chr12	94393322	94393330	+	14.4949	8.17e-06	0.548	tatgcaaat	intron (NM_001368042, intron 3 of 5)	L1PA6|LINE|L1	66541	ENSG00000173588	CEP83	CCDC41|NPHP18|NY-REN-58	centrosomal protein 83	protein-coding
chr12	94398206	94398214	+	14.4949	8.17e-06	0.548	tatgcaaat	intron (NM_001368042, intron 3 of 5)	Tigger5|DNA|TcMar-Tigger	61657	ENSG00000173588	CEP83	CCDC41|NPHP18|NY-REN-58	centrosomal protein 83	protein-coding
chr12	94487865	94487873	+	14.4949	8.17e-06	0.548	tatgcaaat	Intergenic	MIRc|SINE|MIR	-27415	ENSG00000173588	CEP83	CCDC41|NPHP18|NY-REN-58	centrosomal protein 83	protein-coding
chr12	94502601	94502609	+	14.4949	8.17e-06	0.548	tatgcaaat	Intergenic	THE1B-int|LTR|ERVL-MaLR	-42151	ENSG00000173588	CEP83	CCDC41|NPHP18|NY-REN-58	centrosomal protein 83	protein-coding
chr12	94581112	94581120	-	14.4949	8.17e-06	0.548	TATGCAAAT	intron (NM_001301036, intron 2 of 3)	Tigger4b|DNA|TcMar-Tigger	-9764	ENSG00000283818	MIR7844	hsa-mir-7844	microRNA 7844	ncRNA
chr12	94598382	94598390	+	14.4949	8.17e-06	0.548	TATGCAAAT	intron (NM_020698, intron 1 of 3)	intron (NM_020698, intron 1 of 3)	17615	ENSG00000057704	TMCC3	-	transmembrane and coiled-coil domain family 3	protein-coding
chr12	94611022	94611030	+	14.4949	8.17e-06	0.548	TATGCAAAT	intron (NM_020698, intron 1 of 3)	intron (NM_020698, intron 1 of 3)	4975	ENSG00000057704	TMCC3	-	transmembrane and coiled-coil domain family 3	protein-coding
chr12	94611653	94611661	-	14.4949	8.17e-06	0.548	TATGCAAAT	intron (NM_020698, intron 1 of 3)	MER2|DNA|TcMar-Tigger	4344	ENSG00000057704	TMCC3	-	transmembrane and coiled-coil domain family 3	protein-coding
chr12	94641648	94641656	+	14.4949	8.17e-06	0.548	TATGCAAAT	intron (NM_020698, intron 1 of 3)	intron (NM_020698, intron 1 of 3)	8905	ENSG00000057704	TMCC3	-	transmembrane and coiled-coil domain family 3	protein-coding
chr12	94726092	94726100	+	14.4949	8.17e-06	0.548	TATGCAAAT	Intergenic	Intergenic	-75539	ENSG00000057704	TMCC3	-	transmembrane and coiled-coil domain family 3	protein-coding
chr12	94726362	94726370	+	14.4949	8.17e-06	0.548	TATGCAAAT	Intergenic	Intergenic	-75809	ENSG00000057704	TMCC3	-	transmembrane and coiled-coil domain family 3	protein-coding
chr12	94735952	94735960	-	14.4949	8.17e-06	0.548	TATGCAAAT	Intergenic	Charlie13b|DNA|hAT-Charlie	-85399	ENSG00000057704	TMCC3	-	transmembrane and coiled-coil domain family 3	protein-coding
chr12	94784151	94784159	+	14.4949	8.17e-06	0.548	TATGCAAAT	Intergenic	Intergenic	-50243	ENSG00000283998	MIR492	MIRN492|hsa-mir-492	microRNA 492	ncRNA
chr12	94821877	94821885	-	14.4949	8.17e-06	0.548	TATGCAAAT	Intergenic	Intergenic	-12517	ENSG00000283998	MIR492	MIRN492|hsa-mir-492	microRNA 492	ncRNA
chr12	94826163	94826171	+	14.4949	8.17e-06	0.548	tatgcaaat	Intergenic	L1PA5|LINE|L1	-8231	ENSG00000283998	MIR492	MIRN492|hsa-mir-492	microRNA 492	ncRNA
chr12	94976449	94976457	+	14.4949	8.17e-06	0.548	tatgcaaat	intron (NM_001258338, intron 2 of 2)	MER2B|DNA|TcMar-Tigger	27244	ENSG00000184752	NDUFA12	B17.2|DAP13|MC1DN23	NADH:ubiquinone oxidoreductase subunit A12	protein-coding
chr12	94976463	94976471	-	14.4949	8.17e-06	0.548	TATGCAAAT	intron (NM_001258338, intron 2 of 2)	MER2B|DNA|TcMar-Tigger	27230	ENSG00000184752	NDUFA12	B17.2|DAP13|MC1DN23	NADH:ubiquinone oxidoreductase subunit A12	protein-coding
chr12	95038916	95038924	+	14.4949	8.17e-06	0.548	TATGCAAAT	intron (NM_001127362, intron 10 of 11)	intron (NM_001127362, intron 10 of 11)	34698	ENSG00000120798	NR2C1	TR2	nuclear receptor subfamily 2 group C member 1	protein-coding
chr12	95108394	95108402	-	14.4949	8.17e-06	0.548	TATGCAAAT	exon (NM_018351, exon 11 of 21)	exon (NM_018351, exon 11 of 21)	-34780	ENSG00000120798	NR2C1	TR2	nuclear receptor subfamily 2 group C member 1	protein-coding
chr12	95221990	95221998	+	14.4949	8.17e-06	0.548	tatgcaaat	intron (NM_001352117, intron 1 of 11)	MER2|DNA|TcMar-Tigger	4187	ENSG00000028203	VEZT	VEZATIN	vezatin, adherens junctions transmembrane protein	protein-coding
chr12	95262419	95262427	+	14.4949	8.17e-06	0.548	tatgcaaat	non-coding (NR_147918, exon 6 of 15)	non-coding (NR_147918, exon 6 of 15)	44616	ENSG00000028203	VEZT	VEZATIN	vezatin, adherens junctions transmembrane protein	protein-coding
chr12	95265456	95265464	+	14.4949	8.17e-06	0.548	TATGCAAAT	intron (NR_147922, intron 5 of 12)	intron (NR_147922, intron 5 of 12)	-42960	ENSG00000199172	MIR331	MIRN331|hsa-mir-331|mir-331	microRNA 331	ncRNA
chr12	95288818	95288826	+	14.4949	8.17e-06	0.548	TATGCAAAT	intron (NR_147922, intron 10 of 12)	intron (NR_147922, intron 10 of 12)	-19598	ENSG00000199172	MIR331	MIRN331|hsa-mir-331|mir-331	microRNA 331	ncRNA
chr12	95319073	95319081	+	14.4949	8.17e-06	0.548	tatgcaaat	Intergenic	MER2|DNA|TcMar-Tigger	9154	ENSG00000265917	MIR3685	-	microRNA 3685	ncRNA
chr12	95324061	95324069	-	14.4949	8.17e-06	0.548	TATGCAAAT	Intergenic	LTR106_Mam|LTR|LTR	14142	ENSG00000265917	MIR3685	-	microRNA 3685	ncRNA
chr12	95362007	95362015	-	14.4949	8.17e-06	0.548	TATGCAAAT	Intergenic	Intergenic	52088	ENSG00000265917	MIR3685	-	microRNA 3685	ncRNA
chr12	95371172	95371180	+	14.4949	8.17e-06	0.548	tatgcaaat	Intergenic	L1MB8|LINE|L1	61253	ENSG00000265917	MIR3685	-	microRNA 3685	ncRNA
chr12	95378126	95378134	-	14.4949	8.17e-06	0.548	TATGCAAAT	Intergenic	Intergenic	68207	ENSG00000265917	MIR3685	-	microRNA 3685	ncRNA
chr12	95416276	95416284	+	14.4949	8.17e-06	0.548	TATGCAAAT	Intergenic	Intergenic	-57872	ENSG00000111142	METAP2	MAP2|MNPEP|p67eIF2	methionyl aminopeptidase 2	protein-coding
chr12	95480338	95480346	-	14.4949	8.17e-06	0.548	TATGCAAAT	intron (NM_001317183, intron 2 of 9)	L1ME1|LINE|L1	6190	ENSG00000111142	METAP2	MAP2|MNPEP|p67eIF2	methionyl aminopeptidase 2	protein-coding
chr12	95550359	95550367	-	14.4949	8.17e-06	0.548	TATGCAAAT	intron (NM_032147, intron 1 of 5)	intron (NM_032147, intron 1 of 5)	1113	ENSG00000136014	USP44	-	ubiquitin specific peptidase 44	protein-coding
chr12	95566229	95566237	-	14.4949	8.17e-06	0.548	TATGCAAAT	Intergenic	MIRc|SINE|MIR	-14757	ENSG00000136014	USP44	-	ubiquitin specific peptidase 44	protein-coding
chr12	95610322	95610330	+	14.4949	8.17e-06	0.548	TATGCAAAT	Intergenic	Intergenic	-38929	ENSG00000257150	PGAM1P5	-	phosphoglycerate mutase 1 pseudogene 5	pseudo
chr12	95628793	95628801	-	14.4949	8.17e-06	0.548	TATGCAAAT	Intergenic	MER66B|LTR|ERV1	-20458	ENSG00000257150	PGAM1P5	-	phosphoglycerate mutase 1 pseudogene 5	pseudo
chr12	95727207	95727215	-	14.4949	8.17e-06	0.548	TATGCAAAT	intron (NM_001329701, intron 3 of 9)	L1MB7|LINE|L1	62984	ENSG00000074527	NTN4	PRO3091	netrin 4	protein-coding
chr12	95779005	95779013	+	14.4949	8.17e-06	0.548	tatgcaaat	intron (NM_001329701, intron 2 of 9)	L1PA5|LINE|L1	11186	ENSG00000074527	NTN4	PRO3091	netrin 4	protein-coding
chr12	95828211	95828219	+	14.4949	8.17e-06	0.548	TATGCAAAT	intron (NR_135014, intron 2 of 2)	intron (NR_135014, intron 2 of 2)	25118	ENSG00000258292	LINC02410	-	long intergenic non-protein coding RNA 2410	ncRNA
chr12	95861074	95861082	-	14.4949	8.17e-06	0.548	TATGCAAAT	intron (NM_003095, intron 1 of 3)	intron (NM_003095, intron 1 of 3)	2126	ENSG00000139343	SNRPF	SMF|Sm-F|snRNP-F	small nuclear ribonucleoprotein polypeptide F	protein-coding
chr12	95871387	95871395	+	14.4949	8.17e-06	0.548	tatgcaaat	intron (NM_182496, intron 14 of 15)	MER2|DNA|TcMar-Tigger	12439	ENSG00000139343	SNRPF	SMF|Sm-F|snRNP-F	small nuclear ribonucleoprotein polypeptide F	protein-coding
chr12	95905038	95905046	-	14.4949	8.17e-06	0.548	TATGCAAAT	intron (NM_182496, intron 5 of 15)	MER2|DNA|TcMar-Tigger	37572	ENSG00000165972	CCDC38	-	coiled-coil domain containing 38	protein-coding
chr12	95949650	95949658	+	14.4949	8.17e-06	0.548	tatgcaaat	intron (NM_152435, intron 1 of 8)	L1ME4a|LINE|L1	6323	ENSG00000139344	AMDHD1	HMFT1272	amidohydrolase domain containing 1	protein-coding
chr12	96007052	96007060	+	14.4949	8.17e-06	0.548	TATGCAAAT	intron (NR_132659, intron 15 of 18)	intron (NR_132659, intron 15 of 18)	-10691	ENSG00000084110	HAL	HIS|HSTD	histidine ammonia-lyase	protein-coding
chr12	96020992	96021000	+	14.4949	8.17e-06	0.548	TATGCAAAT	intron (NR_132659, intron 6 of 18)	intron (NR_132659, intron 6 of 18)	14591	ENSG00000111144	LTA4H	-	leukotriene A4 hydrolase	protein-coding
chr12	96029382	96029390	-	14.4949	8.17e-06	0.548	TATGCAAAT	intron (NM_001256644, intron 1 of 17)	intron (NM_001256644, intron 1 of 17)	6201	ENSG00000111144	LTA4H	-	leukotriene A4 hydrolase	protein-coding
chr12	96087357	96087365	-	14.4949	8.17e-06	0.548	TATGCAAAT	Intergenic	THE1D-int|LTR|ERVL-MaLR	-43841	ENSG00000111144	LTA4H	-	leukotriene A4 hydrolase	protein-coding
chr12	96131387	96131395	-	14.4949	8.17e-06	0.548	TATGCAAAT	Intergenic	LTR9A1|LTR|ERV1	-62984	ENSG00000111145	ELK3	ERP|NET|SAP-2|SAP2	ETS transcription factor ELK3	protein-coding
chr12	96257341	96257349	-	14.4949	8.17e-06	0.548	TATGCAAAT	intron (NM_001303511, intron 1 of 2)	intron (NM_001303511, intron 1 of 2)	1847	ENSG00000111145	ELK3	ERP|NET|SAP-2|SAP2	ETS transcription factor ELK3	protein-coding
chr12	96273650	96273658	+	14.4949	8.17e-06	0.548	TATGCAAAT	Intergenic	Intergenic	18156	ENSG00000111145	ELK3	ERP|NET|SAP-2|SAP2	ETS transcription factor ELK3	protein-coding
chr12	96326114	96326122	+	14.4949	8.17e-06	0.548	TATGCAAAT	intron (NM_002595, intron 2 of 16)	intron (NM_002595, intron 2 of 16)	70620	ENSG00000111145	ELK3	ERP|NET|SAP-2|SAP2	ETS transcription factor ELK3	protein-coding
chr12	96342381	96342389	-	14.4949	8.17e-06	0.548	TATGCAAAT	intron (NM_002595, intron 1 of 16)	intron (NM_002595, intron 1 of 16)	58054	ENSG00000059758	CDK17	PCTAIRE2|PCTK2	cyclin dependent kinase 17	protein-coding
chr12	96364466	96364474	-	14.4949	8.17e-06	0.548	TATGCAAAT	intron (NM_002595, intron 1 of 16)	L1ME1|LINE|L1	35969	ENSG00000059758	CDK17	PCTAIRE2|PCTK2	cyclin dependent kinase 17	protein-coding
chr12	96398094	96398102	-	14.4949	8.17e-06	0.548	TATGCAAAT	intron (NM_002595, intron 1 of 16)	intron (NM_002595, intron 1 of 16)	2341	ENSG00000059758	CDK17	PCTAIRE2|PCTK2	cyclin dependent kinase 17	protein-coding
chr12	96452123	96452131	+	14.4949	8.17e-06	0.548	tatgcaaat	Intergenic	L1PA17|LINE|L1	-37450	ENSG00000188596	CFAP54	C12orf55|C12orf63	cilia and flagella associated protein 54	protein-coding
chr12	96478236	96478244	-	14.4949	8.17e-06	0.548	TATGCAAAT	Intergenic	Intergenic	-11337	ENSG00000188596	CFAP54	C12orf55|C12orf63	cilia and flagella associated protein 54	protein-coding
chr12	96488756	96488764	-	14.4949	8.17e-06	0.548	TATGCAAAT	promoter-TSS (NM_001367885)	promoter-TSS (NM_001367885)	-817	ENSG00000188596	CFAP54	C12orf55|C12orf63	cilia and flagella associated protein 54	protein-coding
chr12	96514523	96514531	-	14.4949	8.17e-06	0.548	TATGCAAAT	intron (NM_001306084, intron 5 of 67)	intron (NM_001306084, intron 5 of 67)	24950	ENSG00000188596	CFAP54	C12orf55|C12orf63	cilia and flagella associated protein 54	protein-coding
chr12	96537069	96537077	+	14.4949	8.17e-06	0.548	TATGCAAAT	intron (NM_001306084, intron 12 of 67)	intron (NM_001306084, intron 12 of 67)	47496	ENSG00000188596	CFAP54	C12orf55|C12orf63	cilia and flagella associated protein 54	protein-coding
chr12	96538630	96538638	-	14.4949	8.17e-06	0.548	TATGCAAAT	intron (NM_001306084, intron 13 of 67)	intron (NM_001306084, intron 13 of 67)	49057	ENSG00000188596	CFAP54	C12orf55|C12orf63	cilia and flagella associated protein 54	protein-coding
chr12	96590524	96590532	+	14.4949	8.17e-06	0.548	TATGCAAAT	intron (NM_001306084, intron 23 of 67)	intron (NM_001306084, intron 23 of 67)	100951	ENSG00000188596	CFAP54	C12orf55|C12orf63	cilia and flagella associated protein 54	protein-coding
chr12	96601736	96601744	-	14.4949	8.17e-06	0.548	TATGCAAAT	intron (NM_001306084, intron 26 of 67)	L1PA6|LINE|L1	112163	ENSG00000188596	CFAP54	C12orf55|C12orf63	cilia and flagella associated protein 54	protein-coding
chr12	96613744	96613752	+	14.4949	8.17e-06	0.548	tatgcaaat	intron (NM_001306084, intron 26 of 67)	L1PA5|LINE|L1	124171	ENSG00000188596	CFAP54	C12orf55|C12orf63	cilia and flagella associated protein 54	protein-coding
chr12	96614210	96614218	+	14.4949	8.17e-06	0.548	tatgcaaat	intron (NM_001306084, intron 26 of 67)	L1PA5|LINE|L1	124637	ENSG00000188596	CFAP54	C12orf55|C12orf63	cilia and flagella associated protein 54	protein-coding
chr12	96620732	96620740	+	14.4949	8.17e-06	0.548	TATGCAAAT	intron (NM_001306084, intron 26 of 67)	intron (NM_001306084, intron 26 of 67)	131159	ENSG00000188596	CFAP54	C12orf55|C12orf63	cilia and flagella associated protein 54	protein-coding
chr12	96639304	96639312	+	14.4949	8.17e-06	0.548	tatgcaaat	intron (NM_001306084, intron 32 of 67)	L1PA4|LINE|L1	149731	ENSG00000188596	CFAP54	C12orf55|C12orf63	cilia and flagella associated protein 54	protein-coding
chr12	96639776	96639784	+	14.4949	8.17e-06	0.548	tatgcaaat	intron (NM_001306084, intron 32 of 67)	L1PA4|LINE|L1	150203	ENSG00000188596	CFAP54	C12orf55|C12orf63	cilia and flagella associated protein 54	protein-coding
chr12	96667763	96667771	+	14.4949	8.17e-06	0.548	tatgcaaat	intron (NM_001306084, intron 39 of 67)	THE1B-int|LTR|ERVL-MaLR	178190	ENSG00000188596	CFAP54	C12orf55|C12orf63	cilia and flagella associated protein 54	protein-coding
chr12	96700970	96700978	-	14.4949	8.17e-06	0.548	TATGCAAAT	intron (NM_001306084, intron 46 of 67)	intron (NM_001306084, intron 46 of 67)	-206283	ENSG00000139350	NEDD1	GCP-WD|TUBGCP7	NEDD1 gamma-tubulin ring complex targeting factor	protein-coding
chr12	96710361	96710369	+	14.4949	8.17e-06	0.548	tatgcaaat	intron (NM_001306084, intron 48 of 67)	MER74A|LTR|ERVL	-196892	ENSG00000139350	NEDD1	GCP-WD|TUBGCP7	NEDD1 gamma-tubulin ring complex targeting factor	protein-coding
chr12	96733092	96733100	+	14.4949	8.17e-06	0.548	TATGCAAAT	intron (NM_001306084, intron 50 of 67)	intron (NM_001306084, intron 50 of 67)	-174161	ENSG00000139350	NEDD1	GCP-WD|TUBGCP7	NEDD1 gamma-tubulin ring complex targeting factor	protein-coding
chr12	96744068	96744076	+	14.4949	8.17e-06	0.548	TATGCAAAT	exon (NM_001367885, exon 56 of 69)	exon (NM_001367885, exon 56 of 69)	-163185	ENSG00000139350	NEDD1	GCP-WD|TUBGCP7	NEDD1 gamma-tubulin ring complex targeting factor	protein-coding
chr12	96856316	96856324	+	14.4949	8.17e-06	0.548	tatgcaaat	intron (NM_001306084, intron 66 of 67)	THE1C-int|LTR|ERVL-MaLR	-50937	ENSG00000139350	NEDD1	GCP-WD|TUBGCP7	NEDD1 gamma-tubulin ring complex targeting factor	protein-coding
chr12	96877687	96877695	-	14.4949	8.17e-06	0.548	TATGCAAAT	Intergenic	Intergenic	-29566	ENSG00000139350	NEDD1	GCP-WD|TUBGCP7	NEDD1 gamma-tubulin ring complex targeting factor	protein-coding
chr12	96893167	96893175	-	14.4949	8.17e-06	0.548	TATGCAAAT	Intergenic	THE1A-int|LTR|ERVL-MaLR	-14086	ENSG00000139350	NEDD1	GCP-WD|TUBGCP7	NEDD1 gamma-tubulin ring complex targeting factor	protein-coding
chr12	96940744	96940752	+	14.4949	8.17e-06	0.548	TATGCAAAT	intron (NM_001135177, intron 8 of 13)	intron (NM_001135177, intron 8 of 13)	33282	ENSG00000139350	NEDD1	GCP-WD|TUBGCP7	NEDD1 gamma-tubulin ring complex targeting factor	protein-coding
chr12	96998654	96998662	-	14.4949	8.17e-06	0.548	TATGCAAAT	Intergenic	Tigger4b|DNA|TcMar-Tigger	91192	ENSG00000139350	NEDD1	GCP-WD|TUBGCP7	NEDD1 gamma-tubulin ring complex targeting factor	protein-coding
chr12	97031019	97031027	+	14.4949	8.17e-06	0.548	tatgcaaat	Intergenic	MIR|SINE|MIR	123557	ENSG00000139350	NEDD1	GCP-WD|TUBGCP7	NEDD1 gamma-tubulin ring complex targeting factor	protein-coding
chr12	97070809	97070817	-	14.4949	8.17e-06	0.548	TATGCAAAT	Intergenic	MER2|DNA|TcMar-Tigger	163347	ENSG00000139350	NEDD1	GCP-WD|TUBGCP7	NEDD1 gamma-tubulin ring complex targeting factor	protein-coding
chr12	97120840	97120848	+	14.4949	8.17e-06	0.548	tatgcaaat	Intergenic	MER58A|DNA|hAT-Charlie	213378	ENSG00000139350	NEDD1	GCP-WD|TUBGCP7	NEDD1 gamma-tubulin ring complex targeting factor	protein-coding
chr12	97285004	97285012	-	14.4949	8.17e-06	0.548	TATGCAAAT	Intergenic	Intergenic	-177768	ENSG00000255794	RMST	LINC00054|NCRMS|NCRNA00054	rhabdomyosarcoma 2 associated transcript	ncRNA
chr12	97288814	97288822	+	14.4949	8.17e-06	0.548	tatgcaaat	Intergenic	THE1A-int|LTR|ERVL-MaLR	-173958	ENSG00000255794	RMST	LINC00054|NCRMS|NCRNA00054	rhabdomyosarcoma 2 associated transcript	ncRNA
chr12	97302400	97302408	-	14.4949	8.17e-06	0.548	TATGCAAAT	Intergenic	MER58A|DNA|hAT-Charlie	-160372	ENSG00000255794	RMST	LINC00054|NCRMS|NCRNA00054	rhabdomyosarcoma 2 associated transcript	ncRNA
chr12	97323831	97323839	+	14.4949	8.17e-06	0.548	TATGCAAAT	Intergenic	Intergenic	-138941	ENSG00000255794	RMST	LINC00054|NCRMS|NCRNA00054	rhabdomyosarcoma 2 associated transcript	ncRNA
chr12	97333033	97333041	+	14.4949	8.17e-06	0.548	tatgcaaat	Intergenic	MamRep137|DNA|TcMar-Tigger	-129739	ENSG00000255794	RMST	LINC00054|NCRMS|NCRNA00054	rhabdomyosarcoma 2 associated transcript	ncRNA
chr12	97341080	97341088	-	14.4949	8.17e-06	0.548	TATGCAAAT	Intergenic	Intergenic	-121692	ENSG00000255794	RMST	LINC00054|NCRMS|NCRNA00054	rhabdomyosarcoma 2 associated transcript	ncRNA
chr12	97355691	97355699	+	14.4949	8.17e-06	0.548	TATGCAAAT	Intergenic	Intergenic	-107081	ENSG00000255794	RMST	LINC00054|NCRMS|NCRNA00054	rhabdomyosarcoma 2 associated transcript	ncRNA
chr12	97388305	97388313	+	14.4949	8.17e-06	0.548	TATGCAAAT	Intergenic	Intergenic	-74467	ENSG00000255794	RMST	LINC00054|NCRMS|NCRNA00054	rhabdomyosarcoma 2 associated transcript	ncRNA
chr12	97405356	97405364	-	14.4949	8.17e-06	0.548	TATGCAAAT	Intergenic	Intergenic	-57416	ENSG00000255794	RMST	LINC00054|NCRMS|NCRNA00054	rhabdomyosarcoma 2 associated transcript	ncRNA
chr12	97444772	97444780	-	14.4949	8.17e-06	0.548	TATGCAAAT	Intergenic	Intergenic	-18000	ENSG00000255794	RMST	LINC00054|NCRMS|NCRNA00054	rhabdomyosarcoma 2 associated transcript	ncRNA
chr12	97447905	97447913	+	14.4949	8.17e-06	0.548	tatgcaaat	Intergenic	MER2|DNA|TcMar-Tigger	-14867	ENSG00000255794	RMST	LINC00054|NCRMS|NCRNA00054	rhabdomyosarcoma 2 associated transcript	ncRNA
chr12	97471930	97471938	+	14.4949	8.17e-06	0.548	TATGCAAAT	intron (NR_024037, intron 2 of 8)	intron (NR_024037, intron 2 of 8)	6914	ENSG00000255794	RMST	LINC00054|NCRMS|NCRNA00054	rhabdomyosarcoma 2 associated transcript	ncRNA
chr12	97476666	97476674	-	14.4949	8.17e-06	0.548	TATGCAAAT	intron (NR_024037, intron 2 of 8)	intron (NR_024037, intron 2 of 8)	11650	ENSG00000255794	RMST	LINC00054|NCRMS|NCRNA00054	rhabdomyosarcoma 2 associated transcript	ncRNA
chr12	97487033	97487041	+	14.4949	8.17e-06	0.548	tatgcaaat	intron (NR_024037, intron 2 of 8)	UCON35|Unknown|Unknown	-4872	ENSG00000221479	MIR1251	MIRN1251|hsa-mir-1251	microRNA 1251	ncRNA
chr12	97524871	97524879	-	14.4949	8.17e-06	0.548	TATGCAAAT	intron (NR_024037, intron 7 of 8)	intron (NR_024037, intron 7 of 8)	32966	ENSG00000221479	MIR1251	MIRN1251|hsa-mir-1251	microRNA 1251	ncRNA
chr12	97553889	97553897	-	14.4949	8.17e-06	0.548	TATGCAAAT	intron (NR_152618, intron 8 of 10)	MIRb|SINE|MIR	-9919	ENSG00000207586	MIR135A2	MIRN135-2|MIRN135A2|mir-135a-2	microRNA 135a-2	ncRNA
chr12	97573577	97573585	-	14.4949	8.17e-06	0.548	TATGCAAAT	Intergenic	L2a|LINE|L2	9769	ENSG00000207586	MIR135A2	MIRN135-2|MIRN135A2|mir-135a-2	microRNA 135a-2	ncRNA
chr12	97653912	97653920	-	14.4949	8.17e-06	0.548	TATGCAAAT	Intergenic	L1PA2|LINE|L1	90104	ENSG00000207586	MIR135A2	MIRN135-2|MIRN135A2|mir-135a-2	microRNA 135a-2	ncRNA
chr12	97662090	97662098	+	14.4949	8.17e-06	0.548	tatgcaaat	Intergenic	THE1C-int|LTR|ERVL-MaLR	91504	ENSG00000257501	LOC643711	-	platelet activating factor acetylhydrolase 1b catalytic subunit 2 pseudogene	pseudo
chr12	97676792	97676800	+	14.4949	8.17e-06	0.548	tatgcaaat	Intergenic	L1PA6|LINE|L1	76802	ENSG00000257501	LOC643711	-	platelet activating factor acetylhydrolase 1b catalytic subunit 2 pseudogene	pseudo
chr12	97683866	97683874	+	14.4949	8.17e-06	0.548	tatgcaaat	Intergenic	L1MEc|LINE|L1	69728	ENSG00000257501	LOC643711	-	platelet activating factor acetylhydrolase 1b catalytic subunit 2 pseudogene	pseudo
chr12	97685842	97685850	+	14.4949	8.17e-06	0.548	tatgcaaat	Intergenic	L1M4a1|LINE|L1	67752	ENSG00000257501	LOC643711	-	platelet activating factor acetylhydrolase 1b catalytic subunit 2 pseudogene	pseudo
chr12	97709488	97709496	+	14.4949	8.17e-06	0.548	tatgcaaat	Intergenic	L1MC3|LINE|L1	44106	ENSG00000257501	LOC643711	-	platelet activating factor acetylhydrolase 1b catalytic subunit 2 pseudogene	pseudo
chr12	97716275	97716283	+	14.4949	8.17e-06	0.548	tatgCAAAT	intron (NR_077241, intron 6 of 6)	intron (NR_077241, intron 6 of 6)	37319	ENSG00000257501	LOC643711	-	platelet activating factor acetylhydrolase 1b catalytic subunit 2 pseudogene	pseudo
chr12	97753371	97753379	+	14.4949	8.17e-06	0.548	TATGCAAAT	non-coding (NR_077241, exon 1 of 7)	non-coding (NR_077241, exon 1 of 7)	223	ENSG00000257501	LOC643711	-	platelet activating factor acetylhydrolase 1b catalytic subunit 2 pseudogene	pseudo
chr12	97758480	97758488	+	14.4949	8.17e-06	0.548	TATGCAAAT	Intergenic	Intergenic	-1967	ENSG00000257501	LOC643711	-	platelet activating factor acetylhydrolase 1b catalytic subunit 2 pseudogene	pseudo
chr12	97767869	97767877	+	14.4949	8.17e-06	0.548	TATGCAAAT	Intergenic	Intergenic	-11356	ENSG00000257501	LOC643711	-	platelet activating factor acetylhydrolase 1b catalytic subunit 2 pseudogene	pseudo
chr12	97779502	97779510	+	14.4949	8.17e-06	0.548	tatgcaaat	Intergenic	L1MD|LINE|L1	-22989	ENSG00000257501	LOC643711	-	platelet activating factor acetylhydrolase 1b catalytic subunit 2 pseudogene	pseudo
chr12	97795403	97795411	+	14.4949	8.17e-06	0.548	tatgcaaat	Intergenic	L2b|LINE|L2	-38890	ENSG00000257501	LOC643711	-	platelet activating factor acetylhydrolase 1b catalytic subunit 2 pseudogene	pseudo
chr12	97832339	97832347	+	14.4949	8.17e-06	0.548	tatgcaaat	Intergenic	L1PA4|LINE|L1	-75826	ENSG00000257501	LOC643711	-	platelet activating factor acetylhydrolase 1b catalytic subunit 2 pseudogene	pseudo
chr12	97848003	97848011	-	14.4949	8.17e-06	0.548	TATGCAAAT	Intergenic	Intergenic	91114	ENSG00000265861	MIR4495	-	microRNA 4495	ncRNA
chr12	97868922	97868930	+	14.4949	8.17e-06	0.548	tatgcaaat	Intergenic	L1P2|LINE|L1	70195	ENSG00000265861	MIR4495	-	microRNA 4495	ncRNA
chr12	97894599	97894607	-	14.4949	8.17e-06	0.548	TATGCAAAT	Intergenic	L1PA7|LINE|L1	44518	ENSG00000265861	MIR4495	-	microRNA 4495	ncRNA
chr12	97895071	97895079	-	14.4949	8.17e-06	0.548	TATGCAAAT	Intergenic	L1PA7|LINE|L1	44046	ENSG00000265861	MIR4495	-	microRNA 4495	ncRNA
chr12	97916908	97916916	+	14.4949	8.17e-06	0.548	tatgcaaat	Intergenic	L2a|LINE|L2	22209	ENSG00000265861	MIR4495	-	microRNA 4495	ncRNA
chr12	98044535	98044543	-	14.4949	8.17e-06	0.548	TATGCAAAT	Intergenic	MER2|DNA|TcMar-Tigger	-49091	ENSG00000263890	MIR4303	-	microRNA 4303	ncRNA
chr12	98067297	98067305	+	14.4949	8.17e-06	0.548	TATGCAAAT	Intergenic	Intergenic	-71853	ENSG00000263890	MIR4303	-	microRNA 4303	ncRNA
chr12	98068484	98068492	+	14.4949	8.17e-06	0.548	TATGCAAAT	Intergenic	Intergenic	-73040	ENSG00000263890	MIR4303	-	microRNA 4303	ncRNA
chr12	98075596	98075604	-	14.4949	8.17e-06	0.548	TATGCAAAT	Intergenic	L2c|LINE|L2	-80152	ENSG00000263890	MIR4303	-	microRNA 4303	ncRNA
chr12	98095705	98095713	-	14.4949	8.17e-06	0.548	TATGCAAAT	Intergenic	THE1B-int|LTR|ERVL-MaLR	-100261	ENSG00000263890	MIR4303	-	microRNA 4303	ncRNA
chr12	98166407	98166415	+	14.4949	8.17e-06	0.548	TATGCAAAT	Intergenic	Intergenic	-170963	ENSG00000263890	MIR4303	-	microRNA 4303	ncRNA
chr12	98170356	98170364	+	14.4949	8.17e-06	0.548	TATGCAAAT	Intergenic	Intergenic	-174912	ENSG00000263890	MIR4303	-	microRNA 4303	ncRNA
chr12	98200759	98200767	-	14.4949	8.17e-06	0.548	TATGCAAAT	Intergenic	Intergenic	-205315	ENSG00000263890	MIR4303	-	microRNA 4303	ncRNA
chr12	98205354	98205362	+	14.4949	8.17e-06	0.548	tatgcaaat	Intergenic	L1PA7|LINE|L1	-209910	ENSG00000263890	MIR4303	-	microRNA 4303	ncRNA
chr12	98223443	98223451	+	14.4949	8.17e-06	0.548	tatgcaaat	Intergenic	L2a|LINE|L2	-227999	ENSG00000263890	MIR4303	-	microRNA 4303	ncRNA
chr12	98251249	98251257	+	14.4949	8.17e-06	0.548	TATGCAAAT	Intergenic	Intergenic	205892	ENSG00000227825	SLC9A7P1	-	solute carrier family 9 member 7 pseudogene 1	pseudo
chr12	98286744	98286752	+	14.4949	8.17e-06	0.548	tatgcaaat	Intergenic	MamRep1879|DNA|hAT-Tip100?	170397	ENSG00000227825	SLC9A7P1	-	solute carrier family 9 member 7 pseudogene 1	pseudo
chr12	98292271	98292279	-	14.4949	8.17e-06	0.548	TATGCAAAT	Intergenic	L2a|LINE|L2	164870	ENSG00000227825	SLC9A7P1	-	solute carrier family 9 member 7 pseudogene 1	pseudo
chr12	98314125	98314133	+	14.4949	8.17e-06	0.548	tatgcaaat	Intergenic	L1PA6|LINE|L1	143016	ENSG00000227825	SLC9A7P1	-	solute carrier family 9 member 7 pseudogene 1	pseudo
chr12	98314597	98314605	+	14.4949	8.17e-06	0.548	tatgcaaat	Intergenic	L1PA6|LINE|L1	142544	ENSG00000227825	SLC9A7P1	-	solute carrier family 9 member 7 pseudogene 1	pseudo
chr12	98344294	98344302	+	14.4949	8.17e-06	0.548	TATGCAAAT	Intergenic	Intergenic	112847	ENSG00000227825	SLC9A7P1	-	solute carrier family 9 member 7 pseudogene 1	pseudo
chr12	98345706	98345714	+	14.4949	8.17e-06	0.548	tatgcaaat	Intergenic	MER61E|LTR|ERV1	111435	ENSG00000227825	SLC9A7P1	-	solute carrier family 9 member 7 pseudogene 1	pseudo
chr12	98434144	98434152	+	14.4949	8.17e-06	0.548	tatgcaaat	Intergenic	L1M2|LINE|L1	22997	ENSG00000227825	SLC9A7P1	-	solute carrier family 9 member 7 pseudogene 1	pseudo
chr12	98448780	98448788	+	14.4949	8.17e-06	0.548	TATGCAAAT	Intergenic	Intergenic	8361	ENSG00000227825	SLC9A7P1	-	solute carrier family 9 member 7 pseudogene 1	pseudo
chr12	98505969	98505977	+	14.4949	8.17e-06	0.548	TATGCAAAT	Intergenic	Intergenic	-2118	ENSG00000245017	LINC02453	-	long intergenic non-protein coding RNA 2453	ncRNA
chr12	98564196	98564204	+	14.4949	8.17e-06	0.548	tatgcaaat	Intergenic	L1M4|LINE|L1	-29425	ENSG00000075415	SLC25A3	OK/SW-cl.48|PHC|PTP	solute carrier family 25 member 3	protein-coding
chr12	98581150	98581158	+	14.4949	8.17e-06	0.548	tatgcaaat	Intergenic	MER2|DNA|TcMar-Tigger	-12471	ENSG00000075415	SLC25A3	OK/SW-cl.48|PHC|PTP	solute carrier family 25 member 3	protein-coding
chr12	98581193	98581201	+	14.4949	8.17e-06	0.548	tatgcaaat	Intergenic	MER2|DNA|TcMar-Tigger	-12428	ENSG00000075415	SLC25A3	OK/SW-cl.48|PHC|PTP	solute carrier family 25 member 3	protein-coding
chr12	98645222	98645230	-	14.4949	8.17e-06	0.548	TATGCAAAT	promoter-TSS (NM_153687)	promoter-TSS (NM_153687)	-64	ENSG00000120868	APAF1	APAF-1|CED4	apoptotic peptidase activating factor 1	protein-coding
chr12	98646127	98646135	-	14.4949	8.17e-06	0.548	TATGCAAAT	intron (NM_001160, intron 1 of 25)	intron (NM_001160, intron 1 of 25)	831	ENSG00000120868	APAF1	APAF-1|CED4	apoptotic peptidase activating factor 1	protein-coding
chr12	98651397	98651405	-	14.4949	8.17e-06	0.548	TATGCAAAT	intron (NM_001160, intron 4 of 25)	L1ME5|LINE|L1	6101	ENSG00000120868	APAF1	APAF-1|CED4	apoptotic peptidase activating factor 1	protein-coding
chr12	98803786	98803794	+	14.4949	8.17e-06	0.548	TATGCAAAT	intron (NM_001352194, intron 3 of 9)	intron (NM_001352194, intron 3 of 9)	90984	ENSG00000185046	ANKS1B	AIDA|AIDA-1|ANKS2|EB-1|EB1|cajalin-2	ankyrin repeat and sterile alpha motif domain containing 1B	protein-coding
chr12	98807351	98807359	-	14.4949	8.17e-06	0.548	TATGCAAAT	intron (NM_001352194, intron 3 of 9)	intron (NM_001352194, intron 3 of 9)	87419	ENSG00000185046	ANKS1B	AIDA|AIDA-1|ANKS2|EB-1|EB1|cajalin-2	ankyrin repeat and sterile alpha motif domain containing 1B	protein-coding
chr12	98863374	98863382	+	14.4949	8.17e-06	0.548	TATGCAAAT	intron (NM_152788, intron 17 of 25)	intron (NM_152788, intron 17 of 25)	31396	ENSG00000185046	ANKS1B	AIDA|AIDA-1|ANKS2|EB-1|EB1|cajalin-2	ankyrin repeat and sterile alpha motif domain containing 1B	protein-coding
chr12	98900044	98900052	+	14.4949	8.17e-06	0.548	TATGCAAAT	intron (NM_152788, intron 17 of 25)	intron (NM_152788, intron 17 of 25)	-4757	ENSG00000185046	ANKS1B	AIDA|AIDA-1|ANKS2|EB-1|EB1|cajalin-2	ankyrin repeat and sterile alpha motif domain containing 1B	protein-coding
chr12	98930155	98930163	+	14.4949	8.17e-06	0.548	tatgcaaat	intron (NM_152788, intron 17 of 25)	L1MB7|LINE|L1	-34868	ENSG00000185046	ANKS1B	AIDA|AIDA-1|ANKS2|EB-1|EB1|cajalin-2	ankyrin repeat and sterile alpha motif domain containing 1B	protein-coding
chr12	98938182	98938190	+	14.4949	8.17e-06	0.548	TATGCAAAT	intron (NM_152788, intron 17 of 25)	intron (NM_152788, intron 17 of 25)	-42895	ENSG00000185046	ANKS1B	AIDA|AIDA-1|ANKS2|EB-1|EB1|cajalin-2	ankyrin repeat and sterile alpha motif domain containing 1B	protein-coding
chr12	98962246	98962254	+	14.4949	8.17e-06	0.548	tatgcaaat	intron (NM_152788, intron 17 of 25)	L1MA3|LINE|L1	-66959	ENSG00000185046	ANKS1B	AIDA|AIDA-1|ANKS2|EB-1|EB1|cajalin-2	ankyrin repeat and sterile alpha motif domain containing 1B	protein-coding
chr12	98982652	98982660	-	14.4949	8.17e-06	0.548	TATGCAAAT	intron (NM_152788, intron 17 of 25)	L1ME3E|LINE|L1	-87365	ENSG00000185046	ANKS1B	AIDA|AIDA-1|ANKS2|EB-1|EB1|cajalin-2	ankyrin repeat and sterile alpha motif domain containing 1B	protein-coding
chr12	99021980	99021988	+	14.4949	8.17e-06	0.548	tatgcAAAT	intron (NM_152788, intron 17 of 25)	L1ME3Cz|LINE|L1	-71375	ENSG00000258039	LOC101928937	-	uncharacterized LOC101928937	ncRNA
chr12	99026832	99026840	-	14.4949	8.17e-06	0.548	TATGCAAAT	intron (NM_152788, intron 17 of 25)	intron (NM_152788, intron 17 of 25)	-66523	ENSG00000258039	LOC101928937	-	uncharacterized LOC101928937	ncRNA
chr12	99037083	99037091	+	14.4949	8.17e-06	0.548	TATGCAAAT	intron (NM_152788, intron 17 of 25)	intron (NM_152788, intron 17 of 25)	-56272	ENSG00000258039	LOC101928937	-	uncharacterized LOC101928937	ncRNA
chr12	99065257	99065265	-	14.4949	8.17e-06	0.548	TATGCAAAT	intron (NM_152788, intron 16 of 25)	intron (NM_152788, intron 16 of 25)	-28098	ENSG00000258039	LOC101928937	-	uncharacterized LOC101928937	ncRNA
chr12	99071147	99071155	-	14.4949	8.17e-06	0.548	TATGCAAAT	intron (NM_152788, intron 16 of 25)	L2c|LINE|L2	-22208	ENSG00000258039	LOC101928937	-	uncharacterized LOC101928937	ncRNA
chr12	99175339	99175347	-	14.4949	8.17e-06	0.548	TATGCAAAT	intron (NM_152788, intron 14 of 25)	Tigger4|DNA|TcMar-Tigger	-20253	ENSG00000185046	ANKS1B	AIDA|AIDA-1|ANKS2|EB-1|EB1|cajalin-2	ankyrin repeat and sterile alpha motif domain containing 1B	protein-coding
chr12	99208986	99208994	-	14.4949	8.17e-06	0.548	TATGCAAAT	intron (NM_152788, intron 14 of 25)	MER65-int|LTR|ERV1	-53900	ENSG00000185046	ANKS1B	AIDA|AIDA-1|ANKS2|EB-1|EB1|cajalin-2	ankyrin repeat and sterile alpha motif domain containing 1B	protein-coding
chr12	99311565	99311573	+	14.4949	8.17e-06	0.548	tatgcaaat	intron (NM_152788, intron 12 of 25)	AmnSINE1|SINE|5S-Deu-L2	-156479	ENSG00000185046	ANKS1B	AIDA|AIDA-1|ANKS2|EB-1|EB1|cajalin-2	ankyrin repeat and sterile alpha motif domain containing 1B	protein-coding
chr12	99313148	99313156	+	14.4949	8.17e-06	0.548	tatgcaaat	intron (NM_152788, intron 12 of 25)	L1PA8A|LINE|L1	-158062	ENSG00000185046	ANKS1B	AIDA|AIDA-1|ANKS2|EB-1|EB1|cajalin-2	ankyrin repeat and sterile alpha motif domain containing 1B	protein-coding
chr12	99317973	99317981	-	14.4949	8.17e-06	0.548	TATGCAAAT	intron (NM_152788, intron 12 of 25)	L1PA5|LINE|L1	-162887	ENSG00000185046	ANKS1B	AIDA|AIDA-1|ANKS2|EB-1|EB1|cajalin-2	ankyrin repeat and sterile alpha motif domain containing 1B	protein-coding
chr12	99334523	99334531	-	14.4949	8.17e-06	0.548	TATGCAAAT	intron (NM_152788, intron 12 of 25)	intron (NM_152788, intron 12 of 25)	-179437	ENSG00000185046	ANKS1B	AIDA|AIDA-1|ANKS2|EB-1|EB1|cajalin-2	ankyrin repeat and sterile alpha motif domain containing 1B	protein-coding
chr12	99344724	99344732	-	14.4949	8.17e-06	0.548	TATGCAAAT	intron (NM_152788, intron 12 of 25)	intron (NM_152788, intron 12 of 25)	-189638	ENSG00000185046	ANKS1B	AIDA|AIDA-1|ANKS2|EB-1|EB1|cajalin-2	ankyrin repeat and sterile alpha motif domain containing 1B	protein-coding
chr12	99352576	99352584	-	14.4949	8.17e-06	0.548	TATGCAAAT	intron (NM_152788, intron 12 of 25)	intron (NM_152788, intron 12 of 25)	-197490	ENSG00000185046	ANKS1B	AIDA|AIDA-1|ANKS2|EB-1|EB1|cajalin-2	ankyrin repeat and sterile alpha motif domain containing 1B	protein-coding
chr12	99353988	99353996	+	14.4949	8.17e-06	0.548	TATGCAAAT	intron (NM_152788, intron 12 of 25)	intron (NM_152788, intron 12 of 25)	-198902	ENSG00000185046	ANKS1B	AIDA|AIDA-1|ANKS2|EB-1|EB1|cajalin-2	ankyrin repeat and sterile alpha motif domain containing 1B	protein-coding
chr12	99417547	99417555	+	14.4949	8.17e-06	0.548	tatgcaaat	intron (NM_152788, intron 11 of 25)	L1MD1|LINE|L1	-230202	ENSG00000180219	FAM71C	-	family with sequence similarity 71 member C	protein-coding
chr12	99422731	99422739	-	14.4949	8.17e-06	0.548	TATGCAAAT	intron (NM_152788, intron 11 of 25)	intron (NM_152788, intron 11 of 25)	-225018	ENSG00000180219	FAM71C	-	family with sequence similarity 71 member C	protein-coding
chr12	99466664	99466672	+	14.4949	8.17e-06	0.548	tatgcaaat	intron (NM_152788, intron 10 of 25)	L1PA3|LINE|L1	-181085	ENSG00000180219	FAM71C	-	family with sequence similarity 71 member C	protein-coding
chr12	99518027	99518035	-	14.4949	8.17e-06	0.548	TATGCAAAT	intron (NM_152788, intron 9 of 25)	L1MA2|LINE|L1	-129722	ENSG00000180219	FAM71C	-	family with sequence similarity 71 member C	protein-coding
chr12	99529060	99529068	-	14.4949	8.17e-06	0.548	TATGCAAAT	intron (NM_152788, intron 9 of 25)	intron (NM_152788, intron 9 of 25)	-118689	ENSG00000180219	FAM71C	-	family with sequence similarity 71 member C	protein-coding
chr12	99530623	99530631	+	14.4949	8.17e-06	0.548	tatgcaaat	intron (NM_152788, intron 9 of 25)	Charlie23a|DNA|hAT-Charlie	-117126	ENSG00000180219	FAM71C	-	family with sequence similarity 71 member C	protein-coding
chr12	99625710	99625718	+	14.4949	8.17e-06	0.548	TATGCAAAT	intron (NM_152788, intron 9 of 25)	intron (NM_152788, intron 9 of 25)	-22039	ENSG00000180219	FAM71C	-	family with sequence similarity 71 member C	protein-coding
chr12	99635797	99635805	+	14.4949	8.17e-06	0.548	TATGCAAAT	intron (NM_152788, intron 9 of 25)	intron (NM_152788, intron 9 of 25)	-11952	ENSG00000180219	FAM71C	-	family with sequence similarity 71 member C	protein-coding
chr12	99662982	99662990	-	14.4949	8.17e-06	0.548	TATGCAAAT	intron (NM_152788, intron 8 of 25)	intron (NM_152788, intron 8 of 25)	15233	ENSG00000180219	FAM71C	-	family with sequence similarity 71 member C	protein-coding
chr12	99691328	99691336	+	14.4949	8.17e-06	0.548	tatgcaaat	intron (NM_152788, intron 8 of 25)	THE1D-int|LTR|ERVL-MaLR	43579	ENSG00000180219	FAM71C	-	family with sequence similarity 71 member C	protein-coding
chr12	99726359	99726367	+	14.4949	8.17e-06	0.548	tatgcaaat	intron (NM_152788, intron 8 of 25)	L1PA8A|LINE|L1	78610	ENSG00000180219	FAM71C	-	family with sequence similarity 71 member C	protein-coding
chr12	99772445	99772453	-	14.4949	8.17e-06	0.548	TATGCAAAT	intron (NM_152788, intron 8 of 25)	intron (NM_152788, intron 8 of 25)	124696	ENSG00000180219	FAM71C	-	family with sequence similarity 71 member C	protein-coding
chr12	99776157	99776165	-	14.4949	8.17e-06	0.548	TATGCAAAT	intron (NM_152788, intron 6 of 25)	Charlie8|DNA|hAT-Charlie	128408	ENSG00000180219	FAM71C	-	family with sequence similarity 71 member C	protein-coding
chr12	99781143	99781151	-	14.4949	8.17e-06	0.548	TATGCAAAT	intron (NM_152788, intron 5 of 25)	intron (NM_152788, intron 5 of 25)	133394	ENSG00000180219	FAM71C	-	family with sequence similarity 71 member C	protein-coding
chr12	99792558	99792566	+	14.4949	8.17e-06	0.548	tatgcaaat	intron (NM_152788, intron 4 of 25)	L1MA2|LINE|L1	144809	ENSG00000180219	FAM71C	-	family with sequence similarity 71 member C	protein-coding
chr12	99796052	99796060	+	14.4949	8.17e-06	0.548	tatgcaaat	intron (NM_152788, intron 4 of 25)	MER44C|DNA|TcMar-Tigger	148303	ENSG00000180219	FAM71C	-	family with sequence similarity 71 member C	protein-coding
chr12	99800684	99800692	+	14.4949	8.17e-06	0.548	tatgcaaat	intron (NM_152788, intron 4 of 25)	L2a|LINE|L2	152935	ENSG00000180219	FAM71C	-	family with sequence similarity 71 member C	protein-coding
chr12	99811771	99811779	+	14.4949	8.17e-06	0.548	TATGCAAAT	intron (NM_152788, intron 3 of 25)	intron (NM_152788, intron 3 of 25)	164022	ENSG00000180219	FAM71C	-	family with sequence similarity 71 member C	protein-coding
chr12	99849501	99849509	-	14.4949	8.17e-06	0.548	TATGCAAAT	intron (NM_152788, intron 1 of 25)	L1ME3A|LINE|L1	135149	ENSG00000185046	ANKS1B	AIDA|AIDA-1|ANKS2|EB-1|EB1|cajalin-2	ankyrin repeat and sterile alpha motif domain containing 1B	protein-coding
chr12	99859339	99859347	+	14.4949	8.17e-06	0.548	tatgcaaat	intron (NM_152788, intron 1 of 25)	MER99|DNA|hAT?	125311	ENSG00000185046	ANKS1B	AIDA|AIDA-1|ANKS2|EB-1|EB1|cajalin-2	ankyrin repeat and sterile alpha motif domain containing 1B	protein-coding
chr12	99875646	99875654	+	14.4949	8.17e-06	0.548	TATGCAAAT	intron (NM_152788, intron 1 of 25)	intron (NM_152788, intron 1 of 25)	109004	ENSG00000185046	ANKS1B	AIDA|AIDA-1|ANKS2|EB-1|EB1|cajalin-2	ankyrin repeat and sterile alpha motif domain containing 1B	protein-coding
chr12	99883048	99883056	+	14.4949	8.17e-06	0.548	tatgcaaat	intron (NM_152788, intron 1 of 25)	L1ME1|LINE|L1	101602	ENSG00000185046	ANKS1B	AIDA|AIDA-1|ANKS2|EB-1|EB1|cajalin-2	ankyrin repeat and sterile alpha motif domain containing 1B	protein-coding
chr12	99982005	99982013	+	14.4949	8.17e-06	0.548	TATGCAAAT	intron (NM_152788, intron 1 of 25)	intron (NM_152788, intron 1 of 25)	2645	ENSG00000185046	ANKS1B	AIDA|AIDA-1|ANKS2|EB-1|EB1|cajalin-2	ankyrin repeat and sterile alpha motif domain containing 1B	protein-coding
chr12	99985502	99985510	-	14.4949	8.17e-06	0.548	TATGCAAAT	promoter-TSS (NM_001352185)	promoter-TSS (NM_001352185)	-852	ENSG00000185046	ANKS1B	AIDA|AIDA-1|ANKS2|EB-1|EB1|cajalin-2	ankyrin repeat and sterile alpha motif domain containing 1B	protein-coding
chr12	100014053	100014061	+	14.4949	8.17e-06	0.548	tatgcaaat	Intergenic	L1PA5|LINE|L1	-29403	ENSG00000185046	ANKS1B	AIDA|AIDA-1|ANKS2|EB-1|EB1|cajalin-2	ankyrin repeat and sterile alpha motif domain containing 1B	protein-coding
chr12	100146792	100146800	+	14.4949	8.17e-06	0.548	tatgcaaat	Intergenic	MER41B|LTR|ERV1	-3922	ENSG00000111647	UHRF1BP1L	SHIP164	UHRF1 binding protein 1 like	protein-coding
chr12	100263943	100263951	+	14.4949	8.17e-06	0.548	TATGCAAAT	intron (NM_001319311, intron 1 of 10)	intron (NM_001319311, intron 1 of 10)	3132	ENSG00000166153	DEPDC4	DEP.4	DEP domain containing 4	protein-coding
chr12	100300244	100300252	-	14.4949	8.17e-06	0.548	TATGCAAAT	intron (NM_017988, intron 4 of 17)	L1ME1|LINE|L1	32864	ENSG00000136021	SCYL2	CVAK104	SCY1 like pseudokinase 2	protein-coding
chr12	100305881	100305889	+	14.4949	8.17e-06	0.548	tatgcaaat	intron (NM_017988, intron 4 of 17)	L1PA7|LINE|L1	38501	ENSG00000136021	SCYL2	CVAK104	SCY1 like pseudokinase 2	protein-coding
chr12	100306350	100306358	+	14.4949	8.17e-06	0.548	tatgcaaat	intron (NM_017988, intron 4 of 17)	L1PA7|LINE|L1	38970	ENSG00000136021	SCYL2	CVAK104	SCY1 like pseudokinase 2	protein-coding
chr12	100450269	100450277	+	14.4949	8.17e-06	0.548	tatgcaaat	Intergenic	L2|LINE|L2	-23593	ENSG00000012504	NR1H4	BAR|FXR|HRR-1|HRR1|PFIC5|RIP14	nuclear receptor subfamily 1 group H member 4	protein-coding
chr12	100494941	100494949	-	14.4949	8.17e-06	0.548	TATGCAAAT	intron (NR_135146, intron 3 of 10)	intron (NR_135146, intron 3 of 10)	-8415	ENSG00000012504	NR1H4	BAR|FXR|HRR-1|HRR1|PFIC5|RIP14	nuclear receptor subfamily 1 group H member 4	protein-coding
chr12	100509315	100509323	-	14.4949	8.17e-06	0.548	TATGCAAAT	intron (NM_001206992, intron 1 of 8)	intron (NM_001206992, intron 1 of 8)	5959	ENSG00000012504	NR1H4	BAR|FXR|HRR-1|HRR1|PFIC5|RIP14	nuclear receptor subfamily 1 group H member 4	protein-coding
chr12	100528652	100528660	-	14.4949	8.17e-06	0.548	TATGCAAAT	intron (NM_001206978, intron 4 of 9)	(TATGTA)n|Simple_repeat|Simple_repeat	25296	ENSG00000012504	NR1H4	BAR|FXR|HRR-1|HRR1|PFIC5|RIP14	nuclear receptor subfamily 1 group H member 4	protein-coding
chr12	100604904	100604912	-	14.4949	8.17e-06	0.548	TATGCAAAT	intron (NM_001303130, intron 4 of 8)	L1MA2|LINE|L1	11290	ENSG00000139354	GAS2L3	G2L3	growth arrest specific 2 like 3	protein-coding
chr12	100614734	100614742	-	14.4949	8.17e-06	0.548	TATGCAAAT	intron (NM_001303130, intron 5 of 8)	L1MB7|LINE|L1	21120	ENSG00000139354	GAS2L3	G2L3	growth arrest specific 2 like 3	protein-coding
chr12	100648463	100648471	+	14.4949	8.17e-06	0.548	tatgcaaat	Intergenic	LTR2|LTR|ERV1	54849	ENSG00000139354	GAS2L3	G2L3	growth arrest specific 2 like 3	protein-coding
chr12	100685918	100685926	+	14.4949	8.17e-06	0.548	tatgcaaat	Intergenic	THE1C-int|LTR|ERVL-MaLR	92304	ENSG00000139354	GAS2L3	G2L3	growth arrest specific 2 like 3	protein-coding
chr12	100741624	100741632	-	14.4949	8.17e-06	0.548	TATGCAAAT	Intergenic	Intergenic	-53148	ENSG00000151572	ANO4	TMEM16D	anoctamin 4	protein-coding
chr12	100767430	100767438	+	14.4949	8.17e-06	0.548	tatgcaaat	Intergenic	Tigger7|DNA|TcMar-Tigger	-27342	ENSG00000151572	ANO4	TMEM16D	anoctamin 4	protein-coding
chr12	100769547	100769555	-	14.4949	8.17e-06	0.548	TATGCAAAT	Intergenic	MIRb|SINE|MIR	-25225	ENSG00000151572	ANO4	TMEM16D	anoctamin 4	protein-coding
chr12	100873776	100873784	-	14.4949	8.17e-06	0.548	TATGCAAAT	intron (NM_001286615, intron 1 of 27)	MSTA-int|LTR|ERVL-MaLR	-27866	ENSG00000151572	ANO4	TMEM16D	anoctamin 4	protein-coding
chr12	100900112	100900120	-	14.4949	8.17e-06	0.548	TATGCAAAT	intron (NM_001286615, intron 1 of 27)	intron (NM_001286615, intron 1 of 27)	-1530	ENSG00000151572	ANO4	TMEM16D	anoctamin 4	protein-coding
chr12	100922260	100922268	+	14.4949	8.17e-06	0.548	TATGCAAAT	exon (NM_001286615, exon 3 of 28)	exon (NM_001286615, exon 3 of 28)	20618	ENSG00000151572	ANO4	TMEM16D	anoctamin 4	protein-coding
chr12	100971542	100971550	+	14.4949	8.17e-06	0.548	TATGCAAAT	intron (NM_001286616, intron 5 of 26)	intron (NM_001286616, intron 5 of 26)	69900	ENSG00000151572	ANO4	TMEM16D	anoctamin 4	protein-coding
chr12	100992411	100992419	-	14.4949	8.17e-06	0.548	TATGCAAAT	intron (NM_001286616, intron 7 of 26)	L2b|LINE|L2	90769	ENSG00000151572	ANO4	TMEM16D	anoctamin 4	protein-coding
chr12	101010247	101010255	+	14.4949	8.17e-06	0.548	tatgcaaat	intron (NM_001286616, intron 7 of 26)	HAL1|LINE|L1	108605	ENSG00000151572	ANO4	TMEM16D	anoctamin 4	protein-coding
chr12	101028805	101028813	+	14.4949	8.17e-06	0.548	tatgcaaat	intron (NM_001286616, intron 8 of 26)	L1PA3|LINE|L1	-109749	ENSG00000265470	MIR548AQ	-	microRNA 548aq	ncRNA
chr12	101030810	101030818	+	14.4949	8.17e-06	0.548	tatgcaaat	intron (NM_001286616, intron 8 of 26)	L1PA3|LINE|L1	-107744	ENSG00000265470	MIR548AQ	-	microRNA 548aq	ncRNA
chr12	101036131	101036139	+	14.4949	8.17e-06	0.548	tatgcaaat	intron (NM_001286616, intron 8 of 26)	L1MA9|LINE|L1	-102423	ENSG00000265470	MIR548AQ	-	microRNA 548aq	ncRNA
chr12	101059170	101059178	-	14.4949	8.17e-06	0.548	TATGCAAAT	intron (NM_001286616, intron 13 of 26)	L1PA7|LINE|L1	-79384	ENSG00000265470	MIR548AQ	-	microRNA 548aq	ncRNA
chr12	101085537	101085545	+	14.4949	8.17e-06	0.548	tatgcaaat	intron (NM_001286616, intron 15 of 26)	MER2|DNA|TcMar-Tigger	-53017	ENSG00000265470	MIR548AQ	-	microRNA 548aq	ncRNA
chr12	101097880	101097888	+	14.4949	8.17e-06	0.548	TATGCAAAT	exon (NM_178826, exon 20 of 27)	exon (NM_178826, exon 20 of 27)	-40674	ENSG00000265470	MIR548AQ	-	microRNA 548aq	ncRNA
chr12	101125701	101125709	-	14.4949	8.17e-06	0.548	TATGCAAAT	intron (NM_001286616, intron 25 of 26)	L1P3|LINE|L1	-12853	ENSG00000265470	MIR548AQ	-	microRNA 548aq	ncRNA
chr12	101138260	101138268	+	14.4949	8.17e-06	0.548	tatgcaaat	promoter-TSS (NR_049838)	promoter-TSS (NR_049838)	-294	ENSG00000265470	MIR548AQ	-	microRNA 548aq	ncRNA
chr12	101152824	101152832	+	14.4949	8.17e-06	0.548	tatgcaaat	Intergenic	L1PA2|LINE|L1	14270	ENSG00000265470	MIR548AQ	-	microRNA 548aq	ncRNA
chr12	101178145	101178153	-	14.4949	8.17e-06	0.548	TATGCAAAT	intron (NM_145913, intron 10 of 14).2	L1MD1|LINE|L1	32089	ENSG00000256870	SLC5A8	AIT|SMCT|SMCT1	solute carrier family 5 member 8	protein-coding
chr12	101199293	101199301	-	14.4949	8.17e-06	0.548	TATGCAAAT	intron (NM_145913, intron 3 of 14).2	U6|snRNA|snRNA	10941	ENSG00000256870	SLC5A8	AIT|SMCT|SMCT1	solute carrier family 5 member 8	protein-coding
chr12	101214442	101214450	-	14.4949	8.17e-06	0.548	TATGCAAAT	Intergenic	THE1B-int|LTR|ERVL-MaLR	-4208	ENSG00000256870	SLC5A8	AIT|SMCT|SMCT1	solute carrier family 5 member 8	protein-coding
chr12	101218686	101218694	-	14.4949	8.17e-06	0.548	TATGCAAAT	Intergenic	L1MB3|LINE|L1	-8452	ENSG00000256870	SLC5A8	AIT|SMCT|SMCT1	solute carrier family 5 member 8	protein-coding
chr12	101237259	101237267	-	14.4949	8.17e-06	0.548	TATGCAAAT	Intergenic	Intergenic	-27025	ENSG00000256870	SLC5A8	AIT|SMCT|SMCT1	solute carrier family 5 member 8	protein-coding
chr12	101263881	101263889	-	14.4949	8.17e-06	0.548	TATGCAAAT	Intergenic	L1PA4|LINE|L1	-16220	ENSG00000120800	UTP20	1A6/DRIM|DRIM	UTP20 small subunit processome component	protein-coding
chr12	101335944	101335952	+	14.4949	8.17e-06	0.548	TATGCAAAT	intron (NM_014503, intron 29 of 61)	intron (NM_014503, intron 29 of 61)	55843	ENSG00000120800	UTP20	1A6/DRIM|DRIM	UTP20 small subunit processome component	protein-coding
chr12	101342046	101342054	+	14.4949	8.17e-06	0.548	tatgcaaat	intron (NM_014503, intron 32 of 61)	MER2|DNA|TcMar-Tigger	61945	ENSG00000120800	UTP20	1A6/DRIM|DRIM	UTP20 small subunit processome component	protein-coding
chr12	101373894	101373902	+	14.4949	8.17e-06	0.548	TATGCAAAT	intron (NM_014503, intron 54 of 61)	intron (NM_014503, intron 54 of 61)	33874	ENSG00000120805	ARL1	ARFL1	ADP ribosylation factor like GTPase 1	protein-coding
chr12	101389411	101389419	+	14.4949	8.17e-06	0.548	tatgcaaat	Intergenic	L1PA3|LINE|L1	18357	ENSG00000120805	ARL1	ARFL1	ADP ribosylation factor like GTPase 1	protein-coding
chr12	101474248	101474256	-	14.4949	8.17e-06	0.548	TATGCAAAT	Intergenic	Intergenic	-1084	ENSG00000166211	SPIC	SPI-C	Spi-C transcription factor	protein-coding
chr12	101511709	101511717	-	14.4949	8.17e-06	0.548	TATGCAAAT	Intergenic	L1PA2|LINE|L1	36377	ENSG00000166211	SPIC	SPI-C	Spi-C transcription factor	protein-coding
chr12	101511923	101511931	+	14.4949	8.17e-06	0.548	TATGCAAAT	Intergenic	Intergenic	36591	ENSG00000166211	SPIC	SPI-C	Spi-C transcription factor	protein-coding
chr12	101514380	101514388	-	14.4949	8.17e-06	0.548	TATGCAAAT	Intergenic	L1P4|LINE|L1	39048	ENSG00000166211	SPIC	SPI-C	Spi-C transcription factor	protein-coding
chr12	101549601	101549609	+	14.4949	8.17e-06	0.548	tatgcaaat	Intergenic	THE1B-int|LTR|ERVL-MaLR	-45326	ENSG00000196091	MYBPC1	LCCS4|MYBPCC|MYBPCS	myosin binding protein C, slow type	protein-coding
chr12	101551817	101551825	-	14.4949	8.17e-06	0.548	TATGCAAAT	Intergenic	Intergenic	-43110	ENSG00000196091	MYBPC1	LCCS4|MYBPCC|MYBPCS	myosin binding protein C, slow type	protein-coding
chr12	101570077	101570085	-	14.4949	8.17e-06	0.548	TATGCAAAT	Intergenic	Intergenic	-24850	ENSG00000196091	MYBPC1	LCCS4|MYBPCC|MYBPCS	myosin binding protein C, slow type	protein-coding
chr12	101601192	101601200	+	14.4949	8.17e-06	0.548	TATGCAAAT	intron (NM_001254722, intron 1 of 27)	intron (NM_001254722, intron 1 of 27)	6225	ENSG00000196091	MYBPC1	LCCS4|MYBPCC|MYBPCS	myosin binding protein C, slow type	protein-coding
chr12	101618030	101618038	-	14.4949	8.17e-06	0.548	TATGCAAAT	intron (NM_206821, intron 3 of 28)	intron (NM_206821, intron 3 of 28)	23063	ENSG00000196091	MYBPC1	LCCS4|MYBPCC|MYBPCS	myosin binding protein C, slow type	protein-coding
chr12	101630883	101630891	+	14.4949	8.17e-06	0.548	TATGCAAAT	intron (NM_206821, intron 4 of 28)	intron (NM_206821, intron 4 of 28)	35916	ENSG00000196091	MYBPC1	LCCS4|MYBPCC|MYBPCS	myosin binding protein C, slow type	protein-coding
chr12	101732534	101732542	-	14.4949	8.17e-06	0.548	TATGCAAAT	intron (NM_153694, intron 6 of 8)	MER2|DNA|TcMar-Tigger	6924	ENSG00000139351	SYCP3	COR1|RPRGL4|SCP3|SPGF4	synaptonemal complex protein 3	protein-coding
chr12	101757175	101757183	-	14.4949	8.17e-06	0.548	TATGCAAAT	intron (NM_024312, intron 18 of 20)	intron (NM_024312, intron 18 of 20)	-17707	ENSG00000139351	SYCP3	COR1|RPRGL4|SCP3|SPGF4	synaptonemal complex protein 3	protein-coding
chr12	101907237	101907245	-	14.4949	8.17e-06	0.548	TATGCAAAT	intron (NM_018370, intron 3 of 6)	MamRep1879|DNA|hAT-Tip100?	29661	ENSG00000136048	DRAM1	DRAM	DNA damage regulated autophagy modulator 1	protein-coding
chr12	102057113	102057121	+	14.4949	8.17e-06	0.548	tatgcaaat	intron (NM_016053, intron 2 of 6)	L1MA8|LINE|L1	4874	ENSG00000120860	WASHC3	CCDC53|CGI-116	WASH complex subunit 3	protein-coding
chr12	102077858	102077866	+	14.4949	8.17e-06	0.548	tatgcaaat	intron (NM_024057, intron 6 of 9)	Tigger4b|DNA|TcMar-Tigger	-15738	ENSG00000120860	WASHC3	CCDC53|CGI-116	WASH complex subunit 3	protein-coding
chr12	102103718	102103726	+	14.4949	8.17e-06	0.548	tatgcaaat	intron (NM_024057, intron 3 of 9)	L1M2|LINE|L1	16392	ENSG00000075188	NUP37	MCPH24|p37	nucleoporin 37	protein-coding
chr12	102133451	102133459	-	14.4949	8.17e-06	0.548	TATGCAAAT	intron (NM_001319995, intron 3 of 5)	L1MA8|LINE|L1	13272	ENSG00000185480	PARPBP	AROM|C12orf48|PARI	PARP1 binding protein	protein-coding
chr12	102140263	102140271	-	14.4949	8.17e-06	0.548	TATGCAAAT	intron (NM_001319993, intron 3 of 11)	L1PA5|LINE|L1	20084	ENSG00000185480	PARPBP	AROM|C12orf48|PARI	PARP1 binding protein	protein-coding
chr12	102169294	102169302	+	14.4949	8.17e-06	0.548	tatgcaaat	intron (NR_135123, intron 4 of 4)	L2|LINE|L2	28535	ENSG00000183395	PMCH	MCH|ppMCH	pro-melanin concentrating hormone	protein-coding
chr12	102185338	102185346	-	14.4949	8.17e-06	0.548	TATGCAAAT	intron (NM_001319994, intron 9 of 10)	L1M1|LINE|L1	12491	ENSG00000183395	PMCH	MCH|ppMCH	pro-melanin concentrating hormone	protein-coding
chr12	102193193	102193201	-	14.4949	8.17e-06	0.548	TATGCAAAT	intron (NM_001319994, intron 9 of 10)	MamRep1879|DNA|hAT-Tip100?	4636	ENSG00000183395	PMCH	MCH|ppMCH	pro-melanin concentrating hormone	protein-coding
chr12	102195278	102195286	-	14.4949	8.17e-06	0.548	TATGCAAAT	intron (NM_001319994, intron 9 of 10)	intron (NM_001319994, intron 9 of 10)	2551	ENSG00000183395	PMCH	MCH|ppMCH	pro-melanin concentrating hormone	protein-coding
chr12	102216847	102216855	-	14.4949	8.17e-06	0.548	TATGCAAAT	Intergenic	MER2|DNA|TcMar-Tigger	-19018	ENSG00000183395	PMCH	MCH|ppMCH	pro-melanin concentrating hormone	protein-coding
chr12	102238628	102238636	+	14.4949	8.17e-06	0.548	tatgcaaat	Intergenic	L1PA6|LINE|L1	-40799	ENSG00000183395	PMCH	MCH|ppMCH	pro-melanin concentrating hormone	protein-coding
chr12	102253920	102253928	-	14.4949	8.17e-06	0.548	TATGCAAAT	Intergenic	L1PA7|LINE|L1	-56091	ENSG00000183395	PMCH	MCH|ppMCH	pro-melanin concentrating hormone	protein-coding
chr12	102266181	102266189	+	14.4949	8.17e-06	0.548	tatgcaaat	Intergenic	MER2|DNA|TcMar-Tigger	-68352	ENSG00000183395	PMCH	MCH|ppMCH	pro-melanin concentrating hormone	protein-coding
chr12	102285980	102285988	-	14.4949	8.17e-06	0.548	TATGCAAAT	Intergenic	L1PA10|LINE|L1	-88151	ENSG00000183395	PMCH	MCH|ppMCH	pro-melanin concentrating hormone	protein-coding
chr12	102290565	102290573	-	14.4949	8.17e-06	0.548	TATGCAAAT	Intergenic	THE1B-int|LTR|ERVL-MaLR	-92736	ENSG00000183395	PMCH	MCH|ppMCH	pro-melanin concentrating hormone	protein-coding
chr12	102326496	102326504	-	14.4949	8.17e-06	0.548	TATGCAAAT	Intergenic	THE1C-int|LTR|ERVL-MaLR	-128667	ENSG00000183395	PMCH	MCH|ppMCH	pro-melanin concentrating hormone	protein-coding
chr12	102483670	102483678	-	14.4949	8.17e-06	0.548	TATGCAAAT	Intergenic	Intergenic	-3111	ENSG00000017427	IGF1	IGF|IGF-I|IGFI|MGF	insulin like growth factor 1	protein-coding
chr12	102582813	102582821	+	14.4949	8.17e-06	0.548	tatgcaaat	Intergenic	L1PA13|LINE|L1	-102254	ENSG00000017427	IGF1	IGF|IGF-I|IGFI|MGF	insulin like growth factor 1	protein-coding
chr12	102595983	102595991	+	14.4949	8.17e-06	0.548	tatgcaaat	Intergenic	HUERS-P2-int|LTR|ERV1	-115424	ENSG00000017427	IGF1	IGF|IGF-I|IGFI|MGF	insulin like growth factor 1	protein-coding
chr12	102613132	102613140	+	14.4949	8.17e-06	0.548	tatgcaaat	Intergenic	L1MEf|LINE|L1	-132573	ENSG00000017427	IGF1	IGF|IGF-I|IGFI|MGF	insulin like growth factor 1	protein-coding
chr12	102658384	102658392	+	14.4949	8.17e-06	0.548	tatgcaaat	Intergenic	THE1B-int|LTR|ERVL-MaLR	166011	ENSG00000258169	LINC00485	-	long intergenic non-protein coding RNA 485	ncRNA
chr12	102698940	102698948	+	14.4949	8.17e-06	0.548	tatgcaaat	Intergenic	L1MA2|LINE|L1	125455	ENSG00000258169	LINC00485	-	long intergenic non-protein coding RNA 485	ncRNA
chr12	102754776	102754784	+	14.4949	8.17e-06	0.548	TATGCAAAT	Intergenic	Intergenic	69619	ENSG00000258169	LINC00485	-	long intergenic non-protein coding RNA 485	ncRNA
chr12	102758862	102758870	+	14.4949	8.17e-06	0.548	tatgcaaat	Intergenic	Tigger4b|DNA|TcMar-Tigger	65533	ENSG00000258169	LINC00485	-	long intergenic non-protein coding RNA 485	ncRNA
chr12	102761292	102761300	+	14.4949	8.17e-06	0.548	TATGCAAAT	Intergenic	Intergenic	63103	ENSG00000258169	LINC00485	-	long intergenic non-protein coding RNA 485	ncRNA
chr12	102794001	102794009	-	14.4949	8.17e-06	0.548	TATGCAAAT	Intergenic	Intergenic	30394	ENSG00000258169	LINC00485	-	long intergenic non-protein coding RNA 485	ncRNA
chr12	102798832	102798840	-	14.4949	8.17e-06	0.548	TATGCAAAT	Intergenic	Intergenic	25563	ENSG00000258169	LINC00485	-	long intergenic non-protein coding RNA 485	ncRNA
chr12	102829961	102829969	-	14.4949	8.17e-06	0.548	TATGCAAAT	Intergenic	L1PA2|LINE|L1	-5566	ENSG00000258169	LINC00485	-	long intergenic non-protein coding RNA 485	ncRNA
chr12	102837999	102838007	+	14.4949	8.17e-06	0.548	tATGCAAAT	3' UTR (NM_001354304, exon 14 of 14)	3' UTR (NM_001354304, exon 14 of 14)	-13604	ENSG00000258169	LINC00485	-	long intergenic non-protein coding RNA 485	ncRNA
chr12	102845498	102845506	+	14.4949	8.17e-06	0.548	TATGCAAAT	intron (NM_000277, intron 9 of 12)	intron (NM_000277, intron 9 of 12)	-21103	ENSG00000258169	LINC00485	-	long intergenic non-protein coding RNA 485	ncRNA
chr12	102859199	102859207	+	14.4949	8.17e-06	0.548	tatgcaaat	intron (NM_000277, intron 5 of 12)	L1PA5|LINE|L1	-34804	ENSG00000258169	LINC00485	-	long intergenic non-protein coding RNA 485	ncRNA
chr12	102873859	102873867	-	14.4949	8.17e-06	0.548	TATGCAAAT	intron (NM_000277, intron 4 of 12)	MER103C|DNA|hAT-Charlie	43381	ENSG00000171759	PAH	PH|PKU|PKU1	phenylalanine hydroxylase	protein-coding
chr12	102888169	102888177	+	14.4949	8.17e-06	0.548	tatgcaaat	intron (NM_000277, intron 3 of 12)	MIRb|SINE|MIR	29071	ENSG00000171759	PAH	PH|PKU|PKU1	phenylalanine hydroxylase	protein-coding
chr12	102976494	102976502	+	14.4949	8.17e-06	0.548	tatgcaaat	Intergenic	MER2|DNA|TcMar-Tigger	-18057	ENSG00000171759	PAH	PH|PKU|PKU1	phenylalanine hydroxylase	protein-coding
chr12	103032007	103032015	-	14.4949	8.17e-06	0.548	TATGCAAAT	Intergenic	Intergenic	-73570	ENSG00000171759	PAH	PH|PKU|PKU1	phenylalanine hydroxylase	protein-coding
chr12	103043746	103043754	+	14.4949	8.17e-06	0.548	TATGCAAAT	Intergenic	Intergenic	-85309	ENSG00000171759	PAH	PH|PKU|PKU1	phenylalanine hydroxylase	protein-coding
chr12	103047048	103047056	-	14.4949	8.17e-06	0.548	TATGCAAAT	Intergenic	MER2|DNA|TcMar-Tigger	-88611	ENSG00000171759	PAH	PH|PKU|PKU1	phenylalanine hydroxylase	protein-coding
chr12	103059201	103059209	+	14.4949	8.17e-06	0.548	tatgcaaat	Intergenic	L1PA8|LINE|L1	-92637	ENSG00000257860	LOC101929058	-	uncharacterized LOC101929058	ncRNA
chr12	103059673	103059681	+	14.4949	8.17e-06	0.548	tatgcaaat	Intergenic	L1PA8|LINE|L1	-92165	ENSG00000257860	LOC101929058	-	uncharacterized LOC101929058	ncRNA
chr12	103070615	103070623	+	14.4949	8.17e-06	0.548	TATGCAAAT	Intergenic	Intergenic	-81223	ENSG00000257860	LOC101929058	-	uncharacterized LOC101929058	ncRNA
chr12	103081213	103081221	+	14.4949	8.17e-06	0.548	TATGCAAAT	Intergenic	Intergenic	-70625	ENSG00000257860	LOC101929058	-	uncharacterized LOC101929058	ncRNA
chr12	103135754	103135762	+	14.4949	8.17e-06	0.548	tatgcaaat	Intergenic	L1MA4A|LINE|L1	-16084	ENSG00000257860	LOC101929058	-	uncharacterized LOC101929058	ncRNA
chr12	103201879	103201887	-	14.4949	8.17e-06	0.548	TATGCAAAT	Intergenic	HSMAR1|DNA|TcMar-Mariner	50041	ENSG00000257860	LOC101929058	-	uncharacterized LOC101929058	ncRNA
chr12	103234984	103234992	+	14.4949	8.17e-06	0.548	tATGCAAAT	Intergenic	Intergenic	83146	ENSG00000257860	LOC101929058	-	uncharacterized LOC101929058	ncRNA
chr12	103414270	103414278	-	14.4949	8.17e-06	0.548	TATGCAAAT	intron (NR_103526, intron 2 of 10)	L1PB1|LINE|L1	81694	ENSG00000179088	C12orf42	-	chromosome 12 open reading frame 42	protein-coding
chr12	103437630	103437638	+	14.4949	8.17e-06	0.548	tatgcaaat	intron (NR_103526, intron 2 of 10)	L1PA2|LINE|L1	58334	ENSG00000179088	C12orf42	-	chromosome 12 open reading frame 42	protein-coding
chr12	103440576	103440584	+	14.4949	8.17e-06	0.548	TATGCAAAT	intron (NR_103526, intron 2 of 10)	intron (NR_103526, intron 2 of 10)	55388	ENSG00000179088	C12orf42	-	chromosome 12 open reading frame 42	protein-coding
chr12	103461175	103461183	+	14.4949	8.17e-06	0.548	TATGCAAAT	intron (NR_103526, intron 2 of 10)	intron (NR_103526, intron 2 of 10)	34789	ENSG00000179088	C12orf42	-	chromosome 12 open reading frame 42	protein-coding
chr12	103461912	103461920	+	14.4949	8.17e-06	0.548	tatgcaaat	intron (NR_103526, intron 2 of 10)	MIRc|SINE|MIR	34052	ENSG00000179088	C12orf42	-	chromosome 12 open reading frame 42	protein-coding
chr12	103469466	103469474	+	14.4949	8.17e-06	0.548	TATGCAAAT	intron (NR_103526, intron 2 of 10)	intron (NR_103526, intron 2 of 10)	26498	ENSG00000179088	C12orf42	-	chromosome 12 open reading frame 42	protein-coding
chr12	103601984	103601992	-	14.4949	8.17e-06	0.548	TATGCAAAT	intron (NM_017564, intron 3 of 68)	L1ME1|LINE|L1	14715	ENSG00000136011	STAB2	FEEL2|FELE-2|FELL2|FEX2|HARE|SCARH1	stabilin 2	protein-coding
chr12	103652903	103652911	+	14.4949	8.17e-06	0.548	TATGCAAAT	intron (NM_017564, intron 12 of 68)	intron (NM_017564, intron 12 of 68)	65634	ENSG00000136011	STAB2	FEEL2|FELE-2|FELL2|FEX2|HARE|SCARH1	stabilin 2	protein-coding
chr12	103677819	103677827	-	14.4949	8.17e-06	0.548	TATGCAAAT	intron (NM_017564, intron 25 of 68)	MIR|SINE|MIR	90550	ENSG00000136011	STAB2	FEEL2|FELE-2|FELL2|FEX2|HARE|SCARH1	stabilin 2	protein-coding
chr12	103687093	103687101	-	14.4949	8.17e-06	0.548	TATGCAAAT	intron (NM_017564, intron 27 of 68)	intron (NM_017564, intron 27 of 68)	99824	ENSG00000136011	STAB2	FEEL2|FELE-2|FELL2|FEX2|HARE|SCARH1	stabilin 2	protein-coding
chr12	103806421	103806429	-	14.4949	8.17e-06	0.548	TATGCAAAT	intron (NM_001031701, intron 3 of 13)	intron (NM_001031701, intron 3 of 13)	34809	ENSG00000111696	NT5DC3	TU12B1-TY|TU12B1TY	5'-nucleotidase domain containing 3	protein-coding
chr12	103837396	103837404	+	14.4949	8.17e-06	0.548	tatgcaaat	intron (NM_001031701, intron 1 of 13)	THE1A-int|LTR|ERVL-MaLR	3834	ENSG00000111696	NT5DC3	TU12B1-TY|TU12B1TY	5'-nucleotidase domain containing 3	protein-coding
chr12	103844140	103844148	+	14.4949	8.17e-06	0.548	TATGCAAAT	non-coding (NR_027249, exon 16 of 16)	non-coding (NR_027249, exon 16 of 16)	-2910	ENSG00000111696	NT5DC3	TU12B1-TY|TU12B1TY	5'-nucleotidase domain containing 3	protein-coding
chr12	103924161	103924169	+	14.4949	8.17e-06	0.548	TATGCAAAT	intron (NR_027249, intron 1 of 15)	intron (NR_027249, intron 1 of 15)	6046	ENSG00000214198	TTC41P	GNN|GNNP	tetratricopeptide repeat domain 41, pseudogene	pseudo
chr12	103946041	103946049	-	14.4949	8.17e-06	0.548	TATGCAAAT	intron (NM_003299, intron 14 of 17)	MER2|DNA|TcMar-Tigger	11170	ENSG00000204954	C12orf73	-	chromosome 12 open reading frame 73	protein-coding
chr12	103962700	103962708	-	14.4949	8.17e-06	0.548	TATGCAAAT	Intergenic	MER66B|LTR|ERV1	-3100	ENSG00000139372	TDG	hTDG	thymine DNA glycosylase	protein-coding
chr12	104000933	104000941	+	14.4949	8.17e-06	0.548	TATGCAAAT	intron (NM_031302, intron 6 of 11)	intron (NM_031302, intron 6 of 11)	35065	ENSG00000139372	TDG	hTDG	thymine DNA glycosylase	protein-coding
chr12	104008601	104008609	-	14.4949	8.17e-06	0.548	TATGCAAAT	intron (NM_031302, intron 5 of 11)	THE1A-int|LTR|ERVL-MaLR	42733	ENSG00000139372	TDG	hTDG	thymine DNA glycosylase	protein-coding
chr12	104037520	104037528	+	14.4949	8.17e-06	0.548	tatgcaaat	intron (NM_031302, intron 2 of 11)	L1PA6|LINE|L1	26653	ENSG00000120820	GLT8D2	-	glycosyltransferase 8 domain containing 2	protein-coding
chr12	104076948	104076956	-	14.4949	8.17e-06	0.548	TATGCAAAT	intron (NM_013320, intron 3 of 14)	(ATATGT)n|Simple_repeat|Simple_repeat	12421	ENSG00000111727	HCFC2	HCF-2|HCF2	host cell factor C2	protein-coding
chr12	104080327	104080335	-	14.4949	8.17e-06	0.548	TATGCAAAT	intron (NM_013320, intron 4 of 14)	MER2|DNA|TcMar-Tigger	15800	ENSG00000111727	HCFC2	HCF-2|HCF2	host cell factor C2	protein-coding
chr12	104104780	104104788	+	14.4949	8.17e-06	0.548	TATGCAAAT	3' UTR (NM_013320, exon 15 of 15)	3' UTR (NM_013320, exon 15 of 15)	33426	ENSG00000120837	NFYB	CBF-A|CBF-B|HAP3|NF-YB	nuclear transcription factor Y subunit beta	protein-coding
chr12	104110197	104110205	-	14.4949	8.17e-06	0.548	TATGCAAAT	Intergenic	Intergenic	28009	ENSG00000120837	NFYB	CBF-A|CBF-B|HAP3|NF-YB	nuclear transcription factor Y subunit beta	protein-coding
chr12	104119910	104119918	+	14.4949	8.17e-06	0.548	tatgcaaat	intron (NM_006166, intron 7 of 7)	L1ME4b|LINE|L1	18296	ENSG00000120837	NFYB	CBF-A|CBF-B|HAP3|NF-YB	nuclear transcription factor Y subunit beta	protein-coding
chr12	104230812	104230820	-	14.4949	8.17e-06	0.548	TATGCAAAT	intron (NM_001093771, intron 1 of 16)	LTR9B|LTR|ERV1	15037	ENSG00000198431	TXNRD1	GRIM-12|TR|TR1|TRXR1|TXNR	thioredoxin reductase 1	protein-coding
chr12	104230900	104230908	+	14.4949	8.17e-06	0.548	tatgcaaat	intron (NM_001093771, intron 1 of 16)	LTR9B|LTR|ERV1	15125	ENSG00000198431	TXNRD1	GRIM-12|TR|TR1|TRXR1|TXNR	thioredoxin reductase 1	protein-coding
chr12	104232064	104232072	-	14.4949	8.17e-06	0.548	TATGCAAAT	intron (NM_001093771, intron 1 of 16)	HUERS-P3b-int|LTR|ERV1	16289	ENSG00000198431	TXNRD1	GRIM-12|TR|TR1|TRXR1|TXNR	thioredoxin reductase 1	protein-coding
chr12	104310724	104310732	+	14.4949	8.17e-06	0.548	TATGCAAAT	intron (NM_001261446, intron 2 of 13)	intron (NM_001261446, intron 2 of 13)	6989	ENSG00000255150	EID3	NS4EB|NSE4B|NSMCE4B	EP300 interacting inhibitor of differentiation 3	protein-coding
chr12	104425443	104425451	+	14.4949	8.17e-06	0.548	TATGCAAAT	Intergenic	Intergenic	-31501	ENSG00000171310	CHST11	C4ST|C4ST-1|C4ST1|HSA269537|OCBMD	carbohydrate sulfotransferase 11	protein-coding
chr12	104511930	104511938	-	14.4949	8.17e-06	0.548	TATGCAAAT	intron (NM_018413, intron 1 of 2)	MER2|DNA|TcMar-Tigger	54986	ENSG00000171310	CHST11	C4ST|C4ST-1|C4ST1|HSA269537|OCBMD	carbohydrate sulfotransferase 11	protein-coding
chr12	104524967	104524975	-	14.4949	8.17e-06	0.548	TATGCAAAT	intron (NM_018413, intron 1 of 2)	intron (NM_018413, intron 1 of 2)	-66662	ENSG00000264295	MIR3922	-	microRNA 3922	ncRNA
chr12	104534800	104534808	-	14.4949	8.17e-06	0.548	TATGCAAAT	intron (NM_018413, intron 1 of 2)	intron (NM_018413, intron 1 of 2)	-56829	ENSG00000264295	MIR3922	-	microRNA 3922	ncRNA
chr12	104539996	104540004	-	14.4949	8.17e-06	0.548	TATGCAAAT	intron (NM_018413, intron 1 of 2)	MER2B|DNA|TcMar-Tigger	-51633	ENSG00000264295	MIR3922	-	microRNA 3922	ncRNA
chr12	104572022	104572030	-	14.4949	8.17e-06	0.548	TATGCAAAT	intron (NM_018413, intron 1 of 2)	L1PA4|LINE|L1	-19607	ENSG00000264295	MIR3922	-	microRNA 3922	ncRNA
chr12	104784497	104784505	+	14.4949	8.17e-06	0.548	TATGCAAAT	Intergenic	Intergenic	173789	ENSG00000136052	SLC41A2	SLC41A1-L1	solute carrier family 41 member 2	protein-coding
chr12	104785090	104785098	+	14.4949	8.17e-06	0.548	tatgcaaat	Intergenic	LTR88a|LTR|Gypsy?	173196	ENSG00000136052	SLC41A2	SLC41A1-L1	solute carrier family 41 member 2	protein-coding
chr12	104799521	104799529	-	14.4949	8.17e-06	0.548	TATGCAAAT	Intergenic	MER65-int|LTR|ERV1	158765	ENSG00000136052	SLC41A2	SLC41A1-L1	solute carrier family 41 member 2	protein-coding
chr12	104830319	104830327	-	14.4949	8.17e-06	0.548	TATGCAAAT	intron (NM_032148, intron 11 of 11)	MER2B|DNA|TcMar-Tigger	127967	ENSG00000136052	SLC41A2	SLC41A1-L1	solute carrier family 41 member 2	protein-coding
chr12	104846021	104846029	-	14.4949	8.17e-06	0.548	TATGCAAAT	intron (NM_032148, intron 9 of 11)	intron (NM_032148, intron 9 of 11)	112265	ENSG00000136052	SLC41A2	SLC41A1-L1	solute carrier family 41 member 2	protein-coding
chr12	104880624	104880632	-	14.4949	8.17e-06	0.548	TATGCAAAT	intron (NM_032148, intron 7 of 11)	L1PA5|LINE|L1	77662	ENSG00000136052	SLC41A2	SLC41A1-L1	solute carrier family 41 member 2	protein-coding
chr12	104907027	104907035	+	14.4949	8.17e-06	0.548	tatgcaaat	intron (NM_032148, intron 4 of 11)	L2a|LINE|L2	51259	ENSG00000136052	SLC41A2	SLC41A1-L1	solute carrier family 41 member 2	protein-coding
chr12	104967766	104967774	-	14.4949	8.17e-06	0.548	TATGCAAAT	Intergenic	L1MC4|LINE|L1	-9026	ENSG00000136052	SLC41A2	SLC41A1-L1	solute carrier family 41 member 2	protein-coding
chr12	104981081	104981089	-	14.4949	8.17e-06	0.548	TATGCAAAT	Intergenic	L1MEc|LINE|L1	-5231	ENSG00000151131	C12orf45	-	chromosome 12 open reading frame 45	protein-coding
chr12	105066348	105066356	+	14.4949	8.17e-06	0.548	tatgcaaat	intron (NR_027752, intron 5 of 22)	LTR60B|LTR|ERV1	18106	ENSG00000136010	ALDH1L2	mtFDH	aldehyde dehydrogenase 1 family member L2	protein-coding
chr12	105090416	105090424	+	14.4949	8.17e-06	0.548	tatgcaaat	Intergenic	LTR9B|LTR|ERV1	-5962	ENSG00000136010	ALDH1L2	mtFDH	aldehyde dehydrogenase 1 family member L2	protein-coding
chr12	105090560	105090568	-	14.4949	8.17e-06	0.548	TATGCAAAT	Intergenic	LTR9B|LTR|ERV1	-6106	ENSG00000136010	ALDH1L2	mtFDH	aldehyde dehydrogenase 1 family member L2	protein-coding
chr12	105092471	105092479	-	14.4949	8.17e-06	0.548	TATGCAAAT	Intergenic	LTR9C|LTR|ERV1	-8017	ENSG00000136010	ALDH1L2	mtFDH	aldehyde dehydrogenase 1 family member L2	protein-coding
chr12	105115071	105115079	+	14.4949	8.17e-06	0.548	TATGCAAAT	intron (NM_001293640, intron 4 of 32)	intron (NM_001293640, intron 4 of 32)	7344	ENSG00000136051	WASHC4	KIAA1033|MRT43|SWIP	WASH complex subunit 4	protein-coding
chr12	105153393	105153401	-	14.4949	8.17e-06	0.548	TATGCAAAT	intron (NM_001293640, intron 26 of 32)	intron (NM_001293640, intron 26 of 32)	45666	ENSG00000136051	WASHC4	KIAA1033|MRT43|SWIP	WASH complex subunit 4	protein-coding
chr12	105167262	105167270	-	14.4949	8.17e-06	0.548	TATGCAAAT	3' UTR (NM_015275, exon 33 of 33)	3' UTR (NM_015275, exon 33 of 33)	59535	ENSG00000136051	WASHC4	KIAA1033|MRT43|SWIP	WASH complex subunit 4	protein-coding
chr12	105181741	105181749	-	14.4949	8.17e-06	0.548	TATGCAAAT	intron (NM_001251904, intron 17 of 20)	L1PA7|LINE|L1	51660	ENSG00000136044	APPL2	DIP13B	adaptor protein, phosphotyrosine interacting with PH domain and leucine zipper 2	protein-coding
chr12	105414003	105414011	+	14.4949	8.17e-06	0.548	tatgcaaat	Intergenic	L1MB3|LINE|L1	83316	ENSG00000235162	C12orf75	AGD3|OCC-1|OCC1	chromosome 12 open reading frame 75	protein-coding
chr12	105475035	105475043	-	14.4949	8.17e-06	0.548	TATGCAAAT	Intergenic	Intergenic	144348	ENSG00000235162	C12orf75	AGD3|OCC-1|OCC1	chromosome 12 open reading frame 75	protein-coding
chr12	105535365	105535373	+	14.4949	8.17e-06	0.548	tatgcaaat	Intergenic	THE1D-int|LTR|ERVL-MaLR	-168834	ENSG00000257859	CASC18	-	cancer susceptibility 18	ncRNA
chr12	105588534	105588542	+	14.4949	8.17e-06	0.548	TATGcaaat	Intergenic	L1ME3G|LINE|L1	-115665	ENSG00000257859	CASC18	-	cancer susceptibility 18	ncRNA
chr12	105675089	105675097	-	14.4949	8.17e-06	0.548	TATGCAAAT	Intergenic	Intergenic	-29110	ENSG00000257859	CASC18	-	cancer susceptibility 18	ncRNA
chr12	105679561	105679569	+	14.4949	8.17e-06	0.548	tatgcaaat	Intergenic	HERVL-int|LTR|ERVL	-24638	ENSG00000257859	CASC18	-	cancer susceptibility 18	ncRNA
chr12	105693228	105693236	-	14.4949	8.17e-06	0.548	TATGCAAAT	Intergenic	L1PA15|LINE|L1	-10971	ENSG00000257859	CASC18	-	cancer susceptibility 18	ncRNA
chr12	105696478	105696486	-	14.4949	8.17e-06	0.548	TATGCAAAT	Intergenic	L1PB1|LINE|L1	-7721	ENSG00000257859	CASC18	-	cancer susceptibility 18	ncRNA
chr12	105711057	105711065	+	14.4949	8.17e-06	0.548	tatgcaaat	intron (NR_110111, intron 1 of 1)	L2c|LINE|L2	4287	ENSG00000257859	CASC18	-	cancer susceptibility 18	ncRNA
chr12	105914382	105914390	-	14.4949	8.17e-06	0.548	TATGCAAAT	Intergenic	MamRep1879|DNA|hAT-Tip100?	207612	ENSG00000257859	CASC18	-	cancer susceptibility 18	ncRNA
chr12	105966433	105966441	+	14.4949	8.17e-06	0.548	tatgcaaat	Intergenic	L2a|LINE|L2	173596	ENSG00000074590	NUAK1	ARK5	NUAK family kinase 1	protein-coding
chr12	105989759	105989767	+	14.4949	8.17e-06	0.548	tatgcaaat	Intergenic	MER45B|DNA|hAT-Tip100	150270	ENSG00000074590	NUAK1	ARK5	NUAK family kinase 1	protein-coding
chr12	106012043	106012051	-	14.4949	8.17e-06	0.548	TATGCAAAT	Intergenic	L1MB2|LINE|L1	127986	ENSG00000074590	NUAK1	ARK5	NUAK family kinase 1	protein-coding
chr12	106027941	106027949	+	14.4949	8.17e-06	0.548	TATGCAAAT	Intergenic	Intergenic	112088	ENSG00000074590	NUAK1	ARK5	NUAK family kinase 1	protein-coding
chr12	106043712	106043720	+	14.4949	8.17e-06	0.548	tatgcaaat	Intergenic	L1MC5a|LINE|L1	96317	ENSG00000074590	NUAK1	ARK5	NUAK family kinase 1	protein-coding
chr12	106054309	106054317	-	14.4949	8.17e-06	0.548	TATGCAAAT	Intergenic	L1MEc|LINE|L1	85720	ENSG00000074590	NUAK1	ARK5	NUAK family kinase 1	protein-coding
chr12	106167286	106167294	+	14.4949	8.17e-06	0.548	tatgcaaat	Intergenic	L1PA8|LINE|L1	-27257	ENSG00000074590	NUAK1	ARK5	NUAK family kinase 1	protein-coding
chr12	106209084	106209092	-	14.4949	8.17e-06	0.548	TATGCAAAT	Intergenic	L1PA7|LINE|L1	38932	ENSG00000136026	CKAP4	CLIMP-63|ERGIC-63|p63	cytoskeleton associated protein 4	protein-coding
chr12	106209556	106209564	-	14.4949	8.17e-06	0.548	TATGCAAAT	Intergenic	L1PA7|LINE|L1	38460	ENSG00000136026	CKAP4	CLIMP-63|ERGIC-63|p63	cytoskeleton associated protein 4	protein-coding
chr12	106249884	106249892	-	14.4949	8.17e-06	0.548	TATGCAAAT	Intergenic	Intergenic	-1868	ENSG00000136026	CKAP4	CLIMP-63|ERGIC-63|p63	cytoskeleton associated protein 4	protein-coding
chr12	106280971	106280979	-	14.4949	8.17e-06	0.548	TATGCAAAT	Intergenic	L1ME1|LINE|L1	-21758	ENSG00000166046	TCP11L2	-	t-complex 11 like 2	protein-coding
chr12	106346453	106346461	+	14.4949	8.17e-06	0.548	TATGCAAAT	exon (NM_152772, exon 10 of 10)	exon (NM_152772, exon 10 of 10)	-11291	ENSG00000013503	POLR3B	C128|HLD8|INMAP|RPC2	RNA polymerase III subunit B	protein-coding
chr12	106348350	106348358	-	14.4949	8.17e-06	0.548	TATGCAAAT	Intergenic	Intergenic	-9394	ENSG00000013503	POLR3B	C128|HLD8|INMAP|RPC2	RNA polymerase III subunit B	protein-coding
chr12	106367817	106367825	+	14.4949	8.17e-06	0.548	tatgcaaat	intron (NM_001160708, intron 4 of 27)	L1MC4a|LINE|L1	9739	ENSG00000013503	POLR3B	C128|HLD8|INMAP|RPC2	RNA polymerase III subunit B	protein-coding
chr12	106391647	106391655	+	14.4949	8.17e-06	0.548	tatgcaaat	intron (NM_001160708, intron 9 of 27)	MIR3|SINE|MIR	33569	ENSG00000013503	POLR3B	C128|HLD8|INMAP|RPC2	RNA polymerase III subunit B	protein-coding
chr12	106401199	106401207	+	14.4949	8.17e-06	0.548	tatgcaaat	intron (NM_001160708, intron 10 of 27)	L1PA4|LINE|L1	43121	ENSG00000013503	POLR3B	C128|HLD8|INMAP|RPC2	RNA polymerase III subunit B	protein-coding
chr12	106449093	106449101	-	14.4949	8.17e-06	0.548	TATGCAAAT	intron (NM_001160708, intron 19 of 27)	Tigger4b|DNA|TcMar-Tigger	91015	ENSG00000013503	POLR3B	C128|HLD8|INMAP|RPC2	RNA polymerase III subunit B	protein-coding
chr12	106467761	106467769	-	14.4949	8.17e-06	0.548	TATGCAAAT	intron (NM_001160708, intron 23 of 27)	L1PA7|LINE|L1	109683	ENSG00000013503	POLR3B	C128|HLD8|INMAP|RPC2	RNA polymerase III subunit B	protein-coding
chr12	106490362	106490370	+	14.4949	8.17e-06	0.548	TATGCAAAT	intron (NM_001160708, intron 23 of 27)	intron (NM_001160708, intron 23 of 27)	-92541	ENSG00000111783	RFX4	NYD-SP10	regulatory factor X4	protein-coding
chr12	106508204	106508212	-	14.4949	8.17e-06	0.548	TATGCAAAT	intron (NR_040246, intron 1 of 3)	L1ME4a|LINE|L1	-74699	ENSG00000111783	RFX4	NYD-SP10	regulatory factor X4	protein-coding
chr12	106548221	106548229	-	14.4949	8.17e-06	0.548	TATGCAAAT	intron (NR_040246, intron 1 of 3)	L1PA6|LINE|L1	-34682	ENSG00000111783	RFX4	NYD-SP10	regulatory factor X4	protein-coding
chr12	106567867	106567875	+	14.4949	8.17e-06	0.548	tatgcaaat	intron (NR_040246, intron 1 of 3)	MLT1F2|LTR|ERVL-MaLR	-15036	ENSG00000111783	RFX4	NYD-SP10	regulatory factor X4	protein-coding
chr12	106611105	106611113	-	14.4949	8.17e-06	0.548	TATGCAAAT	intron (NM_001206691, intron 2 of 17)	L1MB3|LINE|L1	9961	ENSG00000111783	RFX4	NYD-SP10	regulatory factor X4	protein-coding
chr12	106676526	106676534	+	14.4949	8.17e-06	0.548	TATGCAAAT	intron (NM_001206691, intron 4 of 17)	intron (NM_001206691, intron 4 of 17)	8170	ENSG00000257711	LOC100505978	-	uncharacterized LOC100505978	ncRNA
chr12	106760333	106760341	-	14.4949	8.17e-06	0.548	TATGCAAAT	intron (NM_001206691, intron 17 of 17)	intron (NM_001206691, intron 17 of 17)	-14345	ENSG00000111785	RIC8B	RIC8|hSyn	RIC8 guanine nucleotide exchange factor B	protein-coding
chr12	106765644	106765652	+	14.4949	8.17e-06	0.548	TATGCAAAT	intron (NR_040246, intron 1 of 3)	intron (NR_040246, intron 1 of 3)	-9034	ENSG00000111785	RIC8B	RIC8|hSyn	RIC8 guanine nucleotide exchange factor B	protein-coding
chr12	106771108	106771116	-	14.4949	8.17e-06	0.548	TATGCAAAT	intron (NR_040246, intron 1 of 3)	intron (NR_040246, intron 1 of 3)	-3570	ENSG00000111785	RIC8B	RIC8|hSyn	RIC8 guanine nucleotide exchange factor B	protein-coding
chr12	106778894	106778902	-	14.4949	8.17e-06	0.548	TATGCAAAT	intron (NM_001351362, intron 2 of 9)	MER2|DNA|TcMar-Tigger	-4067	ENSG00000257545	LOC100287944	-	uncharacterized LOC100287944	ncRNA
chr12	106795575	106795583	+	14.4949	8.17e-06	0.548	tatgcaaat	intron (NR_147137, intron 2 of 10)	LTR9|LTR|ERV1	-20748	ENSG00000257545	LOC100287944	-	uncharacterized LOC100287944	ncRNA
chr12	106810955	106810963	-	14.4949	8.17e-06	0.548	TATGCAAAT	intron (NM_001351364, intron 3 of 11)	MIR|SINE|MIR	-36128	ENSG00000257545	LOC100287944	-	uncharacterized LOC100287944	ncRNA
chr12	106813171	106813179	+	14.4949	8.17e-06	0.548	tatgcaaat	intron (NM_001351364, intron 3 of 11)	MER2|DNA|TcMar-Tigger	-38344	ENSG00000257545	LOC100287944	-	uncharacterized LOC100287944	ncRNA
chr12	106882959	106882967	-	14.4949	8.17e-06	0.548	TATGCAAAT	intron (NR_147138, intron 11 of 11)	intron (NR_147138, intron 11 of 11)	-72759	ENSG00000151135	TMEM263	C12orf23	transmembrane protein 263	protein-coding
chr12	106887591	106887599	-	14.4949	8.17e-06	0.548	TATGCAAAT	non-coding (NR_147134, exon 11 of 11)	non-coding (NR_147134, exon 11 of 11)	-68127	ENSG00000151135	TMEM263	C12orf23	transmembrane protein 263	protein-coding
chr12	106924570	106924578	-	14.4949	8.17e-06	0.548	TATGCAAAT	Intergenic	L1MC5a|LINE|L1	-31148	ENSG00000151135	TMEM263	C12orf23	transmembrane protein 263	protein-coding
chr12	106991370	106991378	-	14.4949	8.17e-06	0.548	TATGCAAAT	TTS (NM_004075)	TTS (NM_004075)	-4208	ENSG00000120832	MTERF2	MTERFD3|mTERFL	mitochondrial transcription termination factor 2	protein-coding
chr12	107022061	107022069	+	14.4949	8.17e-06	0.548	TATGCAAAT	intron (NM_004075, intron 2 of 12)	intron (NM_004075, intron 2 of 12)	-34899	ENSG00000120832	MTERF2	MTERFD3|mTERFL	mitochondrial transcription termination factor 2	protein-coding
chr12	107025029	107025037	-	14.4949	8.17e-06	0.548	TATGCAAAT	intron (NM_004075, intron 1 of 12)	intron (NM_004075, intron 1 of 12)	-37867	ENSG00000120832	MTERF2	MTERFD3|mTERFL	mitochondrial transcription termination factor 2	protein-coding
chr12	107083067	107083075	+	14.4949	8.17e-06	0.548	tatgcaaat	intron (NM_004075, intron 1 of 12)	L1PA8|LINE|L1	10478	ENSG00000008405	CRY1	DSPD|PHLL1	cryptochrome circadian regulator 1	protein-coding
chr12	107083538	107083546	+	14.4949	8.17e-06	0.548	tatgcaaat	intron (NM_004075, intron 1 of 12)	L1PA8|LINE|L1	10007	ENSG00000008405	CRY1	DSPD|PHLL1	cryptochrome circadian regulator 1	protein-coding
chr12	107105466	107105474	-	14.4949	8.17e-06	0.548	TATGCAAAT	Intergenic	Tigger9a|DNA|TcMar-Tigger	-11921	ENSG00000008405	CRY1	DSPD|PHLL1	cryptochrome circadian regulator 1	protein-coding
chr12	107115928	107115936	+	14.4949	8.17e-06	0.548	TATGCAAAt	Intergenic	Intergenic	-22383	ENSG00000008405	CRY1	DSPD|PHLL1	cryptochrome circadian regulator 1	protein-coding
chr12	107117123	107117131	+	14.4949	8.17e-06	0.548	TATGCAAAT	Intergenic	Intergenic	-23578	ENSG00000008405	CRY1	DSPD|PHLL1	cryptochrome circadian regulator 1	protein-coding
chr12	107162535	107162543	+	14.4949	8.17e-06	0.548	tatgcaaat	Intergenic	MLT1L|LTR|ERVL-MaLR	-68990	ENSG00000008405	CRY1	DSPD|PHLL1	cryptochrome circadian regulator 1	protein-coding
chr12	107175709	107175717	-	14.4949	8.17e-06	0.548	TATGCAAAT	Intergenic	MER2|DNA|TcMar-Tigger	-82164	ENSG00000008405	CRY1	DSPD|PHLL1	cryptochrome circadian regulator 1	protein-coding
chr12	107188431	107188439	+	14.4949	8.17e-06	0.548	tatgcaaat	Intergenic	L1PA4|LINE|L1	-94886	ENSG00000008405	CRY1	DSPD|PHLL1	cryptochrome circadian regulator 1	protein-coding
chr12	107208829	107208837	-	14.4949	8.17e-06	0.548	TATGCAAAT	Intergenic	Intergenic	-109601	ENSG00000151136	BTBD11	ABTB2B	BTB domain containing 11	protein-coding
chr12	107300029	107300037	+	14.4949	8.17e-06	0.548	tatgcaaat	Intergenic	Arthur1|DNA|hAT-Tip100	-18401	ENSG00000151136	BTBD11	ABTB2B	BTB domain containing 11	protein-coding
chr12	107300424	107300432	+	14.4949	8.17e-06	0.548	tatgcaaat	Intergenic	Arthur1|DNA|hAT-Tip100	-18006	ENSG00000151136	BTBD11	ABTB2B	BTB domain containing 11	protein-coding
chr12	107317220	107317228	-	14.4949	8.17e-06	0.548	TATGCAAAT	Intergenic	L1MA9|LINE|L1	-1210	ENSG00000151136	BTBD11	ABTB2B	BTB domain containing 11	protein-coding
chr12	107674296	107674304	-	14.4949	8.17e-06	0.548	TATGCAAAT	Intergenic	MamRep4096|DNA|hAT-Tip100	-11432	ENSG00000136045	PWP1	IEF-SSP-9502	PWP1 homolog, endonuclein	protein-coding
chr12	107725484	107725492	+	14.4949	8.17e-06	0.548	tatgcaaat	Intergenic	L1PA5|LINE|L1	-11067	ENSG00000258136	LOC101929162	-	uncharacterized LOC101929162	ncRNA
chr12	107755064	107755072	-	14.4949	8.17e-06	0.548	TATGCAAAT	intron (NM_012406, intron 3 of 11)	intron (NM_012406, intron 3 of 11)	6069	ENSG00000110851	PRDM4	PFM1	PR/SET domain 4	protein-coding
chr12	107790671	107790679	-	14.4949	8.17e-06	0.548	TATGCAAAT	Intergenic	MER61-int|LTR|ERV1	16290	ENSG00000187855	ASCL4	HASH4|bHLHa44	achaete-scute family bHLH transcription factor 4	protein-coding
chr12	107837614	107837622	-	14.4949	8.17e-06	0.548	TATGCAAAT	Intergenic	L1MA10|LINE|L1	63233	ENSG00000187855	ASCL4	HASH4|bHLHa44	achaete-scute family bHLH transcription factor 4	protein-coding
chr12	107921774	107921782	+	14.4949	8.17e-06	0.548	tatgcaaat	Intergenic	L1PA8A|LINE|L1	-18007		LOC728739	-	programmed cell death 2 pseudogene	pseudo
chr12	107975340	107975348	+	14.4949	8.17e-06	0.548	tatgcaaat	Intergenic	MER66A|LTR|ERV1	-71573		LOC728739	-	programmed cell death 2 pseudogene	pseudo
chr12	108011679	108011687	+	14.4949	8.17e-06	0.548	TATGCAAAT	Intergenic	Intergenic	-107912		LOC728739	-	programmed cell death 2 pseudogene	pseudo
chr12	108027230	108027238	-	14.4949	8.17e-06	0.548	TATGCAAAT	Intergenic	MIRb|SINE|MIR	-102054	ENSG00000075035	WSCD2	-	WSC domain containing 2	protein-coding
chr12	108090611	108090619	-	14.4949	8.17e-06	0.548	TATGCAAAT	Intergenic	LTR9B|LTR|ERV1	-38673	ENSG00000075035	WSCD2	-	WSC domain containing 2	protein-coding
chr12	108090700	108090708	+	14.4949	8.17e-06	0.548	tatgcaaat	Intergenic	LTR9B|LTR|ERV1	-38584	ENSG00000075035	WSCD2	-	WSC domain containing 2	protein-coding
chr12	108090844	108090852	-	14.4949	8.17e-06	0.548	TATGCAAAT	Intergenic	LTR9B|LTR|ERV1	-38440	ENSG00000075035	WSCD2	-	WSC domain containing 2	protein-coding
chr12	108104265	108104273	+	14.4949	8.17e-06	0.548	TATGCAAAT	Intergenic	Intergenic	-25019	ENSG00000075035	WSCD2	-	WSC domain containing 2	protein-coding
chr12	108109739	108109747	+	14.4949	8.17e-06	0.548	tatgcaaat	Intergenic	L1MB3|LINE|L1	-19545	ENSG00000075035	WSCD2	-	WSC domain containing 2	protein-coding
chr12	108185826	108185834	+	14.4949	8.17e-06	0.548	TATGCAAAT	intron (NM_001304447, intron 2 of 9)	intron (NM_001304447, intron 2 of 9)	54044	ENSG00000075035	WSCD2	-	WSC domain containing 2	protein-coding
chr12	108278654	108278662	+	14.4949	8.17e-06	0.548	tatgcaaat	Intergenic	MLT1L|LTR|ERVL-MaLR	42004	ENSG00000174600	CMKLR1	CHEMERINR|ChemR23|DEZ|RVER1	chemerin chemokine-like receptor 1	protein-coding
chr12	108316695	108316703	-	14.4949	8.17e-06	0.548	TATGCAAAT	intron (NM_001142344, intron 1 of 2)	intron (NM_001142344, intron 1 of 2)	3963	ENSG00000174600	CMKLR1	CHEMERINR|ChemR23|DEZ|RVER1	chemerin chemokine-like receptor 1	protein-coding
chr12	108400204	108400212	-	14.4949	8.17e-06	0.548	TATGCAAAT	Intergenic	Intergenic	-60897	ENSG00000174600	CMKLR1	CHEMERINR|ChemR23|DEZ|RVER1	chemerin chemokine-like receptor 1	protein-coding
chr12	108477803	108477811	-	14.4949	8.17e-06	0.548	TATGCAAAT	Intergenic	LTR9|LTR|ERV1	-4118	ENSG00000247213	LINC01498	-	long intergenic non-protein coding RNA 1498	ncRNA
chr12	108496120	108496128	+	14.4949	8.17e-06	0.548	TATGCAAAT	Intergenic	Intergenic	-19153	ENSG00000198855	FICD	HIP13|HYPE|UNQ3041	FIC domain containing	protein-coding
chr12	108555103	108555111	+	14.4949	8.17e-06	0.548	tatgcaaat	intron (NM_014706, intron 1 of 18)	L1MB2|LINE|L1	6066	ENSG00000075856	SART3	DSAP1|P100|RP11-13G14|TIP110|p110|p110(nrb)	spliceosome associated factor 3, U4/U6 recycling protein	protein-coding
chr12	108626451	108626459	+	14.4949	8.17e-06	0.548	TATGCAAAT	intron (NM_003006, intron 1 of 1)	intron (NM_003006, intron 1 of 1)	5626	ENSG00000110876	SELPLG	CD162|CLA|PSGL-1|PSGL1	selectin P ligand	protein-coding
chr12	108664501	108664509	+	14.4949	8.17e-06	0.548	TATGCAAAT	intron (NM_001105237, intron 3 of 10)	intron (NM_001105237, intron 3 of 10)	28695	ENSG00000284388	MIR4496	-	microRNA 4496	ncRNA
chr12	108749315	108749323	+	14.4949	8.17e-06	0.548	tatgcaaat	Intergenic	MLT2B1|LTR|ERVL	-17769	ENSG00000110880	CORO1C	HCRNN4	coronin 1C	protein-coding
chr12	108800864	108800872	+	14.4949	8.17e-06	0.548	TATGCAAAT	exon (NM_001161331, exon 11 of 13)	exon (NM_001161331, exon 11 of 13)	26683	ENSG00000084112	SSH1	SSH1L	slingshot protein phosphatase 1	protein-coding
chr12	108864754	108864762	+	14.4949	8.17e-06	0.548	tatgcaaat	Intergenic	L2a|LINE|L2	-7175	ENSG00000084112	SSH1	SSH1L	slingshot protein phosphatase 1	protein-coding
chr12	108961787	108961795	-	14.4949	8.17e-06	0.548	TATGCAAAT	intron (NM_018711, intron 5 of 15)	MER20B|DNA|hAT-Charlie	59277	ENSG00000166111	SVOP	-	SV2 related protein	protein-coding
chr12	109074085	109074093	-	14.4949	8.17e-06	0.548	TATGCAAAT	intron (NM_001301175, intron 10 of 15)	L1MB7|LINE|L1	19383	ENSG00000189046	ALKBH2	ABH2	alkB homolog 2, alpha-ketoglutarate dependent dioxygenase	protein-coding
chr12	109225898	109225906	-	14.4949	8.17e-06	0.548	TATGCAAAT	intron (NM_001093, intron 27 of 52)	MER33|DNA|hAT-Charlie	83382	ENSG00000139445	FOXN4	-	forkhead box N4	protein-coding
chr12	109319114	109319122	-	14.4949	8.17e-06	0.548	TATGCAAAT	Intergenic	L1MB2|LINE|L1	-9834	ENSG00000139445	FOXN4	-	forkhead box N4	protein-coding
chr12	109345298	109345306	-	14.4949	8.17e-06	0.548	TATGCAAAT	Intergenic	L1MB7|LINE|L1	14186	ENSG00000256560	LINC01486	-	long intergenic non-protein coding RNA 1486	ncRNA
chr12	109346277	109346285	+	14.4949	8.17e-06	0.548	tatgcaaat	Intergenic	MER2|DNA|TcMar-Tigger	13207	ENSG00000256560	LINC01486	-	long intergenic non-protein coding RNA 1486	ncRNA
chr12	109350201	109350209	+	14.4949	8.17e-06	0.548	TATGCAAAT	Intergenic	Intergenic	9283	ENSG00000256560	LINC01486	-	long intergenic non-protein coding RNA 1486	ncRNA
chr12	109364937	109364945	-	14.4949	8.17e-06	0.548	TATGCAAAT	Intergenic	L1ME4c|LINE|L1	-5453	ENSG00000256560	LINC01486	-	long intergenic non-protein coding RNA 1486	ncRNA
chr12	109403109	109403117	-	14.4949	8.17e-06	0.548	TATGCAAAT	intron (NM_001101421, intron 5 of 30)	Tigger18a|DNA|TcMar-Tigger	14394	ENSG00000174527	MYO1H	-	myosin IH	protein-coding
chr12	109414632	109414640	+	14.4949	8.17e-06	0.548	TATGCAAAT	intron (NM_001101421, intron 13 of 30)	intron (NM_001101421, intron 13 of 30)	25917	ENSG00000174527	MYO1H	-	myosin IH	protein-coding
chr12	109591837	109591845	-	14.4949	8.17e-06	0.548	TATGCAAAT	intron (NM_000431, intron 9 of 10)	intron (NM_000431, intron 9 of 10)	18047	ENSG00000110921	MVK	LRBP|MK|MVLK|POROK3	mevalonate kinase	protein-coding
chr12	109658386	109658394	-	14.4949	8.17e-06	0.548	TATGCAAAT	Intergenic	Intergenic	-55435	ENSG00000139438	FAM222A	C12orf34	family with sequence similarity 222 member A	protein-coding
chr12	109674066	109674074	+	14.4949	8.17e-06	0.548	TATGCAAAT	Intergenic	Intergenic	-39755	ENSG00000139438	FAM222A	C12orf34	family with sequence similarity 222 member A	protein-coding
chr12	109694126	109694134	-	14.4949	8.17e-06	0.548	TATGCAAAT	Intergenic	Intergenic	-19695	ENSG00000139438	FAM222A	C12orf34	family with sequence similarity 222 member A	protein-coding
chr12	109998957	109998965	+	14.4949	8.17e-06	0.548	TATGCAAAT	promoter-TSS (NM_033121)	promoter-TSS (NM_033121)	-469	ENSG00000076513	ANKRD13A	ANKRD13|NY-REN-25	ankyrin repeat domain 13A	protein-coding
chr12	110024160	110024168	+	14.4949	8.17e-06	0.548	TATGCAAAT	intron (NM_033121, intron 7 of 14)	intron (NM_033121, intron 7 of 14)	24483	ENSG00000174456	C12orf76	-	chromosome 12 open reading frame 76	protein-coding
chr12	110034077	110034085	-	14.4949	8.17e-06	0.548	TATGCAAAT	intron (NM_033121, intron 13 of 14)	intron (NM_033121, intron 13 of 14)	14566	ENSG00000174456	C12orf76	-	chromosome 12 open reading frame 76	protein-coding
chr12	110130168	110130176	+	14.4949	8.17e-06	0.548	TATGCAAAT	intron (NR_144949, intron 4 of 18)	intron (NR_144949, intron 4 of 18)	5815	ENSG00000122970	IFT81	CDV-1|CDV-1R|CDV1|CDV1R|DV1|SRTD19	intraflagellar transport 81	protein-coding
chr12	110164997	110165005	+	14.4949	8.17e-06	0.548	TATGCAAAT	intron (NR_144950, intron 11 of 18)	intron (NR_144950, intron 11 of 18)	40644	ENSG00000122970	IFT81	CDV-1|CDV-1R|CDV1|CDV1R|DV1|SRTD19	intraflagellar transport 81	protein-coding
chr12	110267741	110267749	+	14.4949	8.17e-06	0.548	TATGCAAAT	Intergenic	Intergenic	-13502	ENSG00000174437	ATP2A2	ATP2B|DAR|DD|SERCA2	ATPase sarcoplasmic/endoplasmic reticulum Ca2+ transporting 2	protein-coding
chr12	110285742	110285750	-	14.4949	8.17e-06	0.548	TATGCAAAT	intron (NM_170665, intron 3 of 19)	intron (NM_170665, intron 3 of 19)	4499	ENSG00000174437	ATP2A2	ATP2B|DAR|DD|SERCA2	ATPase sarcoplasmic/endoplasmic reticulum Ca2+ transporting 2	protein-coding
chr12	110308453	110308461	+	14.4949	8.17e-06	0.548	TATGCAAAT	intron (NM_170665, intron 5 of 19)	intron (NM_170665, intron 5 of 19)	27210	ENSG00000174437	ATP2A2	ATP2B|DAR|DD|SERCA2	ATPase sarcoplasmic/endoplasmic reticulum Ca2+ transporting 2	protein-coding
chr12	110339049	110339057	+	14.4949	8.17e-06	0.548	tatgcaaat	intron (NM_170665, intron 11 of 19)	L2a|LINE|L2	57806	ENSG00000174437	ATP2A2	ATP2B|DAR|DD|SERCA2	ATPase sarcoplasmic/endoplasmic reticulum Ca2+ transporting 2	protein-coding
chr12	110341880	110341888	-	14.4949	8.17e-06	0.548	TATGCAAAT	intron (NM_170665, intron 14 of 19)	intron (NM_170665, intron 14 of 19)	60637	ENSG00000174437	ATP2A2	ATP2B|DAR|DD|SERCA2	ATPase sarcoplasmic/endoplasmic reticulum Ca2+ transporting 2	protein-coding
chr12	110346699	110346707	+	14.4949	8.17e-06	0.548	TATGCAAAT	3' UTR (NM_170665, exon 20 of 20)	3' UTR (NM_170665, exon 20 of 20)	57027	ENSG00000196510	ANAPC7	APC7	anaphase promoting complex subunit 7	protein-coding
chr12	110505301	110505309	+	14.4949	8.17e-06	0.548	tatGCAAAT	intron (NM_152442, intron 2 of 11)	intron (NM_152442, intron 2 of 11)	2974	ENSG00000151164	RAD9B	-	RAD9 checkpoint clamp component B	protein-coding
chr12	110579352	110579360	-	14.4949	8.17e-06	0.548	TATGCAAAT	intron (NR_138550, intron 1 of 4)	intron (NR_138550, intron 1 of 4)	3962	ENSG00000196850	PPTC7	TA-PP2C|TAPP2C	PTC7 protein phosphatase homolog	protein-coding
chr12	110654407	110654415	-	14.4949	8.17e-06	0.548	TATGCAAAT	intron (NM_001040107, intron 5 of 7)	intron (NM_001040107, intron 5 of 7)	34704	ENSG00000122986	HVCN1	HV1|VSOP	hydrogen voltage gated channel 1	protein-coding
chr12	110660574	110660582	-	14.4949	8.17e-06	0.548	TATGCAAAT	intron (NM_001040107, intron 4 of 7)	L1MB8|LINE|L1	28537	ENSG00000122986	HVCN1	HV1|VSOP	hydrogen voltage gated channel 1	protein-coding
chr12	110670396	110670404	-	14.4949	8.17e-06	0.548	TATGCAAAT	intron (NM_001256413, intron 2 of 6)	intron (NM_001256413, intron 2 of 6)	18715	ENSG00000122986	HVCN1	HV1|VSOP	hydrogen voltage gated channel 1	protein-coding
chr12	110916815	110916823	+	14.4949	8.17e-06	0.548	tatgcaaat	intron (NM_000432, intron 2 of 6)	L1MB7|LINE|L1	3781	ENSG00000111245	MYL2	CMH10|MLC-2s/v|MLC2	myosin light chain 2	protein-coding
chr12	110925397	110925405	-	14.4949	8.17e-06	0.548	TATGCAAAT	Intergenic	Intergenic	-4801	ENSG00000111245	MYL2	CMH10|MLC-2s/v|MLC2	myosin light chain 2	protein-coding
chr12	111071401	111071409	-	14.4949	8.17e-06	0.548	TATGCAAAT	intron (NM_015267, intron 1 of 21)	L1MC1|LINE|L1	-28599	ENSG00000111249	CUX2	CDP2|CUTL2|EIEE67	cut like homeobox 2	protein-coding
chr12	111114047	111114055	-	14.4949	8.17e-06	0.548	TATGCAAAT	intron (NM_001370598, intron 1 of 21)	L1ME1|LINE|L1	14047	ENSG00000111249	CUX2	CDP2|CUTL2|EIEE67	cut like homeobox 2	protein-coding
chr12	111188104	111188112	+	14.4949	8.17e-06	0.548	TATGCAAAT	intron (NM_001370598, intron 1 of 21)	intron (NM_001370598, intron 1 of 21)	88104	ENSG00000111249	CUX2	CDP2|CUTL2|EIEE67	cut like homeobox 2	protein-coding
chr12	111213278	111213286	+	14.4949	8.17e-06	0.548	TATGCAAAT	intron (NM_001370598, intron 1 of 21)	intron (NM_001370598, intron 1 of 21)	-90860	ENSG00000273700	MIR6760	hsa-mir-6760	microRNA 6760	ncRNA
chr12	111216849	111216857	-	14.4949	8.17e-06	0.548	TATGCAAAT	intron (NM_015267, intron 2 of 21)	intron (NM_015267, intron 2 of 21)	-87289	ENSG00000273700	MIR6760	hsa-mir-6760	microRNA 6760	ncRNA
chr12	111355291	111355299	+	14.4949	8.17e-06	0.548	TATGCAAAT	Intergenic	Intergenic	13800	ENSG00000198324	PHETA1	FAM109A|IPIP27A|SES1	PH domain containing endocytic trafficking adaptor 1	protein-coding
chr12	111356759	111356767	+	14.4949	8.17e-06	0.548	tatgcaaat	Intergenic	L1MB2|LINE|L1	12332	ENSG00000198324	PHETA1	FAM109A|IPIP27A|SES1	PH domain containing endocytic trafficking adaptor 1	protein-coding
chr12	111533357	111533365	-	14.4949	8.17e-06	0.548	TATGCAAAT	intron (NR_132311, intron 5 of 23)	MER2|DNA|TcMar-Tigger	65954	ENSG00000204842	ATXN2	ATX2|SCA2|TNRC13	ataxin 2	protein-coding
chr12	111547036	111547044	-	14.4949	8.17e-06	0.548	TATGCAAAT	intron (NR_132311, intron 5 of 23)	intron (NR_132311, intron 5 of 23)	52275	ENSG00000204842	ATXN2	ATX2|SCA2|TNRC13	ataxin 2	protein-coding
chr12	111553397	111553405	-	14.4949	8.17e-06	0.548	TATGCAAAT	intron (NR_132311, intron 3 of 23)	MER2|DNA|TcMar-Tigger	45914	ENSG00000204842	ATXN2	ATX2|SCA2|TNRC13	ataxin 2	protein-coding
chr12	111554191	111554199	-	14.4949	8.17e-06	0.548	TATGCAAAT	exon (NM_002973, exon 3 of 25)	exon (NM_002973, exon 3 of 25)	45120	ENSG00000204842	ATXN2	ATX2|SCA2|TNRC13	ataxin 2	protein-coding
chr12	111554425	111554433	-	14.4949	8.17e-06	0.548	TATGCAAAT	intron (NM_001310123, intron 1 of 21)	intron (NM_001310123, intron 1 of 21)	44886	ENSG00000204842	ATXN2	ATX2|SCA2|TNRC13	ataxin 2	protein-coding
chr12	111560350	111560358	+	14.4949	8.17e-06	0.548	tatgcaaat	intron (NM_001310121, intron 1 of 25)	MER2|DNA|TcMar-Tigger	38961	ENSG00000204842	ATXN2	ATX2|SCA2|TNRC13	ataxin 2	protein-coding
chr12	111737804	111737812	-	14.4949	8.17e-06	0.548	TATGCAAAT	intron (NM_025247, intron 12 of 20)	intron (NM_025247, intron 12 of 20)	-29125	ENSG00000111275	ALDH2	ALDH-E2|ALDHI|ALDM	aldehyde dehydrogenase 2 family member	protein-coding
chr12	111739121	111739129	-	14.4949	8.17e-06	0.548	TATGCAAAT	intron (NM_025247, intron 12 of 20)	L1MC5|LINE|L1	-27808	ENSG00000111275	ALDH2	ALDH-E2|ALDHI|ALDM	aldehyde dehydrogenase 2 family member	protein-coding
chr12	111795063	111795071	+	14.4949	8.17e-06	0.548	tatgcaaat	intron (NM_000690, intron 9 of 12)	L1MB7|LINE|L1	-4767	ENSG00000274697	MIR6761	hsa-mir-6761	microRNA 6761	ncRNA
chr12	111831471	111831479	-	14.4949	8.17e-06	0.548	TATGCAAAT	Intergenic	L1PA3|LINE|L1	10455	ENSG00000234608	MAPKAPK5-AS1	C12orf47	MAPKAPK5 antisense RNA 1	ncRNA
chr12	111853487	111853495	-	14.4949	8.17e-06	0.548	TATGCAAAT	intron (NM_003668, intron 1 of 13)	L1M4|LINE|L1	-10486	ENSG00000234608	MAPKAPK5-AS1	C12orf47	MAPKAPK5 antisense RNA 1	ncRNA
chr12	111908751	111908759	+	14.4949	8.17e-06	0.548	tatgcaaat	Intergenic	L1MA2|LINE|L1	9692		ADAM1A	ADAM1|ADAM1P|FTNAP|Ftna|PH-30a	ADAM metallopeptidase domain 1A (pseudogene)	pseudo
chr12	111955789	111955797	+	14.4949	8.17e-06	0.548	tatgcaaat	intron (NM_138341, intron 3 of 9)	Tigger3a|DNA|TcMar-Tigger	56730		ADAM1A	ADAM1|ADAM1P|FTNAP|Ftna|PH-30a	ADAM metallopeptidase domain 1A (pseudogene)	pseudo
chr12	111961049	111961057	+	14.4949	8.17e-06	0.548	tatgcaaat	intron (NM_138341, intron 3 of 9)	L1PA7|LINE|L1	52112	ENSG00000198270	TMEM116	-	transmembrane protein 116	protein-coding
chr12	111996425	111996433	+	14.4949	8.17e-06	0.548	tatgcaaat	intron (NM_138341, intron 2 of 9)	L1ME3B|LINE|L1	16736	ENSG00000198270	TMEM116	-	transmembrane protein 116	protein-coding
chr12	112016938	112016946	+	14.4949	8.17e-06	0.548	TATGCAAAT	intron (NM_001034025, intron 1 of 1)	intron (NM_001034025, intron 1 of 1)	3516	ENSG00000089248	ERP29	C12orf8|ERp28|ERp31|HEL-S-107|PDI-DB|PDIA9	endoplasmic reticulum protein 29	protein-coding
chr12	112024279	112024287	-	14.4949	8.17e-06	0.548	TATGCAAAT	TTS (NM_006817)	TTS (NM_006817)	10857	ENSG00000089248	ERP29	C12orf8|ERp28|ERp31|HEL-S-107|PDI-DB|PDIA9	endoplasmic reticulum protein 29	protein-coding
chr12	112081650	112081658	+	14.4949	8.17e-06	0.548	TATGCAAAT	intron (NM_024953, intron 4 of 23)	intron (NM_024953, intron 4 of 23)	27129	ENSG00000111300	NAA25	C12orf30|MDM20|NAP1	N(alpha)-acetyltransferase 25, NatB auxiliary subunit	protein-coding
chr12	112155986	112155994	-	14.4949	8.17e-06	0.548	TATGCAAAT	Intergenic	L1P3|LINE|L1	7331	ENSG00000283793	MIR6861	hsa-mir-6861	microRNA 6861	ncRNA
chr12	112190343	112190351	-	14.4949	8.17e-06	0.548	TATGCAAAT	intron (NM_001109662, intron 60 of 75)	L1ME2z|LINE|L1	-27026	ENSG00000283793	MIR6861	hsa-mir-6861	microRNA 6861	ncRNA
chr12	112282509	112282517	-	14.4949	8.17e-06	0.548	TATGCAAAT	intron (NM_001109662, intron 8 of 75)	L1MC5a|LINE|L1	99918	ENSG00000173064	HECTD4	C12ord51|C12orf51|HEEL|POTAGE	HECT domain E3 ubiquitin protein ligase 4	protein-coding
chr12	112321733	112321741	+	14.4949	8.17e-06	0.548	TATGCAAAT	intron (NM_001109662, intron 1 of 75)	intron (NM_001109662, intron 1 of 75)	60694	ENSG00000173064	HECTD4	C12ord51|C12orf51|HEEL|POTAGE	HECT domain E3 ubiquitin protein ligase 4	protein-coding
chr12	112347638	112347646	+	14.4949	8.17e-06	0.548	TATGCAAAT	intron (NM_001109662, intron 1 of 75)	intron (NM_001109662, intron 1 of 75)	34789	ENSG00000173064	HECTD4	C12ord51|C12orf51|HEEL|POTAGE	HECT domain E3 ubiquitin protein ligase 4	protein-coding
chr12	112368086	112368094	-	14.4949	8.17e-06	0.548	TATGCAAAT	intron (NM_001109662, intron 1 of 75)	intron (NM_001109662, intron 1 of 75)	14341	ENSG00000173064	HECTD4	C12ord51|C12orf51|HEEL|POTAGE	HECT domain E3 ubiquitin protein ligase 4	protein-coding
chr12	112537747	112537755	+	14.4949	8.17e-06	0.548	TATGCAAAT	Intergenic	Intergenic	-37485	ENSG00000089169	RPH3A	-	rabphilin 3A	protein-coding
chr12	112606178	112606186	-	14.4949	8.17e-06	0.548	TATGCAAAT	intron (NM_001347952, intron 1 of 21)	intron (NM_001347952, intron 1 of 21)	30946	ENSG00000089169	RPH3A	-	rabphilin 3A	protein-coding
chr12	112699750	112699758	+	14.4949	8.17e-06	0.548	tatgcaaat	intron (NM_001347952, intron 1 of 21)	L1ME2|LINE|L1	-4578	ENSG00000283507	MIR1302-1	MIRN1302-1|hsa-mir-1302-1	microRNA 1302-1	ncRNA
chr12	112714540	112714548	-	14.4949	8.17e-06	0.548	TATGCAAAT	intron (NM_001347952, intron 1 of 21)	intron (NM_001347952, intron 1 of 21)	-19368	ENSG00000283507	MIR1302-1	MIRN1302-1|hsa-mir-1302-1	microRNA 1302-1	ncRNA
chr12	112749077	112749085	-	14.4949	8.17e-06	0.548	TATGCAAAT	intron (NM_001347952, intron 1 of 21)	intron (NM_001347952, intron 1 of 21)	-42457	ENSG00000089169	RPH3A	-	rabphilin 3A	protein-coding
chr12	112904305	112904313	-	14.4949	8.17e-06	0.548	TATGCAAAT	Intergenic	LTR2|LTR|ERV1	-2468	ENSG00000089127	OAS1	E18/E16|IFI-4|OIAS|OIASI	2'-5'-oligoadenylate synthetase 1	protein-coding
chr12	112952555	112952563	+	14.4949	8.17e-06	0.548	tatgcaaat	intron (NM_006187, intron 7 of 15)	L1ME3|LINE|L1	14085	ENSG00000111331	OAS3	p100|p100OAS	2'-5'-oligoadenylate synthetase 3	protein-coding
chr12	113026541	113026549	+	14.4949	8.17e-06	0.548	tatgcaaat	Intergenic	MER66B|LTR|ERV1	-31312	ENSG00000135144	DTX1	RNF140|hDx-1	deltex E3 ubiquitin ligase 1	protein-coding
chr12	113033638	113033646	+	14.4949	8.17e-06	0.548	tatgcaaat	Intergenic	L1MB4|LINE|L1	-24215	ENSG00000135144	DTX1	RNF140|hDx-1	deltex E3 ubiquitin ligase 1	protein-coding
chr12	113068533	113068541	+	14.4949	8.17e-06	0.548	tatgcaaat	intron (NM_004416, intron 1 of 8)	L2c|LINE|L2	10680	ENSG00000135144	DTX1	RNF140|hDx-1	deltex E3 ubiquitin ligase 1	protein-coding
chr12	113125709	113125717	+	14.4949	8.17e-06	0.548	tatgcaaat	intron (NM_004658, intron 5 of 21)	L1ME4b|LINE|L1	9886	ENSG00000111344	RASAL1	RASAL	RAS protein activator like 1	protein-coding
chr12	113187391	113187399	-	14.4949	8.17e-06	0.548	TATGCAAAT	intron (NM_032848, intron 3 of 3)	intron (NM_032848, intron 3 of 3)	1674	ENSG00000139405	RITA1	C12orf52|RITA	RBPJ interacting and tubulin associated 1	protein-coding
chr12	113191036	113191044	+	14.4949	8.17e-06	0.548	tatgcaaat	intron (NM_032848, intron 3 of 3)	MLT1K|LTR|ERVL-MaLR	5319	ENSG00000139405	RITA1	C12orf52|RITA	RBPJ interacting and tubulin associated 1	protein-coding
chr12	113500896	113500904	-	14.4949	8.17e-06	0.548	TATGCAAAT	Intergenic	Intergenic	28897		LHX5-AS1	locus 4010|locus4010	LHX5 antisense RNA 1	ncRNA
chr12	113516968	113516976	-	14.4949	8.17e-06	0.548	TATGCAAAT	Intergenic	L1MC4|LINE|L1	44969		LHX5-AS1	locus 4010|locus4010	LHX5 antisense RNA 1	ncRNA
chr12	113530035	113530043	-	14.4949	8.17e-06	0.548	TATGCAAAT	Intergenic	THE1B-int|LTR|ERVL-MaLR	58036		LHX5-AS1	locus 4010|locus4010	LHX5 antisense RNA 1	ncRNA
chr12	113677126	113677134	+	14.4949	8.17e-06	0.548	tatgcaaat	Intergenic	Penelope1_Vert|LINE|Penelope	96553	ENSG00000249550	LINC01234	LCAL84|onco-lncRNA-32	long intergenic non-protein coding RNA 1234	ncRNA
chr12	113845654	113845662	-	14.4949	8.17e-06	0.548	TATGCAAAT	intron (NM_001146698, intron 22 of 24)	L1MB8|LINE|L1	-71975	ENSG00000249550	LINC01234	LCAL84|onco-lncRNA-32	long intergenic non-protein coding RNA 1234	ncRNA
chr12	113854228	113854236	+	14.4949	8.17e-06	0.548	tatgcaaat	intron (NM_001146698, intron 22 of 24)	MIR|SINE|MIR	-80549	ENSG00000249550	LINC01234	LCAL84|onco-lncRNA-32	long intergenic non-protein coding RNA 1234	ncRNA
chr12	114018535	114018543	+	14.4949	8.17e-06	0.548	TATGCAAAT	Intergenic	Intergenic	-52214	ENSG00000122965	RBM19	Mrd1	RNA binding motif protein 19	protein-coding
chr12	114038159	114038167	+	14.4949	8.17e-06	0.548	TATGCAAAT	Intergenic	Intergenic	-71838	ENSG00000122965	RBM19	Mrd1	RNA binding motif protein 19	protein-coding
chr12	114085182	114085190	+	14.4949	8.17e-06	0.548	tatgcaaat	Intergenic	L1PA3|LINE|L1	-118861	ENSG00000122965	RBM19	Mrd1	RNA binding motif protein 19	protein-coding
chr12	114220493	114220501	+	14.4949	8.17e-06	0.548	TATGCAAAT	Intergenic	Intergenic	21273	ENSG00000257476	LINC02459	-	long intergenic non-protein coding RNA 2459	ncRNA
chr12	114428463	114428471	-	14.4949	8.17e-06	0.548	TATGCAAAT	Intergenic	Tigger4b|DNA|TcMar-Tigger	-20025	ENSG00000089225	TBX5	HOS	T-box transcription factor 5	protein-coding
chr12	114434123	114434131	+	14.4949	8.17e-06	0.548	tatgcaaat	Intergenic	L1ME3Cz|LINE|L1	-25685	ENSG00000089225	TBX5	HOS	T-box transcription factor 5	protein-coding
chr12	114513423	114513431	+	14.4949	8.17e-06	0.548	tatgcaaat	Intergenic	(TA)n|Simple_repeat|Simple_repeat	-104985	ENSG00000089225	TBX5	HOS	T-box transcription factor 5	protein-coding
chr12	114517576	114517584	-	14.4949	8.17e-06	0.548	TATGCAAAT	Intergenic	(TA)n|Simple_repeat|Simple_repeat	-109138	ENSG00000089225	TBX5	HOS	T-box transcription factor 5	protein-coding
chr12	114557000	114557008	-	14.4949	8.17e-06	0.548	TATGCAAAT	Intergenic	L1ME4c|LINE|L1	127171	ENSG00000135111	TBX3	TBX3-ISO|UMS|XHL	T-box transcription factor 3	protein-coding
chr12	114600644	114600652	-	14.4949	8.17e-06	0.548	TATGCAAAT	Intergenic	THE1D-int|LTR|ERVL-MaLR	83527	ENSG00000135111	TBX3	TBX3-ISO|UMS|XHL	T-box transcription factor 3	protein-coding
chr12	114658902	114658910	-	14.4949	8.17e-06	0.548	TATGCAAAT	Intergenic	MER58B|DNA|hAT-Charlie	25269	ENSG00000135111	TBX3	TBX3-ISO|UMS|XHL	T-box transcription factor 3	protein-coding
chr12	114752551	114752559	+	14.4949	8.17e-06	0.548	TATGCAAAT	Intergenic	Intergenic	-68380	ENSG00000135111	TBX3	TBX3-ISO|UMS|XHL	T-box transcription factor 3	protein-coding
chr12	114796149	114796157	-	14.4949	8.17e-06	0.548	TATGCAAAT	Intergenic	MER5A|DNA|hAT-Charlie	-111978	ENSG00000135111	TBX3	TBX3-ISO|UMS|XHL	T-box transcription factor 3	protein-coding
chr12	114813294	114813302	+	14.4949	8.17e-06	0.548	TATGCAAAT	Intergenic	Intergenic	-129123	ENSG00000135111	TBX3	TBX3-ISO|UMS|XHL	T-box transcription factor 3	protein-coding
chr12	114854333	114854341	+	14.4949	8.17e-06	0.548	tatgcaaat	Intergenic	MER21B|LTR|ERVL	-170162	ENSG00000135111	TBX3	TBX3-ISO|UMS|XHL	T-box transcription factor 3	protein-coding
chr12	114871913	114871921	-	14.4949	8.17e-06	0.548	TATGCAAAT	Intergenic	Tigger2a|DNA|TcMar-Tigger	-187742	ENSG00000135111	TBX3	TBX3-ISO|UMS|XHL	T-box transcription factor 3	protein-coding
chr12	114891456	114891464	-	14.4949	8.17e-06	0.548	TATGCAAAT	Intergenic	L2c|LINE|L2	-207285	ENSG00000135111	TBX3	TBX3-ISO|UMS|XHL	T-box transcription factor 3	protein-coding
chr12	115004759	115004767	+	14.4949	8.17e-06	0.548	TATGCAAAT	Intergenic	Intergenic	-320588	ENSG00000135111	TBX3	TBX3-ISO|UMS|XHL	T-box transcription factor 3	protein-coding
chr12	115056718	115056726	-	14.4949	8.17e-06	0.548	TATGCAAAT	Intergenic	L1M4|LINE|L1	-372547	ENSG00000135111	TBX3	TBX3-ISO|UMS|XHL	T-box transcription factor 3	protein-coding
chr12	115059910	115059918	-	14.4949	8.17e-06	0.548	TATGCAAAT	Intergenic	Intergenic	-375739	ENSG00000135111	TBX3	TBX3-ISO|UMS|XHL	T-box transcription factor 3	protein-coding
chr12	115065311	115065319	+	14.4949	8.17e-06	0.548	TATGCAAAT	Intergenic	Intergenic	-381140	ENSG00000135111	TBX3	TBX3-ISO|UMS|XHL	T-box transcription factor 3	protein-coding
chr12	115085562	115085570	-	14.4949	8.17e-06	0.548	TATGCAAAT	Intergenic	(AT)n|Simple_repeat|Simple_repeat	-401391	ENSG00000135111	TBX3	TBX3-ISO|UMS|XHL	T-box transcription factor 3	protein-coding
chr12	115125232	115125240	-	14.4949	8.17e-06	0.548	TATGCAAAT	Intergenic	MER2|DNA|TcMar-Tigger	-441061	ENSG00000135111	TBX3	TBX3-ISO|UMS|XHL	T-box transcription factor 3	protein-coding
chr12	115125241	115125249	+	14.4949	8.17e-06	0.548	tatgcaaat	Intergenic	MER2|DNA|TcMar-Tigger	-441070	ENSG00000135111	TBX3	TBX3-ISO|UMS|XHL	T-box transcription factor 3	protein-coding
chr12	115184494	115184502	+	14.4949	8.17e-06	0.548	tatgcaaat	Intergenic	L1MA9|LINE|L1	-500323	ENSG00000135111	TBX3	TBX3-ISO|UMS|XHL	T-box transcription factor 3	protein-coding
chr12	115288833	115288841	+	14.4949	8.17e-06	0.548	tatgcaaat	Intergenic	L1PA3|LINE|L1	-604662	ENSG00000135111	TBX3	TBX3-ISO|UMS|XHL	T-box transcription factor 3	protein-coding
chr12	115385678	115385686	+	14.4949	8.17e-06	0.548	TATGCAAAT	Intergenic	Intergenic	-701507	ENSG00000135111	TBX3	TBX3-ISO|UMS|XHL	T-box transcription factor 3	protein-coding
chr12	115403092	115403100	-	14.4949	8.17e-06	0.548	TATGCAAAT	Intergenic	MLT1D|LTR|ERVL-MaLR	-718921	ENSG00000135111	TBX3	TBX3-ISO|UMS|XHL	T-box transcription factor 3	protein-coding
chr12	115420713	115420721	+	14.4949	8.17e-06	0.548	tatgcaaat	Intergenic	L2b|LINE|L2	727937	ENSG00000207967	MIR620	MIRN620|hsa-mir-620	microRNA 620	ncRNA
chr12	115436927	115436935	+	14.4949	8.17e-06	0.548	TATGCAAAT	Intergenic	Intergenic	711723	ENSG00000207967	MIR620	MIRN620|hsa-mir-620	microRNA 620	ncRNA
chr12	115511894	115511902	-	14.4949	8.17e-06	0.548	TATGCAAAT	Intergenic	Intergenic	636756	ENSG00000207967	MIR620	MIRN620|hsa-mir-620	microRNA 620	ncRNA
chr12	115606950	115606958	+	14.4949	8.17e-06	0.548	tatgcaaat	Intergenic	MER5A1|DNA|hAT-Charlie	541700	ENSG00000207967	MIR620	MIRN620|hsa-mir-620	microRNA 620	ncRNA
chr12	115624516	115624524	+	14.4949	8.17e-06	0.548	taTGCAAAT	Intergenic	Intergenic	524134	ENSG00000207967	MIR620	MIRN620|hsa-mir-620	microRNA 620	ncRNA
chr12	115651558	115651566	-	14.4949	8.17e-06	0.548	TATGCAAAT	Intergenic	L1ME2|LINE|L1	497092	ENSG00000207967	MIR620	MIRN620|hsa-mir-620	microRNA 620	ncRNA
chr12	115665353	115665361	+	14.4949	8.17e-06	0.548	tatgcaaat	Intergenic	L1MB1|LINE|L1	483297	ENSG00000207967	MIR620	MIRN620|hsa-mir-620	microRNA 620	ncRNA
chr12	115666260	115666268	-	14.4949	8.17e-06	0.548	TATGCAAAT	Intergenic	Intergenic	482390	ENSG00000207967	MIR620	MIRN620|hsa-mir-620	microRNA 620	ncRNA
chr12	115672117	115672125	-	14.4949	8.17e-06	0.548	TATGCAAAT	Intergenic	LTR16|LTR|ERVL	476533	ENSG00000207967	MIR620	MIRN620|hsa-mir-620	microRNA 620	ncRNA
chr12	115788482	115788490	-	14.4949	8.17e-06	0.548	TATGCAAAT	Intergenic	Intergenic	360168	ENSG00000207967	MIR620	MIRN620|hsa-mir-620	microRNA 620	ncRNA
chr12	115857137	115857145	-	14.4949	8.17e-06	0.548	TATGCAAAT	Intergenic	L1ME4b|LINE|L1	291513	ENSG00000207967	MIR620	MIRN620|hsa-mir-620	microRNA 620	ncRNA
chr12	115865434	115865442	+	14.4949	8.17e-06	0.548	TATGCAAAT	Intergenic	Intergenic	283216	ENSG00000207967	MIR620	MIRN620|hsa-mir-620	microRNA 620	ncRNA
chr12	115868176	115868184	-	14.4949	8.17e-06	0.548	TATGCAAAT	Intergenic	MER66B|LTR|ERV1	280474	ENSG00000207967	MIR620	MIRN620|hsa-mir-620	microRNA 620	ncRNA
chr12	115899572	115899580	-	14.4949	8.17e-06	0.548	TATGCAAAT	Intergenic	L1ME2|LINE|L1	249078	ENSG00000207967	MIR620	MIRN620|hsa-mir-620	microRNA 620	ncRNA
chr12	115920393	115920401	+	14.4949	8.17e-06	0.548	tatgcaaat	Intergenic	L1ME3C|LINE|L1	228257	ENSG00000207967	MIR620	MIRN620|hsa-mir-620	microRNA 620	ncRNA
chr12	115982212	115982220	+	14.4949	8.17e-06	0.548	tatgcaaat	intron (NM_015335, intron 22 of 30)	Tigger4b|DNA|TcMar-Tigger	166438	ENSG00000207967	MIR620	MIRN620|hsa-mir-620	microRNA 620	ncRNA
chr12	116005441	116005449	-	14.4949	8.17e-06	0.548	TATGCAAAT	intron (NM_015335, intron 13 of 30)	intron (NM_015335, intron 13 of 30)	143209	ENSG00000207967	MIR620	MIRN620|hsa-mir-620	microRNA 620	ncRNA
chr12	116013526	116013534	+	14.4949	8.17e-06	0.548	tatgcaaat	intron (NM_015335, intron 8 of 30)	Tigger4|DNA|TcMar-Tigger	135124	ENSG00000207967	MIR620	MIRN620|hsa-mir-620	microRNA 620	ncRNA
chr12	116022845	116022853	-	14.4949	8.17e-06	0.548	TATGCAAAT	intron (NM_015335, intron 4 of 30)	intron (NM_015335, intron 4 of 30)	125805	ENSG00000207967	MIR620	MIRN620|hsa-mir-620	microRNA 620	ncRNA
chr12	116053046	116053054	+	14.4949	8.17e-06	0.548	TATGCAAAT	intron (NM_015335, intron 4 of 30)	intron (NM_015335, intron 4 of 30)	95604	ENSG00000207967	MIR620	MIRN620|hsa-mir-620	microRNA 620	ncRNA
chr12	116064203	116064211	-	14.4949	8.17e-06	0.548	TATGCAAAT	intron (NM_015335, intron 4 of 30)	MER2|DNA|TcMar-Tigger	84447	ENSG00000207967	MIR620	MIRN620|hsa-mir-620	microRNA 620	ncRNA
chr12	116072817	116072825	+	14.4949	8.17e-06	0.548	TATGCAAAT	intron (NM_015335, intron 4 of 30)	intron (NM_015335, intron 4 of 30)	75833	ENSG00000207967	MIR620	MIRN620|hsa-mir-620	microRNA 620	ncRNA
chr12	116093405	116093413	+	14.4949	8.17e-06	0.548	TATGCAAAT	intron (NM_015335, intron 4 of 30)	intron (NM_015335, intron 4 of 30)	55245	ENSG00000207967	MIR620	MIRN620|hsa-mir-620	microRNA 620	ncRNA
chr12	116111166	116111174	+	14.4949	8.17e-06	0.548	tatgcaaat	intron (NM_015335, intron 3 of 30)	L1MC4|LINE|L1	37484	ENSG00000207967	MIR620	MIRN620|hsa-mir-620	microRNA 620	ncRNA
chr12	116141442	116141450	+	14.4949	8.17e-06	0.548	TATGCAAAT	intron (NM_015335, intron 2 of 30)	intron (NM_015335, intron 2 of 30)	7208	ENSG00000207967	MIR620	MIRN620|hsa-mir-620	microRNA 620	ncRNA
chr12	116153771	116153779	+	14.4949	8.17e-06	0.548	TATGCAAAT	intron (NM_015335, intron 2 of 30)	intron (NM_015335, intron 2 of 30)	-5121	ENSG00000207967	MIR620	MIRN620|hsa-mir-620	microRNA 620	ncRNA
chr12	116180506	116180514	+	14.4949	8.17e-06	0.548	tatgcaaat	intron (NM_015335, intron 2 of 30)	Tigger4b|DNA|TcMar-Tigger	-31856	ENSG00000207967	MIR620	MIRN620|hsa-mir-620	microRNA 620	ncRNA
chr12	116248667	116248675	-	14.4949	8.17e-06	0.548	TATGCAAAT	intron (NM_015335, intron 1 of 30)	MER58A|DNA|hAT-Charlie	28515	ENSG00000123066	MED13L	MRFACD|PROSIT240|THRAP2|TRAP240L	mediator complex subunit 13L	protein-coding
chr12	116364476	116364484	-	14.4949	8.17e-06	0.548	TATGCAAAT	Intergenic	Charlie5|DNA|hAT-Charlie	63838	ENSG00000264037	MIR4472-2	-	microRNA 4472-2	ncRNA
chr12	116545152	116545160	+	14.4949	8.17e-06	0.548	TATGCAAAT	Intergenic	Intergenic	11721	ENSG00000196668	LINC00173	NCRNA00173	long intergenic non-protein coding RNA 173	ncRNA
chr12	116552190	116552198	-	14.4949	8.17e-06	0.548	TATGCAAAT	Intergenic	L1ME5|LINE|L1	-7187	ENSG00000258102	MAP1LC3B2	ATG8G	microtubule associated protein 1 light chain 3 beta 2	protein-coding
chr12	116583119	116583127	-	14.4949	8.17e-06	0.548	TATGCAAAT	Intergenic	MER123|DNA?|DNA?	23742	ENSG00000258102	MAP1LC3B2	ATG8G	microtubule associated protein 1 light chain 3 beta 2	protein-coding
chr12	116894446	116894454	-	14.4949	8.17e-06	0.548	TATGCAAAT	Intergenic	L1ME3A|LINE|L1	-13009	ENSG00000135116	HRK	DP5|HARAKIRI	harakiri, BCL2 interacting protein	protein-coding
chr12	116931380	116931388	+	14.4949	8.17e-06	0.548	tatgcaaat	intron (NM_153348, intron 2 of 10)	L1MA8|LINE|L1	20428	ENSG00000174989	FBXW8	FBW6|FBW8|FBX29|FBXO29|FBXW6	F-box and WD repeat domain containing 8	protein-coding
chr12	116983117	116983125	+	14.4949	8.17e-06	0.548	tatgcaaat	intron (NR_103809, intron 2 of 3)	MIR|SINE|MIR	4216	ENSG00000257279	LOC100506551	-	uncharacterized LOC100506551	ncRNA
chr12	117012019	117012027	+	14.4949	8.17e-06	0.548	tatgcaaat	intron (NM_153348, intron 8 of 10)	MER2B|DNA|TcMar-Tigger	-24686	ENSG00000257279	LOC100506551	-	uncharacterized LOC100506551	ncRNA
chr12	117077661	117077669	-	14.4949	8.17e-06	0.548	TATGCAAAT	intron (NR_031766, intron 1 of 7)	L1ME3A|LINE|L1	21751	ENSG00000088992	TESC	CHP3|TSC	tescalcin	protein-coding
chr12	117078606	117078614	-	14.4949	8.17e-06	0.548	TATGCAAAT	intron (NR_031766, intron 1 of 7)	intron (NR_031766, intron 1 of 7)	20806	ENSG00000088992	TESC	CHP3|TSC	tescalcin	protein-coding
chr12	117088108	117088116	-	14.4949	8.17e-06	0.548	TATGCAAAT	intron (NR_031766, intron 1 of 7)	MIR|SINE|MIR	11304	ENSG00000088992	TESC	CHP3|TSC	tescalcin	protein-coding
chr12	117122446	117122454	-	14.4949	8.17e-06	0.548	TATGCAAAT	intron (NR_120464, intron 2 of 2)	MamRep1151|LTR?|LTR?	22983		TESC-AS1	-	TESC antisense RNA 1 (head to head)	ncRNA
chr12	117238351	117238359	+	14.4949	8.17e-06	0.548	tatgcaaat	intron (NM_001204213, intron 19 of 27)	LTR9A1|LTR|ERV1	-47885	ENSG00000135108	FBXO21	FBX21	F-box protein 21	protein-coding
chr12	117260317	117260325	+	14.4949	8.17e-06	0.548	TATGCAAAT	intron (NM_001204213, intron 13 of 27)	intron (NM_001204213, intron 13 of 27)	44731	ENSG00000089250	NOS1	IHPS1|N-NOS|NC-NOS|NOS|bNOS|nNOS	nitric oxide synthase 1	protein-coding
chr12	117483755	117483763	+	14.4949	8.17e-06	0.548	TATGCAAAT	intron (NM_173598, intron 16 of 19)	intron (NM_173598, intron 16 of 19)	-121957	ENSG00000089250	NOS1	IHPS1|N-NOS|NC-NOS|NOS|bNOS|nNOS	nitric oxide synthase 1	protein-coding
chr12	117497275	117497283	+	14.4949	8.17e-06	0.548	tatgcaaat	intron (NM_173598, intron 14 of 19)	L2c|LINE|L2	-135477	ENSG00000089250	NOS1	IHPS1|N-NOS|NC-NOS|NOS|bNOS|nNOS	nitric oxide synthase 1	protein-coding
chr12	117545486	117545494	+	14.4949	8.17e-06	0.548	tatgcaaat	intron (NM_173598, intron 9 of 19)	L1MD2|LINE|L1	-183688	ENSG00000089250	NOS1	IHPS1|N-NOS|NC-NOS|NOS|bNOS|nNOS	nitric oxide synthase 1	protein-coding
chr12	117602024	117602032	+	14.4949	8.17e-06	0.548	tatgcaaat	intron (NM_173598, intron 5 of 19)	MER58B|DNA|hAT-Charlie	-240226	ENSG00000089250	NOS1	IHPS1|N-NOS|NC-NOS|NOS|bNOS|nNOS	nitric oxide synthase 1	protein-coding
chr12	117603168	117603176	+	14.4949	8.17e-06	0.548	tatgcaaat	intron (NM_173598, intron 5 of 19)	MER4B-int|LTR|ERV1	-241370	ENSG00000089250	NOS1	IHPS1|N-NOS|NC-NOS|NOS|bNOS|nNOS	nitric oxide synthase 1	protein-coding
chr12	117625511	117625519	-	14.4949	8.17e-06	0.548	TATGCAAAT	intron (NM_173598, intron 5 of 19)	L1PA6|LINE|L1	-263713	ENSG00000089250	NOS1	IHPS1|N-NOS|NC-NOS|NOS|bNOS|nNOS	nitric oxide synthase 1	protein-coding
chr12	117723841	117723849	+	14.4949	8.17e-06	0.548	TATGCAAAT	intron (NM_173598, intron 4 of 19)	intron (NM_173598, intron 4 of 19)	245145	ENSG00000171435	KSR2	-	kinase suppressor of ras 2	protein-coding
chr12	117761686	117761694	+	14.4949	8.17e-06	0.548	TATGCAAAT	intron (NM_173598, intron 3 of 19)	intron (NM_173598, intron 3 of 19)	207300	ENSG00000171435	KSR2	-	kinase suppressor of ras 2	protein-coding
chr12	117770179	117770187	-	14.4949	8.17e-06	0.548	TATGCAAAT	intron (NM_173598, intron 3 of 19)	MLT1C|LTR|ERVL-MaLR	198807	ENSG00000171435	KSR2	-	kinase suppressor of ras 2	protein-coding
chr12	117797178	117797186	+	14.4949	8.17e-06	0.548	tatgcaaat	intron (NM_173598, intron 3 of 19)	L1MB5|LINE|L1	171808	ENSG00000171435	KSR2	-	kinase suppressor of ras 2	protein-coding
chr12	117819763	117819771	+	14.4949	8.17e-06	0.548	TATGCAAAT	intron (NM_173598, intron 3 of 19)	intron (NM_173598, intron 3 of 19)	149223	ENSG00000171435	KSR2	-	kinase suppressor of ras 2	protein-coding
chr12	117844632	117844640	-	14.4949	8.17e-06	0.548	TATGCAAAT	intron (NM_173598, intron 3 of 19)	LTR45C|LTR|ERV1	124354	ENSG00000171435	KSR2	-	kinase suppressor of ras 2	protein-coding
chr12	117853107	117853115	+	14.4949	8.17e-06	0.548	tatgcaaat	intron (NM_173598, intron 3 of 19)	L1ME4c|LINE|L1	115879	ENSG00000171435	KSR2	-	kinase suppressor of ras 2	protein-coding
chr12	117903319	117903327	-	14.4949	8.17e-06	0.548	TATGCAAAT	intron (NM_173598, intron 1 of 19)	intron (NM_173598, intron 1 of 19)	65667	ENSG00000171435	KSR2	-	kinase suppressor of ras 2	protein-coding
chr12	118173582	118173590	+	14.4949	8.17e-06	0.548	TATGCAAAT	intron (NM_001346490, intron 17 of 21)	intron (NM_001346490, intron 17 of 21)	16949	ENSG00000135090	TAOK3	DPK|JIK|MAP3K18|hKFC-A	TAO kinase 3	protein-coding
chr12	118219915	118219923	-	14.4949	8.17e-06	0.548	TATGCAAAT	intron (NM_001346490, intron 10 of 21)	intron (NM_001346490, intron 10 of 21)	-29384	ENSG00000135090	TAOK3	DPK|JIK|MAP3K18|hKFC-A	TAO kinase 3	protein-coding
chr12	118303299	118303307	-	14.4949	8.17e-06	0.548	TATGCAAAT	intron (NM_001346490, intron 1 of 21)	L2a|LINE|L2	56402	ENSG00000135090	TAOK3	DPK|JIK|MAP3K18|hKFC-A	TAO kinase 3	protein-coding
chr12	118314369	118314377	+	14.4949	8.17e-06	0.548	tatgcaaat	intron (NM_001346490, intron 1 of 21)	Tigger16a|DNA|TcMar-Tigger	45332	ENSG00000135090	TAOK3	DPK|JIK|MAP3K18|hKFC-A	TAO kinase 3	protein-coding
chr12	118315431	118315439	+	14.4949	8.17e-06	0.548	tatgcaaat	intron (NM_001346490, intron 1 of 21)	L1ME3Cz|LINE|L1	44270	ENSG00000135090	TAOK3	DPK|JIK|MAP3K18|hKFC-A	TAO kinase 3	protein-coding
chr12	118329824	118329832	-	14.4949	8.17e-06	0.548	TATGCAAAT	intron (NM_001346490, intron 1 of 21)	intron (NM_001346490, intron 1 of 21)	29877	ENSG00000135090	TAOK3	DPK|JIK|MAP3K18|hKFC-A	TAO kinase 3	protein-coding
chr12	118342998	118343006	-	14.4949	8.17e-06	0.548	TATGCAAAT	intron (NM_001346490, intron 1 of 21)	intron (NM_001346490, intron 1 of 21)	16703	ENSG00000135090	TAOK3	DPK|JIK|MAP3K18|hKFC-A	TAO kinase 3	protein-coding
chr12	118379476	118379484	+	14.4949	8.17e-06	0.548	tatgcaaat	intron (NM_022491, intron 1 of 11)	MER2|DNA|TcMar-Tigger	2925	ENSG00000111707	SUDS3	SAP45|SDS3	SDS3 homolog, SIN3A corepressor complex component	protein-coding
chr12	118457829	118457837	-	14.4949	8.17e-06	0.548	TATGCAAAT	Intergenic	MER34A|LTR|ERV1	81278	ENSG00000111707	SUDS3	SAP45|SDS3	SDS3 homolog, SIN3A corepressor complex component	protein-coding
chr12	118536782	118536790	-	14.4949	8.17e-06	0.548	TATGCAAAT	Intergenic	Intergenic	160231	ENSG00000111707	SUDS3	SAP45|SDS3	SDS3 homolog, SIN3A corepressor complex component	protein-coding
chr12	118555672	118555680	-	14.4949	8.17e-06	0.548	TATGCAAAT	Intergenic	Intergenic	179121	ENSG00000111707	SUDS3	SAP45|SDS3	SDS3 homolog, SIN3A corepressor complex component	protein-coding
chr12	118622451	118622459	+	14.4949	8.17e-06	0.548	TATGCAAAT	Intergenic	Intergenic	139224	ENSG00000256750	LINC02423	-	long intergenic non-protein coding RNA 2423	ncRNA
chr12	118622487	118622495	-	14.4949	8.17e-06	0.548	TATGCAAAT	Intergenic	Intergenic	139188	ENSG00000256750	LINC02423	-	long intergenic non-protein coding RNA 2423	ncRNA
chr12	118622494	118622502	+	14.4949	8.17e-06	0.548	TATGCAAAT	Intergenic	Intergenic	139181	ENSG00000256750	LINC02423	-	long intergenic non-protein coding RNA 2423	ncRNA
chr12	118622537	118622545	+	14.4949	8.17e-06	0.548	tatgcaaat	Intergenic	MER74A|LTR|ERVL	139138	ENSG00000256750	LINC02423	-	long intergenic non-protein coding RNA 2423	ncRNA
chr12	118634049	118634057	-	14.4949	8.17e-06	0.548	TATGCAAAT	Intergenic	L1ME3A|LINE|L1	127626	ENSG00000256750	LINC02423	-	long intergenic non-protein coding RNA 2423	ncRNA
chr12	118670880	118670888	-	14.4949	8.17e-06	0.548	TATGCAAAT	Intergenic	L1PA6|LINE|L1	90795	ENSG00000256750	LINC02423	-	long intergenic non-protein coding RNA 2423	ncRNA
chr12	118671351	118671359	-	14.4949	8.17e-06	0.548	TATGCAAAT	Intergenic	L1PA6|LINE|L1	90324	ENSG00000256750	LINC02423	-	long intergenic non-protein coding RNA 2423	ncRNA
chr12	118855873	118855881	+	14.4949	8.17e-06	0.548	TATGCAAAT	Intergenic	Intergenic	-22341	ENSG00000255814	LINC02439	-	long intergenic non-protein coding RNA 2439	ncRNA
chr12	118892187	118892195	+	14.4949	8.17e-06	0.548	tatgcaaat	Intergenic	L1ME4c|LINE|L1	-58655	ENSG00000255814	LINC02439	-	long intergenic non-protein coding RNA 2439	ncRNA
chr12	118894847	118894855	+	14.4949	8.17e-06	0.548	tatgcaaat	Intergenic	L1PA15|LINE|L1	-61315	ENSG00000255814	LINC02439	-	long intergenic non-protein coding RNA 2439	ncRNA
chr12	118968329	118968337	-	14.4949	8.17e-06	0.548	TATGCAAAT	Intergenic	L1PA7|LINE|L1	-13208	ENSG00000139767	SRRM4	KIAA1853|MU-MB-2.76|nSR100	serine/arginine repetitive matrix 4	protein-coding
chr12	118985875	118985883	-	14.4949	8.17e-06	0.548	TATGCAAAT	intron (NM_194286, intron 1 of 12)	MamRep434|DNA|TcMar-Tigger	4338	ENSG00000139767	SRRM4	KIAA1853|MU-MB-2.76|nSR100	serine/arginine repetitive matrix 4	protein-coding
chr12	118998114	118998122	-	14.4949	8.17e-06	0.548	TATGCAAAT	intron (NM_194286, intron 1 of 12)	intron (NM_194286, intron 1 of 12)	16577	ENSG00000139767	SRRM4	KIAA1853|MU-MB-2.76|nSR100	serine/arginine repetitive matrix 4	protein-coding
chr12	119107118	119107126	-	14.4949	8.17e-06	0.548	TATGCAAAT	intron (NM_194286, intron 2 of 12)	L1PA5|LINE|L1	69362	ENSG00000256884	LOC105370024	-	uncharacterized LOC105370024	ncRNA
chr12	119134198	119134206	+	14.4949	8.17e-06	0.548	TATGCAAAT	intron (NM_194286, intron 8 of 12)	intron (NM_194286, intron 8 of 12)	42282	ENSG00000256884	LOC105370024	-	uncharacterized LOC105370024	ncRNA
chr12	119227799	119227807	-	14.4949	8.17e-06	0.548	TATGCAAAT	Intergenic	Intergenic	49013	ENSG00000152137	HSPB8	CMT2L|DHMN2|E2IG1|H11|HMN2|HMN2A|HSP22	heat shock protein family B (small) member 8	protein-coding
chr12	119267084	119267092	-	14.4949	8.17e-06	0.548	TATGCAAAT	Intergenic	MSTA-int|LTR|ERVL-MaLR	36292	ENSG00000281196	LINC00934	-	long intergenic non-protein coding RNA 934	ncRNA
chr12	119306816	119306824	-	14.4949	8.17e-06	0.548	TATGCAAAT	Intergenic	Intergenic	-3440	ENSG00000281196	LINC00934	-	long intergenic non-protein coding RNA 934	ncRNA
chr12	119318804	119318812	+	14.4949	8.17e-06	0.548	TATGCAAAT	Intergenic	Intergenic	-15428	ENSG00000281196	LINC00934	-	long intergenic non-protein coding RNA 934	ncRNA
chr12	119339038	119339046	+	14.4949	8.17e-06	0.548	tatgcaaat	intron (NM_178499, intron 1 of 13)	LTR84a|LTR|ERVL	4313	ENSG00000183273	CCDC60	-	coiled-coil domain containing 60	protein-coding
chr12	119355766	119355774	+	14.4949	8.17e-06	0.548	tatgcaaat	intron (NM_178499, intron 1 of 13)	MER66B|LTR|ERV1	21041	ENSG00000183273	CCDC60	-	coiled-coil domain containing 60	protein-coding
chr12	119423360	119423368	-	14.4949	8.17e-06	0.548	TATGCAAAT	intron (NM_178499, intron 1 of 13)	intron (NM_178499, intron 1 of 13)	88635	ENSG00000183273	CCDC60	-	coiled-coil domain containing 60	protein-coding
chr12	119534724	119534732	-	14.4949	8.17e-06	0.548	TATGCAAAT	intron (NM_178499, intron 13 of 13)	L1PA7|LINE|L1	-59046	ENSG00000224982	TMEM233	DSPB2|IFITMD2	transmembrane protein 233	protein-coding
chr12	119609420	119609428	-	14.4949	8.17e-06	0.548	TATGCAAAT	intron (NM_001136534, intron 1 of 2)	THE1C-int|LTR|ERVL-MaLR	15650	ENSG00000224982	TMEM233	DSPB2|IFITMD2	transmembrane protein 233	protein-coding
chr12	119662190	119662198	-	14.4949	8.17e-06	0.548	TATGCAAAT	Intergenic	LTR9D|LTR|ERV1	-5939	ENSG00000111725	PRKAB1	AMPK|HAMPKb	protein kinase AMP-activated non-catalytic subunit beta 1	protein-coding
chr12	119695808	119695816	-	14.4949	8.17e-06	0.548	TATGCAAAT	intron (NM_007174, intron 45 of 46)	MER2|DNA|TcMar-Tigger	17912	ENSG00000283768	MIR1178	MIRN1178|hsa-mir-1178	microRNA 1178	ncRNA
chr12	119698799	119698807	-	14.4949	8.17e-06	0.548	TATGCAAAT	intron (NM_007174, intron 43 of 46)	L1ME4b|LINE|L1	14921	ENSG00000283768	MIR1178	MIRN1178|hsa-mir-1178	microRNA 1178	ncRNA
chr12	119715689	119715697	+	14.4949	8.17e-06	0.548	tatgcaaat	intron (NM_007174, intron 31 of 46)	L1MB7|LINE|L1	-1969	ENSG00000283768	MIR1178	MIRN1178|hsa-mir-1178	microRNA 1178	ncRNA
chr12	119729013	119729021	+	14.4949	8.17e-06	0.548	TATGCAAAT	intron (NM_007174, intron 26 of 46)	intron (NM_007174, intron 26 of 46)	-15293	ENSG00000283768	MIR1178	MIRN1178|hsa-mir-1178	microRNA 1178	ncRNA
chr12	119739158	119739166	-	14.4949	8.17e-06	0.548	TATGCAAAT	intron (NM_007174, intron 23 of 46)	intron (NM_007174, intron 23 of 46)	-25438	ENSG00000283768	MIR1178	MIRN1178|hsa-mir-1178	microRNA 1178	ncRNA
chr12	119769396	119769404	+	14.4949	8.17e-06	0.548	TATGCAAAT	intron (NM_007174, intron 17 of 46)	intron (NM_007174, intron 17 of 46)	-55676	ENSG00000283768	MIR1178	MIRN1178|hsa-mir-1178	microRNA 1178	ncRNA
chr12	119782034	119782042	+	14.4949	8.17e-06	0.548	tatgcaaat	intron (NM_007174, intron 13 of 46)	MER58B|DNA|hAT-Charlie	-68314	ENSG00000283768	MIR1178	MIRN1178|hsa-mir-1178	microRNA 1178	ncRNA
chr12	119923839	119923847	+	14.4949	8.17e-06	0.548	Tatgcaaat	Intergenic	UCON105|Unknown|Unknown	-46523	ENSG00000122966	CIT	CITK|CRIK|MCPH17|STK21	citron rho-interacting serine/threonine kinase	protein-coding
chr12	119958942	119958950	+	14.4949	8.17e-06	0.548	tatgcaaat	Intergenic	MER74A|LTR|ERVL	-30290	ENSG00000135127	BICDL1	BICDR-1|BICDR1|CCDC64|CCDC64A|H_267D11.1	BICD family like cargo adaptor 1	protein-coding
chr12	120292124	120292132	+	14.4949	8.17e-06	0.548	TATGCAAAT	promoter-TSS (NR_003137)	promoter-TSS (NR_003137)	-225	ENSG00000202538	RNU4-2	RNU4-1B|RNU4B1|RNU4C|U4A|U4b|U4c	RNA, U4 small nuclear 2	snRNA
chr12	120337333	120337341	+	14.4949	8.17e-06	0.548	tatgcaaat	Intergenic	THE1B-int|LTR|ERVL-MaLR	-9558	ENSG00000170890	PLA2G1B	PLA2|PLA2A|PPLA2	phospholipase A2 group IB	protein-coding
chr12	120388491	120388499	+	14.4949	8.17e-06	0.548	tatgcaaat	Intergenic	L1ME4b|LINE|L1	-19331	ENSG00000135097	MSI1	-	musashi RNA binding protein 1	protein-coding
chr12	120412538	120412546	+	14.4949	8.17e-06	0.548	tatgcaaat	Intergenic	MER2|DNA|TcMar-Tigger	-25571	ENSG00000111775	COX6A1	CMTRID|COX6A|COX6AL	cytochrome c oxidase subunit 6A1	protein-coding
chr12	120561461	120561469	-	14.4949	8.17e-06	0.548	TATGCAAAT	intron (NM_014868, intron 7 of 16)	MER5A|DNA|hAT-Charlie	19933	ENSG00000167272	POP5	HSPC004|RPP2|RPP20|hPop5	POP5 homolog, ribonuclease P/MRP subunit	protein-coding
chr12	120767839	120767847	-	14.4949	8.17e-06	0.548	TATGCAAAT	intron (NM_139015, intron 8 of 10)	intron (NM_139015, intron 8 of 10)	42017	ENSG00000122971	ACADS	ACAD3|SCAD	acyl-CoA dehydrogenase short chain	protein-coding
chr12	120871782	120871790	-	14.4949	8.17e-06	0.548	TATGCAAAT	intron (NM_139015, intron 1 of 10)	MER2|DNA|TcMar-Tigger	32572	ENSG00000157837	SPPL3	IMP2|MDHV1887|PRO4332|PSH1|PSL4	signal peptide peptidase like 3	protein-coding
chr12	121083091	121083099	-	14.4949	8.17e-06	0.548	TATGCAAAT	Intergenic	L1MB7|LINE|L1	-43853	ENSG00000135114	OASL	OASL1|OASLd|TRIP-14|TRIP14|p59 OASL|p59-OASL|p59OASL	2'-5'-oligoadenylate synthetase like	protein-coding
chr12	121102412	121102420	+	14.4949	8.17e-06	0.548	tatgcaaat	Intergenic	MER66B|LTR|ERV1	-30460	ENSG00000089041	P2RX7	P2X7	purinergic receptor P2X 7	protein-coding
chr12	121316161	121316169	+	14.4949	8.17e-06	0.548	tatgcaaat	intron (NM_001137559, intron 15 of 16)	L1MB5|LINE|L1	-17857	ENSG00000110931	CAMKK2	CAMKK|CAMKKB	calcium/calmodulin dependent protein kinase kinase 2	protein-coding
chr12	121348044	121348052	-	14.4949	8.17e-06	0.548	TATGCAAAT	intron (NM_001137559, intron 1 of 16)	intron (NM_001137559, intron 1 of 16)	4363	ENSG00000089053	ANAPC5	APC5	anaphase promoting complex subunit 5	protein-coding
chr12	121437252	121437260	-	14.4949	8.17e-06	0.548	TATGCAAAT	intron (NM_001005366, intron 21 of 22)	L1MEj|LINE|L1	7096	ENSG00000284402	MIR7107	hsa-mir-7107	microRNA 7107	ncRNA
chr12	121632537	121632545	+	14.4949	8.17e-06	0.548	TATGCAAAT	intron (NM_032790, intron 2 of 2)	intron (NM_032790, intron 2 of 2)	5991		ORAI1	CRACM1|IMD9|ORAT1|TAM2|TMEM142A	ORAI calcium release-activated calcium modulator 1	protein-coding
chr12	121829678	121829686	+	14.4949	8.17e-06	0.548	tatgcaaat	intron (NM_001353345, intron 15 of 15)	MER58A|DNA|hAT-Charlie	24958	ENSG00000139718	SETD1B	KMT2G|Set1B	SET domain containing 1B, histone lysine methyltransferase	protein-coding
chr12	121892129	121892137	-	14.4949	8.17e-06	0.548	TATGCAAAT	intron (NM_001261400, intron 1 of 3)	L1M4|LINE|L1	3343	ENSG00000110801	PSMD9	Rpn4|p27	proteasome 26S subunit, non-ATPase 9	protein-coding
chr12	121907728	121907736	+	14.4949	8.17e-06	0.548	tatgcaaat	intron (NR_048555, intron 3 of 4)	L1MB7|LINE|L1	-10860	ENSG00000158023	WDR66	CFAP251|CaM-IP4|SPGF33	WD repeat domain 66	protein-coding
chr12	121957989	121957997	-	14.4949	8.17e-06	0.548	TATGCAAAT	intron (NM_001178003, intron 11 of 17)	intron (NM_001178003, intron 11 of 17)	39401	ENSG00000158023	WDR66	CFAP251|CaM-IP4|SPGF33	WD repeat domain 66	protein-coding
chr12	121967356	121967364	+	14.4949	8.17e-06	0.548	TATGCAAAT	intron (NM_001178003, intron 16 of 17)	intron (NM_001178003, intron 16 of 17)	48768	ENSG00000158023	WDR66	CFAP251|CaM-IP4|SPGF33	WD repeat domain 66	protein-coding
chr12	121995302	121995310	+	14.4949	8.17e-06	0.548	TATGCAAAT	intron (NM_144668, intron 19 of 21)	intron (NM_144668, intron 19 of 21)	-26578	ENSG00000110987	BCL7A	BCL7	BAF chromatin remodeling complex subunit BCL7A	protein-coding
chr12	122229787	122229795	-	14.4949	8.17e-06	0.548	TATGCAAAT	TTS (NR_103497)	TTS (NR_103497)	-2335	ENSG00000184047	DIABLO	DFNA64|SMAC	diablo IAP-binding mitochondrial protein	protein-coding
chr12	122296447	122296455	-	14.4949	8.17e-06	0.548	TATGCAAAT	intron (NM_198240, intron 18 of 23)	intron (NM_198240, intron 18 of 23)	-29957	ENSG00000139719	VPS33A	MPSPS	VPS33A core subunit of CORVET and HOPS complexes	protein-coding
chr12	122364871	122364879	+	14.4949	8.17e-06	0.548	TATGCAAAT	intron (NM_198240, intron 3 of 23)	intron (NM_198240, intron 3 of 23)	-30667		CLIP1-AS1	-	CLIP1 antisense RNA 1	ncRNA
chr12	122412757	122412765	+	14.4949	8.17e-06	0.548	TATGCAAAT	intron (NM_198240, intron 1 of 23)	intron (NM_198240, intron 1 of 23)	9808	ENSG00000130779	CLIP1	CLIP|CLIP-170|CLIP170|CYLN1|RSN	CAP-Gly domain containing linker protein 1	protein-coding
chr12	122535123	122535131	-	14.4949	8.17e-06	0.548	TATGCAAAT	intron (NM_014708, intron 3 of 63)	intron (NM_014708, intron 3 of 63)	7878	ENSG00000184445	KNTC1	ROD	kinetochore associated 1	protein-coding
chr12	122569534	122569542	-	14.4949	8.17e-06	0.548	TATGCAAAT	intron (NM_014708, intron 21 of 63)	intron (NM_014708, intron 21 of 63)	42289	ENSG00000184445	KNTC1	ROD	kinetochore associated 1	protein-coding
chr12	122632082	122632090	-	14.4949	8.17e-06	0.548	TATGCAAAT	Intergenic	Intergenic	63913		MIR9902-2	-	microRNA 9902-2	ncRNA
chr12	122721541	122721549	-	14.4949	8.17e-06	0.548	TATGCAAAT	Intergenic	MIR|SINE|MIR	-4734	ENSG00000255398	HCAR3	GPR109B|HCA3|HM74|PUMAG|Puma-g	hydroxycarboxylic acid receptor 3	protein-coding
chr12	122820883	122820891	-	14.4949	8.17e-06	0.548	TATGCAAAT	intron (NR_027918, intron 11 of 12)	intron (NR_027918, intron 11 of 12)	-13861	ENSG00000130787	HIP1R	HIP12|HIP3|ILWEQ	huntingtin interacting protein 1 related	protein-coding
chr12	122919021	122919029	-	14.4949	8.17e-06	0.548	TATGCAAAT	Intergenic	L1MB5|LINE|L1	-22901	ENSG00000139722	VPS37B	-	VPS37B subunit of ESCRT-I	protein-coding
chr12	122934780	122934788	+	14.4949	8.17e-06	0.548	tatgcaaat	intron (NM_001243014, intron 10 of 11)	L1MC5a|LINE|L1	31679	ENSG00000150967	ABCB9	EST122234|TAPL	ATP binding cassette subfamily B member 9	protein-coding
chr12	123015837	123015845	-	14.4949	8.17e-06	0.548	TATGCAAAT	intron (NM_020845, intron 2 of 24)	L1MB7|LINE|L1	-5113	ENSG00000265526	MIR4304	-	microRNA 4304	ncRNA
chr12	123098662	123098670	+	14.4949	8.17e-06	0.548	TATGCAAAT	intron (NM_020845, intron 1 of 24)	intron (NM_020845, intron 1 of 24)	11762	ENSG00000090975	PITPNM2	NIR-3|NIR3|RDGB2|RDGBA2	phosphatidylinositol transfer protein membrane associated 2	protein-coding
chr12	123197158	123197166	+	14.4949	8.17e-06	0.548	tatgcaaat	intron (NR_103517, intron 12 of 23)	L1MB7|LINE|L1	35979	ENSG00000051825	MPHOSPH9	MPP-9|MPP9	M-phase phosphoprotein 9	protein-coding
chr12	123230207	123230215	+	14.4949	8.17e-06	0.548	TATGCAAAT	intron (NR_103517, intron 2 of 23)	intron (NR_103517, intron 2 of 23)	2930	ENSG00000051825	MPHOSPH9	MPP-9|MPP9	M-phase phosphoprotein 9	protein-coding
chr12	123295847	123295855	+	14.4949	8.17e-06	0.548	TATGCAAAT	3' UTR (NM_001167856, exon 32 of 32)	3' UTR (NM_001167856, exon 32 of 32)	-23611	ENSG00000111328	CDK2AP1	DOC1|DORC1|ST19|doc-1|p12DOC-1	cyclin dependent kinase 2 associated protein 1	protein-coding
chr12	123336017	123336025	+	14.4949	8.17e-06	0.548	TATGCAAAT	intron (NM_018183, intron 6 of 31)	intron (NM_018183, intron 6 of 31)	28822	ENSG00000284425	MIR8072	hsa-mir-8072	microRNA 8072	ncRNA
chr12	123550852	123550860	-	14.4949	8.17e-06	0.548	TATGCAAAT	Intergenic	HERV17-int|LTR|ERV1	14447	ENSG00000266655	MIR3908	-	microRNA 3908	ncRNA
chr12	123564095	123564103	-	14.4949	8.17e-06	0.548	TATGCAAAT	Intergenic	Intergenic	20228		TMED2-DT	-	TMED2 divergent transcript	ncRNA
chr12	123675691	123675699	-	14.4949	8.17e-06	0.548	TATGCAAAT	intron (NM_001143850, intron 4 of 17)	L1ME4b|LINE|L1	4582	ENSG00000168778	TCTN2	C12orf38|JBTS24|MKS8|TECT2	tectonic family member 2	protein-coding
chr12	123758826	123758834	+	14.4949	8.17e-06	0.548	TATGCAAAT	3' UTR (NM_012463, exon 20 of 20)	3' UTR (NM_012463, exon 20 of 20)	-3665	ENSG00000197653	DNAH10	-	dynein axonemal heavy chain 10	protein-coding
chr12	123787437	123787445	-	14.4949	8.17e-06	0.548	TATGCAAAT	intron (NM_207437, intron 9 of 77)	intron (NM_207437, intron 9 of 77)	24946	ENSG00000197653	DNAH10	-	dynein axonemal heavy chain 10	protein-coding
chr12	123792161	123792169	+	14.4949	8.17e-06	0.548	tatgcaaat	intron (NM_207437, intron 11 of 77)	HAL1|LINE|L1	29670	ENSG00000197653	DNAH10	-	dynein axonemal heavy chain 10	protein-coding
chr12	123812912	123812920	-	14.4949	8.17e-06	0.548	TATGCAAAT	intron (NM_207437, intron 18 of 77)	MLT1H|LTR|ERVL-MaLR	50421	ENSG00000197653	DNAH10	-	dynein axonemal heavy chain 10	protein-coding
chr12	123995034	123995042	-	14.4949	8.17e-06	0.548	TATGCAAAT	intron (NM_001204298, intron 3 of 4)	intron (NM_001204298, intron 3 of 4)	21823	ENSG00000179195	ZNF664	ZFOC1|ZNF176	zinc finger protein 664	protein-coding
chr12	124107929	124107937	+	14.4949	8.17e-06	0.548	tatgcaaat	intron (NM_001347902, intron 2 of 4)	MER2|DNA|TcMar-Tigger	134718	ENSG00000179195	ZNF664	ZFOC1|ZNF176	zinc finger protein 664	protein-coding
chr12	124164566	124164574	+	14.4949	8.17e-06	0.548	tatgcaaat	intron (NM_001347902, intron 3 of 4)	THE1A-int|LTR|ERVL-MaLR	-124594	ENSG00000178882	RFLNA	CFM2|FAM101A	refilin A	protein-coding
chr12	124187062	124187070	-	14.4949	8.17e-06	0.548	TATGCAAAT	intron (NM_001347902, intron 3 of 4)	intron (NM_001347902, intron 3 of 4)	-102098	ENSG00000178882	RFLNA	CFM2|FAM101A	refilin A	protein-coding
chr12	124229660	124229668	-	14.4949	8.17e-06	0.548	TATGCAAAT	intron (NM_001347902, intron 3 of 4)	L1ME1|LINE|L1	-59500	ENSG00000178882	RFLNA	CFM2|FAM101A	refilin A	protein-coding
chr12	124233264	124233272	-	14.4949	8.17e-06	0.548	TATGCAAAT	intron (NM_001347902, intron 3 of 4)	MER58A|DNA|hAT-Charlie	-55896	ENSG00000178882	RFLNA	CFM2|FAM101A	refilin A	protein-coding
chr12	124233460	124233468	+	14.4949	8.17e-06	0.548	TATGCAAAT	intron (NM_001347902, intron 3 of 4)	intron (NM_001347902, intron 3 of 4)	-55700	ENSG00000178882	RFLNA	CFM2|FAM101A	refilin A	protein-coding
chr12	124250206	124250214	-	14.4949	8.17e-06	0.548	TATGCAAAT	intron (NM_001347902, intron 3 of 4)	intron (NM_001347902, intron 3 of 4)	-38954	ENSG00000178882	RFLNA	CFM2|FAM101A	refilin A	protein-coding
chr12	124290330	124290338	-	14.4949	8.17e-06	0.548	TATGCAAAT	intron (NM_181709, intron 1 of 2)	intron (NM_181709, intron 1 of 2)	1170	ENSG00000178882	RFLNA	CFM2|FAM101A	refilin A	protein-coding
chr12	124650312	124650320	-	14.4949	8.17e-06	0.548	TATGCAAAT	Intergenic	Intergenic	-82704	ENSG00000196498	NCOR2	CTG26|N-CoR2|SMAP270|SMRT|SMRTE|SMRTE-tau|TNRC14|TRAC|TRAC-1|TRAC1	nuclear receptor corepressor 2	protein-coding
chr12	124794340	124794348	-	14.4949	8.17e-06	0.548	TATGCAAAT	intron (NM_001367987, intron 7 of 9)	L1MB8|LINE|L1	45327	ENSG00000073060	SCARB1	CD36L1|CLA-1|CLA1|HDLQTL6|SR-BI|SRB1	scavenger receptor class B member 1	protein-coding
chr12	124861219	124861227	-	14.4949	8.17e-06	0.548	TATGCAAAT	intron (NR_160424, intron 1 of 11)	MER2|DNA|TcMar-Tigger	2641	ENSG00000073060	SCARB1	CD36L1|CLA-1|CLA1|HDLQTL6|SR-BI|SRB1	scavenger receptor class B member 1	protein-coding
chr12	124868223	124868231	+	14.4949	8.17e-06	0.548	tatgcaaat	Intergenic	L1MB7|LINE|L1	-4363	ENSG00000073060	SCARB1	CD36L1|CLA-1|CLA1|HDLQTL6|SR-BI|SRB1	scavenger receptor class B member 1	protein-coding
chr12	125096660	125096668	-	14.4949	8.17e-06	0.548	TATGCAAAT	intron (NM_001319839, intron 5 of 16)	intron (NM_001319839, intron 5 of 16)	31229	ENSG00000081760	AACS	ACSF1|SUR-5	acetoacetyl-CoA synthetase	protein-coding
chr12	125120109	125120117	+	14.4949	8.17e-06	0.548	TATGCAAAT	intron (NM_001319839, intron 10 of 16)	intron (NM_001319839, intron 10 of 16)	54678	ENSG00000081760	AACS	ACSF1|SUR-5	acetoacetyl-CoA synthetase	protein-coding
chr12	125170197	125170205	+	14.4949	8.17e-06	0.548	TATGCAAAT	Intergenic	Intergenic	-16185	ENSG00000139364	TMEM132B	-	transmembrane protein 132B	protein-coding
chr12	125189593	125189601	+	14.4949	8.17e-06	0.548	TATGCAAAT	intron (NM_001366854, intron 1 of 8)	intron (NM_001366854, intron 1 of 8)	3211	ENSG00000139364	TMEM132B	-	transmembrane protein 132B	protein-coding
chr12	125226196	125226204	-	14.4949	8.17e-06	0.548	TATGCAAAT	intron (NM_001366854, intron 1 of 8)	intron (NM_001366854, intron 1 of 8)	39814	ENSG00000139364	TMEM132B	-	transmembrane protein 132B	protein-coding
chr12	125281201	125281209	+	14.4949	8.17e-06	0.548	TATGCAAAT	intron (NM_001366854, intron 1 of 8)	intron (NM_001366854, intron 1 of 8)	-45411	ENSG00000139364	TMEM132B	-	transmembrane protein 132B	protein-coding
chr12	125334732	125334740	+	14.4949	8.17e-06	0.548	tatgcaaat	intron (NM_052907, intron 1 of 8)	MER45B|DNA|hAT-Tip100	8120	ENSG00000139364	TMEM132B	-	transmembrane protein 132B	protein-coding
chr12	125359306	125359314	+	14.4949	8.17e-06	0.548	TATGCAAAT	intron (NM_052907, intron 2 of 8)	intron (NM_052907, intron 2 of 8)	32694	ENSG00000139364	TMEM132B	-	transmembrane protein 132B	protein-coding
chr12	125365150	125365158	-	14.4949	8.17e-06	0.548	TATGCAAAT	intron (NM_052907, intron 2 of 8)	L1MEf|LINE|L1	38538	ENSG00000139364	TMEM132B	-	transmembrane protein 132B	protein-coding
chr12	125414257	125414265	-	14.4949	8.17e-06	0.548	TATGCAAAT	intron (NM_052907, intron 2 of 8)	L1MB5|LINE|L1	87645	ENSG00000139364	TMEM132B	-	transmembrane protein 132B	protein-coding
chr12	125480956	125480964	+	14.4949	8.17e-06	0.548	tatgcaaat	intron (NM_052907, intron 3 of 8)	L1PA6|LINE|L1	-141492	ENSG00000139364	TMEM132B	-	transmembrane protein 132B	protein-coding
chr12	125489104	125489112	-	14.4949	8.17e-06	0.548	TATGCAAAT	intron (NM_052907, intron 3 of 8)	intron (NM_052907, intron 3 of 8)	-133344	ENSG00000139364	TMEM132B	-	transmembrane protein 132B	protein-coding
chr12	125543469	125543477	+	14.4949	8.17e-06	0.548	tatgcaaat	intron (NM_052907, intron 4 of 8)	MER2|DNA|TcMar-Tigger	-78979	ENSG00000139364	TMEM132B	-	transmembrane protein 132B	protein-coding
chr12	125594610	125594618	-	14.4949	8.17e-06	0.548	TATGCAAAT	intron (NM_052907, intron 5 of 8)	L1ME1|LINE|L1	-27838	ENSG00000139364	TMEM132B	-	transmembrane protein 132B	protein-coding
chr12	125601838	125601846	+	14.4949	8.17e-06	0.548	tatgcaaat	intron (NM_052907, intron 5 of 8)	L1PA8|LINE|L1	-20610	ENSG00000139364	TMEM132B	-	transmembrane protein 132B	protein-coding
chr12	125602310	125602318	+	14.4949	8.17e-06	0.548	tatgcaaat	intron (NM_052907, intron 5 of 8)	L1PA8|LINE|L1	-20138	ENSG00000139364	TMEM132B	-	transmembrane protein 132B	protein-coding
chr12	125629947	125629955	-	14.4949	8.17e-06	0.548	TATGCAAAT	intron (NM_001286219, intron 1 of 4)	L1MA2|LINE|L1	7499	ENSG00000139364	TMEM132B	-	transmembrane protein 132B	protein-coding
chr12	125631283	125631291	-	14.4949	8.17e-06	0.548	TATGCAAAT	intron (NM_001286219, intron 1 of 4)	L1MA2|LINE|L1	8835	ENSG00000139364	TMEM132B	-	transmembrane protein 132B	protein-coding
chr12	125698279	125698287	+	14.4949	8.17e-06	0.548	TATGCAAAT	Intergenic	Intergenic	75831	ENSG00000139364	TMEM132B	-	transmembrane protein 132B	protein-coding
chr12	125732818	125732826	-	14.4949	8.17e-06	0.548	TATGCAAAT	Intergenic	MER74A|LTR|ERVL	110370	ENSG00000139364	TMEM132B	-	transmembrane protein 132B	protein-coding
chr12	125748741	125748749	-	14.4949	8.17e-06	0.548	TATGCAAAT	Intergenic	THE1D-int|LTR|ERVL-MaLR	126293	ENSG00000139364	TMEM132B	-	transmembrane protein 132B	protein-coding
chr12	125761459	125761467	-	14.4949	8.17e-06	0.548	TATGCAAAT	Intergenic	Intergenic	139011	ENSG00000139364	TMEM132B	-	transmembrane protein 132B	protein-coding
chr12	125779856	125779864	-	14.4949	8.17e-06	0.548	TATGCAAAT	Intergenic	Intergenic	157408	ENSG00000139364	TMEM132B	-	transmembrane protein 132B	protein-coding
chr12	125809191	125809199	+	14.4949	8.17e-06	0.548	TATGCAAAT	Intergenic	Intergenic	174179	ENSG00000249267	LINC00939	-	long intergenic non-protein coding RNA 939	ncRNA
chr12	125895196	125895204	-	14.4949	8.17e-06	0.548	TATGCAAAT	Intergenic	Intergenic	88174	ENSG00000249267	LINC00939	-	long intergenic non-protein coding RNA 939	ncRNA
chr12	125939318	125939326	+	14.4949	8.17e-06	0.548	TATGCAAAT	Intergenic	Intergenic	44052	ENSG00000249267	LINC00939	-	long intergenic non-protein coding RNA 939	ncRNA
chr12	125966257	125966265	-	14.4949	8.17e-06	0.548	TATGCAAAT	non-coding (NR_034132, exon 3 of 6)	non-coding (NR_034132, exon 3 of 6)	17113	ENSG00000249267	LINC00939	-	long intergenic non-protein coding RNA 939	ncRNA
chr12	125971160	125971168	-	14.4949	8.17e-06	0.548	TATGCAAAT	intron (NR_034132, intron 1 of 5)	intron (NR_034132, intron 1 of 5)	12210	ENSG00000249267	LINC00939	-	long intergenic non-protein coding RNA 939	ncRNA
chr12	126061584	126061592	+	14.4949	8.17e-06	0.548	TATGCAAAT	Intergenic	Intergenic	-34404	ENSG00000284848	LINC02359	-	long intergenic non-protein coding RNA 2359	ncRNA
chr12	126077857	126077865	-	14.4949	8.17e-06	0.548	TATGCAAAT	Intergenic	Intergenic	-18131	ENSG00000284848	LINC02359	-	long intergenic non-protein coding RNA 2359	ncRNA
chr12	126141303	126141311	+	14.4949	8.17e-06	0.548	TATGCAAAT	Intergenic	Intergenic	45315	ENSG00000284848	LINC02359	-	long intergenic non-protein coding RNA 2359	ncRNA
chr12	126145673	126145681	+	14.4949	8.17e-06	0.548	tatgcaaat	Intergenic	MER58B|DNA|hAT-Charlie	49685	ENSG00000284848	LINC02359	-	long intergenic non-protein coding RNA 2359	ncRNA
chr12	126145746	126145754	-	14.4949	8.17e-06	0.548	TATGCAAAT	Intergenic	MER58B|DNA|hAT-Charlie	49758	ENSG00000284848	LINC02359	-	long intergenic non-protein coding RNA 2359	ncRNA
chr12	126190455	126190463	-	14.4949	8.17e-06	0.548	TATGCAAAT	Intergenic	Intergenic	94467	ENSG00000284848	LINC02359	-	long intergenic non-protein coding RNA 2359	ncRNA
chr12	126201894	126201902	-	14.4949	8.17e-06	0.548	TATGCAAAT	Intergenic	L1MC4a|LINE|L1	105906	ENSG00000284848	LINC02359	-	long intergenic non-protein coding RNA 2359	ncRNA
chr12	126224522	126224530	-	14.4949	8.17e-06	0.548	TATGCAAAT	Intergenic	Intergenic	128534	ENSG00000284848	LINC02359	-	long intergenic non-protein coding RNA 2359	ncRNA
chr12	126233481	126233489	-	14.4949	8.17e-06	0.548	TATGCAAAT	Intergenic	L2a|LINE|L2	137493	ENSG00000284848	LINC02359	-	long intergenic non-protein coding RNA 2359	ncRNA
chr12	126268976	126268984	-	14.4949	8.17e-06	0.548	TATGCAAAT	Intergenic	L2a|LINE|L2	-157166		LINC02350	-	long intergenic non-protein coding RNA 2350	ncRNA
chr12	126322975	126322983	-	14.4949	8.17e-06	0.548	TATGCAAAT	Intergenic	L1PA6|LINE|L1	-103167		LINC02350	-	long intergenic non-protein coding RNA 2350	ncRNA
chr12	126351259	126351267	+	14.4949	8.17e-06	0.548	TATGCAAAT	Intergenic	Intergenic	-74883		LINC02350	-	long intergenic non-protein coding RNA 2350	ncRNA
chr12	126443677	126443685	-	14.4949	8.17e-06	0.548	TATGCAAAT	intron (NR_130748, intron 2 of 11)	intron (NR_130748, intron 2 of 11)	1200	ENSG00000214043	LINC02347	-	long intergenic non-protein coding RNA 2347	ncRNA
chr12	126447621	126447629	-	14.4949	8.17e-06	0.548	TATGCAAAT	intron (NR_147498, intron 1 of 3)	LTR9B|LTR|ERV1	1702		LINC02825	-	long intergenic non-protein coding RNA 2825	ncRNA
chr12	126447710	126447718	+	14.4949	8.17e-06	0.548	tatgcaaat	intron (NR_147498, intron 1 of 3)	LTR9B|LTR|ERV1	1613		LINC02825	-	long intergenic non-protein coding RNA 2825	ncRNA
chr12	126515216	126515224	-	14.4949	8.17e-06	0.548	TATGCAAAT	Intergenic	Intergenic	-65893		LINC02825	-	long intergenic non-protein coding RNA 2825	ncRNA
chr12	126534523	126534531	+	14.4949	8.17e-06	0.548	tatgcaaat	Intergenic	MER66C|LTR|ERV1	-85200		LINC02825	-	long intergenic non-protein coding RNA 2825	ncRNA
chr12	126564073	126564081	-	14.4949	8.17e-06	0.548	TATGCAAAT	Intergenic	L1MEh|LINE|L1	-114750		LINC02825	-	long intergenic non-protein coding RNA 2825	ncRNA
chr12	126565785	126565793	-	14.4949	8.17e-06	0.548	TATGCAAAT	Intergenic	Intergenic	-116462		LINC02825	-	long intergenic non-protein coding RNA 2825	ncRNA
chr12	126590057	126590065	-	14.4949	8.17e-06	0.548	TATGCAAAT	Intergenic	Intergenic	100257	ENSG00000256732	LOC100996671	-	uncharacterized LOC100996671	ncRNA
chr12	126611466	126611474	+	14.4949	8.17e-06	0.548	TATGCAAAT	Intergenic	Intergenic	78848	ENSG00000256732	LOC100996671	-	uncharacterized LOC100996671	ncRNA
chr12	126625671	126625679	+	14.4949	8.17e-06	0.548	tatgcaaat	Intergenic	MER63A|DNA|hAT-Blackjack	64643	ENSG00000256732	LOC100996671	-	uncharacterized LOC100996671	ncRNA
chr12	126643307	126643315	+	14.4949	8.17e-06	0.548	TATGCAAAT	Intergenic	Intergenic	47007	ENSG00000256732	LOC100996671	-	uncharacterized LOC100996671	ncRNA
chr12	126684289	126684297	+	14.4949	8.17e-06	0.548	tatgcaaat	intron (NR_110034, intron 1 of 2)	THE1D-int|LTR|ERVL-MaLR	6025	ENSG00000256732	LOC100996671	-	uncharacterized LOC100996671	ncRNA
chr12	126690688	126690696	+	14.4949	8.17e-06	0.548	TATGCAAAT	promoter-TSS (NR_110034)	promoter-TSS (NR_110034)	-374	ENSG00000256732	LOC100996671	-	uncharacterized LOC100996671	ncRNA
chr12	126831058	126831066	-	14.4949	8.17e-06	0.548	TATGCAAAT	Intergenic	L1MB1|LINE|L1	43628	ENSG00000249873	LINC02372	-	long intergenic non-protein coding RNA 2372	ncRNA
chr12	126974213	126974221	-	14.4949	8.17e-06	0.548	TATGCAAAT	intron (NR_104646, intron 4 of 6)	intron (NR_104646, intron 4 of 6)	86180	ENSG00000249345	LINC02405	-	long intergenic non-protein coding RNA 2405	ncRNA
chr12	126985160	126985168	+	14.4949	8.17e-06	0.548	tatgcaaat	intron (NR_104646, intron 3 of 6)	THE1B-int|LTR|ERVL-MaLR	75233	ENSG00000249345	LINC02405	-	long intergenic non-protein coding RNA 2405	ncRNA
chr12	127006742	127006750	+	14.4949	8.17e-06	0.548	TATGCAAAT	intron (NR_104646, intron 2 of 6)	intron (NR_104646, intron 2 of 6)	53651	ENSG00000249345	LINC02405	-	long intergenic non-protein coding RNA 2405	ncRNA
chr12	127048013	127048021	-	14.4949	8.17e-06	0.548	TATGCAAAT	intron (NR_104646, intron 1 of 6)	MER63D|DNA|hAT-Blackjack	12380	ENSG00000249345	LINC02405	-	long intergenic non-protein coding RNA 2405	ncRNA
chr12	127144482	127144490	+	14.4949	8.17e-06	0.548	TATGCAAAT	Intergenic	Intergenic	-84089	ENSG00000249345	LINC02405	-	long intergenic non-protein coding RNA 2405	ncRNA
chr12	127209703	127209711	+	14.4949	8.17e-06	0.548	tatgcaaat	Intergenic	L1MB8|LINE|L1	74576		LINC02376	-	long intergenic non-protein coding RNA 2376	ncRNA
chr12	127251251	127251259	-	14.4949	8.17e-06	0.548	TATGCAAAT	Intergenic	L1MC4|LINE|L1	33028		LINC02376	-	long intergenic non-protein coding RNA 2376	ncRNA
chr12	127275209	127275217	-	14.4949	8.17e-06	0.548	TATGCAAAT	intron (NR_146537, intron 3 of 3)	intron (NR_146537, intron 3 of 3)	9070		LINC02376	-	long intergenic non-protein coding RNA 2376	ncRNA
chr12	127290130	127290138	-	14.4949	8.17e-06	0.548	TATGCAAAT	Intergenic	Intergenic	-5851		LINC02376	-	long intergenic non-protein coding RNA 2376	ncRNA
chr12	127307909	127307917	-	14.4949	8.17e-06	0.548	TATGCAAAT	Intergenic	Intergenic	-23630		LINC02376	-	long intergenic non-protein coding RNA 2376	ncRNA
chr12	127327896	127327904	+	14.4949	8.17e-06	0.548	tatgcaaat	intron (NR_110057, intron 2 of 2)	L2b|LINE|L2	12172	ENSG00000256362	LINC02375	-	long intergenic non-protein coding RNA 2375	ncRNA
chr12	127348289	127348297	-	14.4949	8.17e-06	0.548	TATGCAAAT	Intergenic	L1MC1|LINE|L1	-8221	ENSG00000256362	LINC02375	-	long intergenic non-protein coding RNA 2375	ncRNA
chr12	127354971	127354979	+	14.4949	8.17e-06	0.548	TATGCAAAT	Intergenic	Intergenic	-14903	ENSG00000256362	LINC02375	-	long intergenic non-protein coding RNA 2375	ncRNA
chr12	127360729	127360737	-	14.4949	8.17e-06	0.548	TATGCAAAT	Intergenic	MER51A|LTR|ERV1	-20661	ENSG00000256362	LINC02375	-	long intergenic non-protein coding RNA 2375	ncRNA
chr12	127543306	127543314	+	14.4949	8.17e-06	0.548	TATGCAAAT	Intergenic	Intergenic	93157	ENSG00000256022	LINC02411	-	long intergenic non-protein coding RNA 2411	ncRNA
chr12	127556442	127556450	-	14.4949	8.17e-06	0.548	TATGCAAAT	Intergenic	Intergenic	80021	ENSG00000256022	LINC02411	-	long intergenic non-protein coding RNA 2411	ncRNA
chr12	127592817	127592825	+	14.4949	8.17e-06	0.548	tatgcaaat	Intergenic	LTR9D|LTR|ERV1	43646	ENSG00000256022	LINC02411	-	long intergenic non-protein coding RNA 2411	ncRNA
chr12	127687091	127687099	+	14.4949	8.17e-06	0.548	TATGCAAAT	Intergenic	Intergenic	-31507		LOC105370068	-	uncharacterized LOC105370068	ncRNA
chr12	127689625	127689633	-	14.4949	8.17e-06	0.548	TATGCAAAT	Intergenic	Intergenic	-34041		LOC105370068	-	uncharacterized LOC105370068	ncRNA
chr12	127707003	127707011	+	14.4949	8.17e-06	0.548	TATGCAAAT	Intergenic	Intergenic	-51419		LOC105370068	-	uncharacterized LOC105370068	ncRNA
chr12	127743193	127743201	-	14.4949	8.17e-06	0.548	TATGCAAAT	Intergenic	LTR8A|LTR|ERV1	-87609		LOC105370068	-	uncharacterized LOC105370068	ncRNA
chr12	127831380	127831388	+	14.4949	8.17e-06	0.548	TATGCAAAT	Intergenic	Intergenic	-50233	ENSG00000256597	LINC02393	-	long intergenic non-protein coding RNA 2393	ncRNA
chr12	127836523	127836531	-	14.4949	8.17e-06	0.548	TATGCAAAT	Intergenic	LTR9D|LTR|ERV1	-45090	ENSG00000256597	LINC02393	-	long intergenic non-protein coding RNA 2393	ncRNA
chr12	127846797	127846805	+	14.4949	8.17e-06	0.548	tatgcaaat	Intergenic	L1MB5|LINE|L1	-34816	ENSG00000256597	LINC02393	-	long intergenic non-protein coding RNA 2393	ncRNA
chr12	127869092	127869100	+	14.4949	8.17e-06	0.548	tatgcaaat	Intergenic	L1PA3|LINE|L1	-12521	ENSG00000256597	LINC02393	-	long intergenic non-protein coding RNA 2393	ncRNA
chr12	127873265	127873273	-	14.4949	8.17e-06	0.548	TATGCAAAT	Intergenic	Intergenic	-8348	ENSG00000256597	LINC02393	-	long intergenic non-protein coding RNA 2393	ncRNA
chr12	127895215	127895223	-	14.4949	8.17e-06	0.548	TATGCAAAT	intron (NR_033987, intron 2 of 2)	intron (NR_033987, intron 2 of 2)	13602	ENSG00000256597	LINC02393	-	long intergenic non-protein coding RNA 2393	ncRNA
chr12	127926944	127926952	-	14.4949	8.17e-06	0.548	TATGCAAAT	intron (NR_046392, intron 1 of 4)	MIR|SINE|MIR	11538	ENSG00000256193	LINC00507	-	long intergenic non-protein coding RNA 507	ncRNA
chr12	127991822	127991830	-	14.4949	8.17e-06	0.548	TATGCAAAT	Intergenic	MER66B|LTR|ERV1	-7935		LINC00508	-	long intergenic non-protein coding RNA 508	ncRNA
chr12	127999457	127999465	+	14.4949	8.17e-06	0.548	TATGCAAAT	Intergenic	Intergenic	-15570		LINC00508	-	long intergenic non-protein coding RNA 508	ncRNA
chr12	128045298	128045306	+	14.4949	8.17e-06	0.548	tatgcaaat	Intergenic	LTR9|LTR|ERV1	-18136	ENSG00000256643	LINC02441	CRAT8	long intergenic non-protein coding RNA 2441	ncRNA
chr12	128107899	128107907	-	14.4949	8.17e-06	0.548	TATGCAAAT	intron (NR_104647, intron 3 of 4)	intron (NR_104647, intron 3 of 4)	10238	ENSG00000256551	LINC02369	-	long intergenic non-protein coding RNA 2369	ncRNA
chr12	128134418	128134426	+	14.4949	8.17e-06	0.548	TATGCAAAT	Intergenic	Intergenic	16205	ENSG00000256659	LINC02368	-	long intergenic non-protein coding RNA 2368	ncRNA
chr12	128284178	128284186	-	14.4949	8.17e-06	0.548	TATGCAAAT	intron (NM_001136103, intron 1 of 8)	MLT2B2|LTR|ERVL	-9910	ENSG00000265635	MIR3612	-	microRNA 3612	ncRNA
chr12	128302494	128302502	-	14.4949	8.17e-06	0.548	TATGCAAAT	intron (NM_001136103, intron 1 of 8)	intron (NM_001136103, intron 1 of 8)	8406	ENSG00000265635	MIR3612	-	microRNA 3612	ncRNA
chr12	128335100	128335108	-	14.4949	8.17e-06	0.548	TATGCAAAT	intron (NM_001136103, intron 1 of 8)	intron (NM_001136103, intron 1 of 8)	41012	ENSG00000265635	MIR3612	-	microRNA 3612	ncRNA
chr12	128363919	128363927	-	14.4949	8.17e-06	0.548	TATGCAAAT	intron (NM_001136103, intron 1 of 8)	L2b|LINE|L2	69831	ENSG00000265635	MIR3612	-	microRNA 3612	ncRNA
chr12	128406024	128406032	+	14.4949	8.17e-06	0.548	TATGCAAAT	intron (NM_001136103, intron 1 of 8)	intron (NM_001136103, intron 1 of 8)	111936	ENSG00000265635	MIR3612	-	microRNA 3612	ncRNA
chr12	128411039	128411047	+	14.4949	8.17e-06	0.548	tatgcaaat	intron (NM_001136103, intron 1 of 8)	L1MC4a|LINE|L1	116951	ENSG00000265635	MIR3612	-	microRNA 3612	ncRNA
chr12	128482202	128482210	-	14.4949	8.17e-06	0.548	TATGCAAAT	intron (NM_001136103, intron 2 of 8)	L1P3|LINE|L1	188114	ENSG00000265635	MIR3612	-	microRNA 3612	ncRNA
chr12	128494158	128494166	-	14.4949	8.17e-06	0.548	TATGCAAAT	intron (NM_001136103, intron 2 of 8)	L1PA5|LINE|L1	200070	ENSG00000265635	MIR3612	-	microRNA 3612	ncRNA
chr12	128516576	128516584	+	14.4949	8.17e-06	0.548	tatgcaaat	intron (NM_001136103, intron 2 of 8)	L1ME2z|LINE|L1	222488	ENSG00000265635	MIR3612	-	microRNA 3612	ncRNA
chr12	128546332	128546340	+	14.4949	8.17e-06	0.548	TATGCAAAT	intron (NM_001136103, intron 3 of 8)	intron (NM_001136103, intron 3 of 8)	252244	ENSG00000265635	MIR3612	-	microRNA 3612	ncRNA
chr12	128751401	128751409	+	14.4949	8.17e-06	0.548	tatgcaaat	Intergenic	L1MB8|LINE|L1	72553	ENSG00000139370	SLC15A4	FP12591|PHT1|PTR4	solute carrier family 15 member 4	protein-coding
chr12	128755335	128755343	-	14.4949	8.17e-06	0.548	TATGCAAAT	Intergenic	L1MB8|LINE|L1	68619	ENSG00000139370	SLC15A4	FP12591|PHT1|PTR4	solute carrier family 15 member 4	protein-coding
chr12	128770261	128770269	+	14.4949	8.17e-06	0.548	TATGCAAAT	Intergenic	Intergenic	53693	ENSG00000139370	SLC15A4	FP12591|PHT1|PTR4	solute carrier family 15 member 4	protein-coding
chr12	128799402	128799410	+	14.4949	8.17e-06	0.548	TATGCAAAT	exon (NM_145648, exon 7 of 8)	exon (NM_145648, exon 7 of 8)	24552	ENSG00000139370	SLC15A4	FP12591|PHT1|PTR4	solute carrier family 15 member 4	protein-coding
chr12	128865984	128865992	+	14.4949	8.17e-06	0.548	tatgcaaat	intron (NM_001366887, intron 1 of 10)	MER2|DNA|TcMar-Tigger	12510	ENSG00000151948	GLT1D1	-	glycosyltransferase 1 domain containing 1	protein-coding
chr12	128882203	128882211	+	14.4949	8.17e-06	0.548	TATGCAAAT	intron (NM_144669, intron 2 of 7)	intron (NM_144669, intron 2 of 7)	28729	ENSG00000151948	GLT1D1	-	glycosyltransferase 1 domain containing 1	protein-coding
chr12	129006642	129006650	-	14.4949	8.17e-06	0.548	TATGCAAAT	Intergenic	Intergenic	-103044	ENSG00000249196	TMEM132D-AS1	-	TMEM132D antisense RNA 1	ncRNA
chr12	129040337	129040345	-	14.4949	8.17e-06	0.548	TATGCAAAT	Intergenic	L1PA4|LINE|L1	-69349	ENSG00000249196	TMEM132D-AS1	-	TMEM132D antisense RNA 1	ncRNA
chr12	129058666	129058674	-	14.4949	8.17e-06	0.548	TATGCAAAT	Intergenic	L1PA4|LINE|L1	-51020	ENSG00000249196	TMEM132D-AS1	-	TMEM132D antisense RNA 1	ncRNA
chr12	129137330	129137338	+	14.4949	8.17e-06	0.548	tatgcaaat	intron (NM_133448, intron 5 of 8)	MIR|SINE|MIR	27644	ENSG00000249196	TMEM132D-AS1	-	TMEM132D antisense RNA 1	ncRNA
chr12	129164096	129164104	+	14.4949	8.17e-06	0.548	TATGCAAAT	intron (NM_133448, intron 5 of 8)	intron (NM_133448, intron 5 of 8)	-44501	ENSG00000256699	TMEM132D-AS2	-	TMEM132D antisense RNA 2	ncRNA
chr12	129226257	129226265	+	14.4949	8.17e-06	0.548	TATGCAAAT	intron (NM_133448, intron 4 of 8)	intron (NM_133448, intron 4 of 8)	17660	ENSG00000256699	TMEM132D-AS2	-	TMEM132D antisense RNA 2	ncRNA
chr12	129243417	129243425	-	14.4949	8.17e-06	0.548	TATGCAAAT	intron (NM_133448, intron 4 of 8)	intron (NM_133448, intron 4 of 8)	34820	ENSG00000256699	TMEM132D-AS2	-	TMEM132D antisense RNA 2	ncRNA
chr12	129295753	129295761	-	14.4949	8.17e-06	0.548	TATGCAAAT	intron (NM_133448, intron 4 of 8)	MER2|DNA|TcMar-Tigger	87156	ENSG00000256699	TMEM132D-AS2	-	TMEM132D antisense RNA 2	ncRNA
chr12	129368457	129368465	-	14.4949	8.17e-06	0.548	TATGCAAAT	intron (NM_133448, intron 3 of 8)	intron (NM_133448, intron 3 of 8)	159860	ENSG00000256699	TMEM132D-AS2	-	TMEM132D antisense RNA 2	ncRNA
chr12	129431948	129431956	+	14.4949	8.17e-06	0.548	tatgcaaat	intron (NM_133448, intron 3 of 8)	L2a|LINE|L2	223351	ENSG00000256699	TMEM132D-AS2	-	TMEM132D antisense RNA 2	ncRNA
chr12	129442487	129442495	+	14.4949	8.17e-06	0.548	TATGCAAAT	intron (NM_133448, intron 3 of 8)	intron (NM_133448, intron 3 of 8)	233890	ENSG00000256699	TMEM132D-AS2	-	TMEM132D antisense RNA 2	ncRNA
chr12	129528968	129528976	-	14.4949	8.17e-06	0.548	TATGCAAAT	intron (NM_133448, intron 3 of 8)	intron (NM_133448, intron 3 of 8)	320371	ENSG00000256699	TMEM132D-AS2	-	TMEM132D antisense RNA 2	ncRNA
chr12	129556656	129556664	-	14.4949	8.17e-06	0.548	TATGCAAAT	intron (NM_133448, intron 2 of 8)	intron (NM_133448, intron 2 of 8)	347365	ENSG00000151952	TMEM132D	MOLT|PPP1R153	transmembrane protein 132D	protein-coding
chr12	129626417	129626425	-	14.4949	8.17e-06	0.548	TATGCAAAT	intron (NM_133448, intron 2 of 8)	intron (NM_133448, intron 2 of 8)	277604	ENSG00000151952	TMEM132D	MOLT|PPP1R153	transmembrane protein 132D	protein-coding
chr12	129661149	129661157	-	14.4949	8.17e-06	0.548	TATGCAAAT	intron (NM_133448, intron 2 of 8)	intron (NM_133448, intron 2 of 8)	242872	ENSG00000151952	TMEM132D	MOLT|PPP1R153	transmembrane protein 132D	protein-coding
chr12	129828093	129828101	+	14.4949	8.17e-06	0.548	TATGCAAAT	intron (NM_133448, intron 1 of 8)	intron (NM_133448, intron 1 of 8)	75928	ENSG00000151952	TMEM132D	MOLT|PPP1R153	transmembrane protein 132D	protein-coding
chr12	129849957	129849965	-	14.4949	8.17e-06	0.548	TATGCAAAT	intron (NM_133448, intron 1 of 8)	intron (NM_133448, intron 1 of 8)	54064	ENSG00000151952	TMEM132D	MOLT|PPP1R153	transmembrane protein 132D	protein-coding
chr12	129869406	129869414	-	14.4949	8.17e-06	0.548	TATGCAAAT	intron (NM_133448, intron 1 of 8)	MER2|DNA|TcMar-Tigger	34615	ENSG00000151952	TMEM132D	MOLT|PPP1R153	transmembrane protein 132D	protein-coding
chr12	129885264	129885272	+	14.4949	8.17e-06	0.548	tatgcaaat	intron (NM_133448, intron 1 of 8)	L1ME1|LINE|L1	18757	ENSG00000151952	TMEM132D	MOLT|PPP1R153	transmembrane protein 132D	protein-coding
chr12	129937638	129937646	-	14.4949	8.17e-06	0.548	TATGCAAAT	Intergenic	Intergenic	-33617	ENSG00000151952	TMEM132D	MOLT|PPP1R153	transmembrane protein 132D	protein-coding
chr12	129937656	129937664	-	14.4949	8.17e-06	0.548	TATGCAAAT	Intergenic	Intergenic	-33635	ENSG00000151952	TMEM132D	MOLT|PPP1R153	transmembrane protein 132D	protein-coding
chr12	129964994	129965002	-	14.4949	8.17e-06	0.548	TATGCAAAT	Intergenic	LTR9A1|LTR|ERV1	-60973	ENSG00000151952	TMEM132D	MOLT|PPP1R153	transmembrane protein 132D	protein-coding
chr12	130047845	130047853	+	14.4949	8.17e-06	0.548	TATGCAAAT	Intergenic	Intergenic	-5507	ENSG00000214039	LINC02418	-	long intergenic non-protein coding RNA 2418	ncRNA
chr12	130062358	130062366	-	14.4949	8.17e-06	0.548	TATGCAAAT	Intergenic	THE1C-int|LTR|ERVL-MaLR	-8973		LINC02419	-	long intergenic non-protein coding RNA 2419	ncRNA
chr12	130169605	130169613	+	14.4949	8.17e-06	0.548	TATGCAAAT	Intergenic	Intergenic	7150	ENSG00000111432	FZD10	CD350|FZ-10|Fz10|FzE7|hFz10	frizzled class receptor 10	protein-coding
chr12	130197249	130197257	-	14.4949	8.17e-06	0.548	TATGCAAAT	Intergenic	(TG)n|Simple_repeat|Simple_repeat	34794	ENSG00000111432	FZD10	CD350|FZ-10|Fz10|FzE7|hFz10	frizzled class receptor 10	protein-coding
chr12	130222770	130222778	+	14.4949	8.17e-06	0.548	TATGCAAAT	Intergenic	Intergenic	60315	ENSG00000111432	FZD10	CD350|FZ-10|Fz10|FzE7|hFz10	frizzled class receptor 10	protein-coding
chr12	130271726	130271734	+	14.4949	8.17e-06	0.548	tatgcaaat	Intergenic	MER101|LTR|ERV1	-66157	ENSG00000125207	PIWIL1	CT80.1|HIWI|MIWI|PIWI	piwi like RNA-mediated gene silencing 1	protein-coding
chr12	130304478	130304486	+	14.4949	8.17e-06	0.548	TATGCAAAT	Intergenic	Intergenic	-33405	ENSG00000125207	PIWIL1	CT80.1|HIWI|MIWI|PIWI	piwi like RNA-mediated gene silencing 1	protein-coding
chr12	130321011	130321019	-	14.4949	8.17e-06	0.548	TATGCAAAT	Intergenic	Intergenic	-16872	ENSG00000125207	PIWIL1	CT80.1|HIWI|MIWI|PIWI	piwi like RNA-mediated gene silencing 1	protein-coding
chr12	130415248	130415256	+	14.4949	8.17e-06	0.548	tatgcaaat	intron (NM_001351226, intron 16 of 21)	L1PA16|LINE|L1	77365	ENSG00000125207	PIWIL1	CT80.1|HIWI|MIWI|PIWI	piwi like RNA-mediated gene silencing 1	protein-coding
chr12	130534546	130534554	+	14.4949	8.17e-06	0.548	tatgcaaat	intron (NM_001351226, intron 2 of 21)	L1PB4|LINE|L1	93906	ENSG00000060709	RIMBP2	PPP1R133|RBP2|RIM-BP2	RIMS binding protein 2	protein-coding
chr12	130601850	130601858	+	14.4949	8.17e-06	0.548	tatgcaaat	intron (NM_001351226, intron 2 of 21)	L2c|LINE|L2	26602	ENSG00000060709	RIMBP2	PPP1R133|RBP2|RIM-BP2	RIMS binding protein 2	protein-coding
chr12	130603163	130603171	+	14.4949	8.17e-06	0.548	tatgcaaat	intron (NM_001351226, intron 2 of 21)	L1ME3Cz|LINE|L1	25289	ENSG00000060709	RIMBP2	PPP1R133|RBP2|RIM-BP2	RIMS binding protein 2	protein-coding
chr12	130663829	130663837	+	14.4949	8.17e-06	0.548	tatgcaaat	intron (NM_001351226, intron 1 of 21)	L1MC4|LINE|L1	-29913	ENSG00000060709	RIMBP2	PPP1R133|RBP2|RIM-BP2	RIMS binding protein 2	protein-coding
chr12	130727699	130727707	-	14.4949	8.17e-06	0.548	TATGCAAAT	Intergenic	Intergenic	-11398	ENSG00000060709	RIMBP2	PPP1R133|RBP2|RIM-BP2	RIMS binding protein 2	protein-coding
chr12	130766514	130766522	-	14.4949	8.17e-06	0.548	TATGCAAAT	Intergenic	Arthur1C|DNA|hAT-Tip100	-50213	ENSG00000060709	RIMBP2	PPP1R133|RBP2|RIM-BP2	RIMS binding protein 2	protein-coding
chr12	130948321	130948329	-	14.4949	8.17e-06	0.548	TATGCAAAT	Intergenic	LTR9D|LTR|ERV1	-5582	ENSG00000111452	ADGRD1	GPR133|PGR25	adhesion G protein-coupled receptor D1	protein-coding
chr12	131002210	131002218	+	14.4949	8.17e-06	0.548	TATGCAAAT	intron (NM_198827, intron 9 of 24)	intron (NM_198827, intron 9 of 24)	-8238		ADGRD1-AS1	LACAT8	ADGRD1 antisense RNA 1	ncRNA
chr12	131200216	131200224	+	14.4949	8.17e-06	0.548	tatgcaaat	intron (NR_026670, intron 1 of 4)	MIR|SINE|MIR	35209	ENSG00000204603	LINC01257	-	long intergenic non-protein coding RNA 1257	ncRNA
chr12	131320184	131320192	+	14.4949	8.17e-06	0.548	tatgcaaat	Intergenic	MER4-int|LTR|ERV1	-22216	ENSG00000248703	LINC02415	-	long intergenic non-protein coding RNA 2415	ncRNA
chr12	131324844	131324852	+	14.4949	8.17e-06	0.548	tatgcaaat	Intergenic	MER4-int|LTR|ERV1	-22622		LINC02370	-	long intergenic non-protein coding RNA 2370	ncRNA
chr12	131398104	131398112	+	14.4949	8.17e-06	0.548	tatgcaaat	Intergenic	THE1D-int|LTR|ERVL-MaLR	50638		LINC02370	-	long intergenic non-protein coding RNA 2370	ncRNA
chr12	131425862	131425870	-	14.4949	8.17e-06	0.548	TATGCAAAT	Intergenic	LTR9D|LTR|ERV1	78396		LINC02370	-	long intergenic non-protein coding RNA 2370	ncRNA
chr12	131425903	131425911	-	14.4949	8.17e-06	0.548	TATGCAAAT	Intergenic	LTR9D|LTR|ERV1	78437		LINC02370	-	long intergenic non-protein coding RNA 2370	ncRNA
chr12	131432006	131432014	+	14.4949	8.17e-06	0.548	TATGCAAAT	Intergenic	Intergenic	84540		LINC02370	-	long intergenic non-protein coding RNA 2370	ncRNA
chr12	131505469	131505477	-	14.4949	8.17e-06	0.548	TATGCAAAT	Intergenic	L1PA5|LINE|L1	142648		LINC02414	-	long intergenic non-protein coding RNA 2414	ncRNA
chr12	131573353	131573361	+	14.4949	8.17e-06	0.548	tatgcaaat	Intergenic	L1MA10|LINE|L1	74764		LINC02414	-	long intergenic non-protein coding RNA 2414	ncRNA
chr12	131606968	131606976	-	14.4949	8.17e-06	0.548	TATGCAAAT	Intergenic	MER2|DNA|TcMar-Tigger	41149		LINC02414	-	long intergenic non-protein coding RNA 2414	ncRNA
chr12	131644014	131644022	-	14.4949	8.17e-06	0.548	TATGCAAAT	Intergenic	Intergenic	4103		LINC02414	-	long intergenic non-protein coding RNA 2414	ncRNA
chr12	131744192	131744200	+	14.4949	8.17e-06	0.548	tatgcaaat	intron (NM_004592, intron 7 of 17)	THE1B-int|LTR|ERVL-MaLR	33106	ENSG00000061936	SFSWAP	SFRS8|SWAP	splicing factor SWAP	protein-coding
chr12	131781215	131781223	+	14.4949	8.17e-06	0.548	TATGCAAAT	intron (NM_004592, intron 14 of 17)	intron (NM_004592, intron 14 of 17)	-47174	ENSG00000198598	MMP17	MMP-17|MT4-MMP|MT4MMP|MTMMP4	matrix metallopeptidase 17	protein-coding
chr12	131804381	131804389	+	14.4949	8.17e-06	0.548	tatgcaaat	Intergenic	L1ME4b|LINE|L1	-24008	ENSG00000198598	MMP17	MMP-17|MT4-MMP|MT4MMP|MTMMP4	matrix metallopeptidase 17	protein-coding
chr12	131878572	131878580	+	14.4949	8.17e-06	0.548	tatgcaaat	Intergenic	HERV17-int|LTR|ERV1	-16046	ENSG00000177169	ULK1	ATG1|ATG1A|UNC51|Unc51.1|hATG1	unc-51 like autophagy activating kinase 1	protein-coding
chr12	131997157	131997165	-	14.4949	8.17e-06	0.548	TATGCAAAT	intron (NM_015409, intron 12 of 52)	Tigger2a|DNA|TcMar-Tigger	-34063	ENSG00000208892	SNORA49	ACA49	small nucleolar RNA, H/ACA box 49	snoRNA
chr12	132004691	132004699	-	14.4949	8.17e-06	0.548	TATGCAAAT	intron (NM_015409, intron 12 of 52)	L1PB4|LINE|L1	-26529	ENSG00000208892	SNORA49	ACA49	small nucleolar RNA, H/ACA box 49	snoRNA
chr12	132131838	132131846	-	14.4949	8.17e-06	0.548	TATGCAAAT	Intergenic	Charlie2b|DNA|hAT-Charlie	12477	ENSG00000185163	DDX51	-	DEAD-box helicase 51	protein-coding
chr12	132253906	132253914	+	14.4949	8.17e-06	0.548	tatgcaaat	intron (NM_001122636, intron 5 of 10)	MER58A|DNA|hAT-Charlie	-21481		LOC100130238	-	uncharacterized LOC100130238	ncRNA
chr12	132450089	132450097	-	14.4949	8.17e-06	0.548	TATGCAAAT	Intergenic	MER2|DNA|TcMar-Tigger	-40058	ENSG00000112787	FBRSL1	-	fibrosin like 1	protein-coding
chr12	132822393	132822401	-	14.4949	8.17e-06	0.548	TATGCAAAT	intron (NM_001172557, intron 1 of 15)	intron (NM_001172557, intron 1 of 15)	5992	ENSG00000090615	GOLGA3	GCP170|MEA-2	golgin A3	protein-coding
chr12	132918394	132918402	-	14.4949	8.17e-06	0.548	TATGCAAAT	TTS (NM_183238)	TTS (NM_183238)	30556	ENSG00000236617	LOC101928530	-	uncharacterized LOC101928530	ncRNA
chr12	132976019	132976027	+	14.4949	8.17e-06	0.548	tatgcaaat	Intergenic	L1M1|LINE|L1	-10344	ENSG00000198393	ZNF26	HEL-179|KOX20	zinc finger protein 26	protein-coding
chr12	132998089	132998097	-	14.4949	8.17e-06	0.548	TATGCAAAT	intron (NM_001330514, intron 2 of 4)	LTR49-int|LTR|ERV1	11726	ENSG00000198393	ZNF26	HEL-179|KOX20	zinc finger protein 26	protein-coding
chr12	132998849	132998857	+	14.4949	8.17e-06	0.548	tatgcaaat	intron (NM_001330514, intron 2 of 4)	LTR49-int|LTR|ERV1	12486	ENSG00000198393	ZNF26	HEL-179|KOX20	zinc finger protein 26	protein-coding
chr12	133070344	133070352	-	14.4949	8.17e-06	0.548	TATGCAAAT	Intergenic	L1ME2|LINE|L1	-9855	ENSG00000196387	ZNF140	pHZ-39	zinc finger protein 140	protein-coding
chr12	133121054	133121062	+	14.4949	8.17e-06	0.548	TATGCAAAT	exon (NM_001277291, exon 2 of 2)	exon (NM_001277291, exon 2 of 2)	9415	ENSG00000214029	ZNF891	-	zinc finger protein 891	protein-coding
chr12	133147221	133147229	-	14.4949	8.17e-06	0.548	TATGCAAAT	intron (NM_015394, intron 2 of 4)	L1ME1|LINE|L1	16598	ENSG00000256223	ZNF10	KOX1	zinc finger protein 10	protein-coding
chr12	133147323	133147331	+	14.4949	8.17e-06	0.548	tatgcaaat	intron (NM_015394, intron 2 of 4)	L1ME1|LINE|L1	16700	ENSG00000256223	ZNF10	KOX1	zinc finger protein 10	protein-coding
chr12	133164869	133164877	-	14.4949	8.17e-06	0.548	TATGCAAAT	Intergenic	L1MB4|LINE|L1	-16622	ENSG00000090612	ZNF268	HZF3	zinc finger protein 268	protein-coding
chr12	133190806	133190814	-	14.4949	8.17e-06	0.548	TATGCAAAT	intron (NM_001165883, intron 3 of 3)	intron (NM_001165883, intron 3 of 3)	9315	ENSG00000090612	ZNF268	HZF3	zinc finger protein 268	protein-coding
chr12	133199344	133199352	-	14.4949	8.17e-06	0.548	TATGCAAAT	intron (NM_152943, intron 6 of 6)	L1PA3|LINE|L1	17853	ENSG00000090612	ZNF268	HZF3	zinc finger protein 268	protein-coding
chr12	133199815	133199823	-	14.4949	8.17e-06	0.548	TATGCAAAT	intron (NM_152943, intron 6 of 6)	L1PA3|LINE|L1	18324	ENSG00000090612	ZNF268	HZF3	zinc finger protein 268	protein-coding
chr12	133214153	133214161	+	14.4949	8.17e-06	0.548	tatgcaaat	3' UTR (NM_001165882, exon 6 of 6)	3' UTR (NM_001165882, exon 6 of 6)	21679	ENSG00000227059	ANHX	-	anomalous homeobox	protein-coding
chr12	133241601	133241609	-	14.4949	8.17e-06	0.548	TATGCAAAT	Intergenic	Intergenic	-5769	ENSG00000227059	ANHX	-	anomalous homeobox	protein-coding
chr12	133248298	133248306	+	14.4949	8.17e-06	0.548	tatgcaaat	Intergenic	L1PA4|LINE|L1	-12466	ENSG00000227059	ANHX	-	anomalous homeobox	protein-coding
chr12_GL383549v1_alt	4343	4351	+	14.4949	8.17e-06	0.548	tatgcaaat	NA	L4_C_Mam|LINE|RTE-X	NA
chr12_GL383549v1_alt	5253	5261	-	14.4949	8.17e-06	0.548	TATGCAAAT	NA	MER91B|DNA|hAT-Tip100	NA
chr12_GL383549v1_alt	35093	35101	-	14.4949	8.17e-06	0.548	TATGCAAAT	NA	L1MB1|LINE|L1	NA
chr12_GL383549v1_alt	67509	67517	-	14.4949	8.17e-06	0.548	TATGCAAAT	NA	Intergenic	NA
chr12_GL383549v1_alt	71116	71124	+	14.4949	8.17e-06	0.548	tatgcaaat	NA	L1PREC2|LINE|L1	NA
chr12_GL383549v1_alt	95615	95623	+	14.4949	8.17e-06	0.548	TATGCAAAT	NA	Intergenic	NA
chr12_GL383549v1_alt	111030	111038	+	14.4949	8.17e-06	0.548	tatgcaaat	NA	L1PA3|LINE|L1	NA
chr12_GL383550v2_alt	10618	10626	+	14.4949	8.17e-06	0.548	tatgcaaat	Intergenic	Tigger3a|DNA|TcMar-Tigger	-5758	ENSG00000257541	LINC02403	-	long intergenic non-protein coding RNA 2403	ncRNA
chr12_GL383550v2_alt	23620	23628	+	14.4949	8.17e-06	0.548	tatgcaaat	Intergenic	L1PA7|LINE|L1	-18760	ENSG00000257541	LINC02403	-	long intergenic non-protein coding RNA 2403	ncRNA
chr12_GL383550v2_alt	40198	40206	-	14.4949	8.17e-06	0.548	TATGCAAAT	Intergenic	L1PA5|LINE|L1	-35338	ENSG00000257541	LINC02403	-	long intergenic non-protein coding RNA 2403	ncRNA
chr12_GL383550v2_alt	57471	57479	+	14.4949	8.17e-06	0.548	TATGCAAAT	Intergenic	Intergenic	-52611	ENSG00000257541	LINC02403	-	long intergenic non-protein coding RNA 2403	ncRNA
chr12_GL383550v2_alt	62317	62325	+	14.4949	8.17e-06	0.548	tatgcaaat	Intergenic	L1PA13|LINE|L1	-57457	ENSG00000257541	LINC02403	-	long intergenic non-protein coding RNA 2403	ncRNA
chr12_GL383550v2_alt	65763	65771	-	14.4949	8.17e-06	0.548	TATGCAAAT	Intergenic	THE1D-int|LTR|ERVL-MaLR	-60903	ENSG00000257541	LINC02403	-	long intergenic non-protein coding RNA 2403	ncRNA
chr12_GL383550v2_alt	90257	90265	+	14.4949	8.17e-06	0.548	TATGCAAAT	Intergenic	Intergenic	70087	ENSG00000166896	ATP23	KUB3|XRCC6BP1	ATP23 metallopeptidase and ATP synthase assembly factor homolog	protein-coding
chr12_GL383550v2_alt	123605	123613	-	14.4949	8.17e-06	0.548	TATGCAAAT	Intergenic	L1PA7|LINE|L1	36739	ENSG00000166896	ATP23	KUB3|XRCC6BP1	ATP23 metallopeptidase and ATP synthase assembly factor homolog	protein-coding
chr12_GL383551v1_alt	6284	6292	-	14.4949	8.17e-06	0.548	TATGCAAAT	Intergenic	L2a|LINE|L2	174254		LINC02825	-	long intergenic non-protein coding RNA 2825	ncRNA
chr12_GL383551v1_alt	41779	41787	-	14.4949	8.17e-06	0.548	TATGCAAAT	Intergenic	L2a|LINE|L2	138759		LINC02825	-	long intergenic non-protein coding RNA 2825	ncRNA
chr12_GL383551v1_alt	93980	93988	-	14.4949	8.17e-06	0.548	TATGCAAAT	Intergenic	L1HS|LINE|L1	86558		LINC02825	-	long intergenic non-protein coding RNA 2825	ncRNA
chr12_GL383551v1_alt	101820	101828	-	14.4949	8.17e-06	0.548	TATGCAAAT	Intergenic	L1PA6|LINE|L1	78718		LINC02825	-	long intergenic non-protein coding RNA 2825	ncRNA
chr12_GL383551v1_alt	130104	130112	+	14.4949	8.17e-06	0.548	TATGCAAAT	Intergenic	Intergenic	50434		LINC02825	-	long intergenic non-protein coding RNA 2825	ncRNA
chr12_GL383552v1_alt	9759	9767	-	14.4949	8.17e-06	0.548	TATGCAAAT	NA	MER58A|DNA|hAT-Charlie	NA
chr12_GL383552v1_alt	38125	38133	+	14.4949	8.17e-06	0.548	tatgcaaat	NA	L1ME3G|LINE|L1	NA
chr12_GL383552v1_alt	103010	103018	-	14.4949	8.17e-06	0.548	TATGCAAAT	NA	Intergenic	NA
chr12_GL383553v2_alt	21029	21037	+	14.4949	8.17e-06	0.548	TATGCAAAT	Intergenic	Intergenic	-27025	ENSG00000256870	SLC5A8	AIT|SMCT|SMCT1	solute carrier family 5 member 8	protein-coding
chr12_GL383553v2_alt	39602	39610	+	14.4949	8.17e-06	0.548	tatgcaaat	Intergenic	L1MB3|LINE|L1	-8452	ENSG00000256870	SLC5A8	AIT|SMCT|SMCT1	solute carrier family 5 member 8	protein-coding
chr12_GL383553v2_alt	43846	43854	+	14.4949	8.17e-06	0.548	tatgcaaat	Intergenic	THE1B-int|LTR|ERVL-MaLR	-4208	ENSG00000256870	SLC5A8	AIT|SMCT|SMCT1	solute carrier family 5 member 8	protein-coding
chr12_GL383553v2_alt	58995	59003	+	14.4949	8.17e-06	0.548	tatgcaaat	intron (NM_145913, intron 3 of 14)	U6|snRNA|snRNA	10941	ENSG00000256870	SLC5A8	AIT|SMCT|SMCT1	solute carrier family 5 member 8	protein-coding
chr12_GL383553v2_alt	80143	80151	+	14.4949	8.17e-06	0.548	tatgcaaat	intron (NM_145913, intron 10 of 14)	L1MD1|LINE|L1	32089	ENSG00000256870	SLC5A8	AIT|SMCT|SMCT1	solute carrier family 5 member 8	protein-coding
chr12_GL383553v2_alt	105468	105476	-	14.4949	8.17e-06	0.548	TATGCAAAT	Intergenic	L1PA2|LINE|L1	20441	ENSG00000265470	MIR548AQ	-	microRNA 548aq	ncRNA
chr12_GL383553v2_alt	108554	108562	-	14.4949	8.17e-06	0.548	TATGCAAAT	Intergenic	L1PA2|LINE|L1	17355	ENSG00000265470	MIR548AQ	-	microRNA 548aq	ncRNA
chr12_GL383553v2_alt	111635	111643	-	14.4949	8.17e-06	0.548	TATGCAAAT	Intergenic	L1PA2|LINE|L1	14274	ENSG00000265470	MIR548AQ	-	microRNA 548aq	ncRNA
chr12_GL383553v2_alt	126203	126211	-	14.4949	8.17e-06	0.548	TATGCAAAT	promoter-TSS (NR_049838).3	promoter-TSS (NR_049838).3	-294	ENSG00000265470	MIR548AQ	-	microRNA 548aq	ncRNA
chr12_GL383553v2_alt	138764	138772	+	14.4949	8.17e-06	0.548	tatgcaaat	intron (NM_178826, intron 3 of 4)	L1P3|LINE|L1	-12855	ENSG00000265470	MIR548AQ	-	microRNA 548aq	ncRNA
chr12_GL877875v1_alt	111020	111028	-	14.4949	8.17e-06	0.548	TATGCAAAT	intron (NM_015232, intron 2 of 12).2	L1ME3E|LINE|L1	32160	ENSG00000249695	LOC574538	-	uncharacterized LOC574538	ncRNA
chr12_GL877876v1_alt	61855	61863	+	14.4949	8.17e-06	0.548	tatgcaaat	intron (NR_037918, intron 7 of 9).2	L1M2|LINE|L1	-13678	ENSG00000111215	PRR4	LPRP|PROL4	proline rich 4	protein-coding
chr12_GL877876v1_alt	123487	123495	-	14.4949	8.17e-06	0.548	TATGCAAAT	intron (NM_001291314, intron 3 of 6).3	L1P1|LINE|L1	-4451	ENSG00000134551	PRH2	PRP-1/PRP-2|Pr|pr1/Pr2	proline rich protein HaeIII subfamily 2	protein-coding
chr12_GL877876v1_alt	156369	156377	+	14.4949	8.17e-06	0.548	tatgcaaat	intron (NM_001316893, intron 4 of 4)	L1PA15|LINE|L1	-18460	ENSG00000212127	TAS2R14	T2R14|TRB1	taste 2 receptor member 14	protein-coding
chr12_GL877876v1_alt	198886	198894	-	14.4949	8.17e-06	0.548	TATGCAAAT	intron (NM_001291314, intron 2 of 6).3	L1MEd|LINE|L1	-1880	ENSG00000255837	TAS2R20	T2R20|T2R49|T2R56|TAS2R49	taste 2 receptor member 20	protein-coding
chr12_GL877876v1_alt	207697	207705	-	14.4949	8.17e-06	0.548	TATGCAAAT	intron (NM_001291314, intron 2 of 6).3	L1MEd|LINE|L1	-10691	ENSG00000255837	TAS2R20	T2R20|T2R49|T2R56|TAS2R49	taste 2 receptor member 20	protein-coding
chr12_GL877876v1_alt	223623	223631	-	14.4949	8.17e-06	0.548	TATGCAAAT	intron (NM_001291314, intron 2 of 6).3	L1MEd|LINE|L1	-2301	ENSG00000212124	TAS2R19	MSTP058|T2R19|T2R23|T2R48|TAS2R23|TAS2R48	taste 2 receptor member 19	protein-coding
chr12_GL877876v1_alt	233186	233194	-	14.4949	8.17e-06	0.548	TATGCAAAT	intron (NM_001291314, intron 2 of 6).3	L1MEg|LINE|L1	-3077	ENSG00000256436	TAS2R31	T2R31|T2R44|T2R53|TAS2R44	taste 2 receptor member 31	protein-coding
chr12_GL877876v1_alt	235345	235353	-	14.4949	8.17e-06	0.548	TATGCAAAT	intron (NR_037918, intron 2 of 9).2	intron (NR_037918, intron 2 of 9).2	-5236	ENSG00000256436	TAS2R31	T2R31|T2R44|T2R53|TAS2R44	taste 2 receptor member 31	protein-coding
chr12_GL877876v1_alt	248285	248293	+	14.4949	8.17e-06	0.548	TATGCAAAT	intron (NM_001291314, intron 1 of 6).3	intron (NM_001291314, intron 1 of 6).3	12711	ENSG00000226761	TAS2R46	T2R46|T2R54	taste 2 receptor member 46	protein-coding
chr12_GL877876v1_alt	250821	250829	-	14.4949	8.17e-06	0.548	TATGCAAAT	intron (NM_001291314, intron 1 of 6).3	L1ME3B|LINE|L1	10175	ENSG00000226761	TAS2R46	T2R46|T2R54	taste 2 receptor member 46	protein-coding
chr12_GL877876v1_alt	276742	276750	-	14.4949	8.17e-06	0.548	TATGCAAAT	intron (NM_001291314, intron 1 of 6).3	intron (NM_001291314, intron 1 of 6).3	14294	ENSG00000255374	TAS2R43	T2R43|T2R52	taste 2 receptor member 43	protein-coding
chr12_GL877876v1_alt	277271	277279	+	14.4949	8.17e-06	0.548	TATGCAAAT	intron (NM_001291314, intron 1 of 6).3	intron (NM_001291314, intron 1 of 6).3	13765	ENSG00000255374	TAS2R43	T2R43|T2R52	taste 2 receptor member 43	protein-coding
chr12_GL877876v1_alt	279312	279320	-	14.4949	8.17e-06	0.548	TATGCAAAT	intron (NM_001291314, intron 1 of 6).3	L1MEg|LINE|L1	11724	ENSG00000255374	TAS2R43	T2R43|T2R52	taste 2 receptor member 43	protein-coding
chr12_GL877876v1_alt	291772	291780	+	14.4949	8.17e-06	0.548	TATGCAAAT	promoter-TSS (NM_176884).2	promoter-TSS (NM_176884).2	-736	ENSG00000255374	TAS2R43	T2R43|T2R52	taste 2 receptor member 43	protein-coding
chr12_GL877876v1_alt	315299	315307	+	14.4949	8.17e-06	0.548	TATGCAAAT	intron (NM_001291314, intron 1 of 6).3	intron (NM_001291314, intron 1 of 6).3	13121		TAS2R45	GPR59|T2R45|ZG24P	taste 2 receptor member 45	protein-coding
chr12_GL877876v1_alt	317331	317339	-	14.4949	8.17e-06	0.548	TATGCAAAT	intron (NM_001291314, intron 1 of 6).3	L1ME3B|LINE|L1	11089		TAS2R45	GPR59|T2R45|ZG24P	taste 2 receptor member 45	protein-coding
chr12_GL877876v1_alt	325452	325460	+	14.4949	8.17e-06	0.548	TATGCAAAT	intron (NM_001291314, intron 1 of 6).3	intron (NM_001291314, intron 1 of 6).3	2968		TAS2R45	GPR59|T2R45|ZG24P	taste 2 receptor member 45	protein-coding
chr12_GL877876v1_alt	342696	342704	+	14.4949	8.17e-06	0.548	tatgcaaat	intron (NM_001291314, intron 1 of 6).3	L1PA7|LINE|L1	-14276		TAS2R45	GPR59|T2R45|ZG24P	taste 2 receptor member 45	protein-coding
chr12_GL877876v1_alt	343168	343176	+	14.4949	8.17e-06	0.548	tatgcaaat	intron (NM_001291314, intron 1 of 6).3	L1PA7|LINE|L1	-14748		TAS2R45	GPR59|T2R45|ZG24P	taste 2 receptor member 45	protein-coding
chr12_GL877876v1_alt	354117	354125	-	14.4949	8.17e-06	0.548	TATGCAAAT	intron (NM_001291314, intron 1 of 6).3	L1ME3B|LINE|L1	10777	ENSG00000256188	TAS2R30	T2R30|T2R47|TAS2R47	taste 2 receptor member 30	protein-coding
chr12_GL877876v1_alt	367246	367254	-	14.4949	8.17e-06	0.548	TATGCAAAT	intron (NM_001291314, intron 1 of 6).3	intron (NM_001291314, intron 1 of 6).3	-2352	ENSG00000256188	TAS2R30	T2R30|T2R47|TAS2R47	taste 2 receptor member 30	protein-coding
chr12_GL877876v1_alt	379249	379257	-	14.4949	8.17e-06	0.548	TATGCAAAT	intron (NM_001291314, intron 1 of 6).3	L1PA3|LINE|L1	-14355	ENSG00000256188	TAS2R30	T2R30|T2R47|TAS2R47	taste 2 receptor member 30	protein-coding
chr12_KI270835v1_alt	57574	57582	+	14.4949	8.17e-06	0.548	tatgcaaat	intron (NR_153414, intron 14 of 44).2	L1PA3|LINE|L1	34451	ENSG00000177359	OVOS2	-	alpha-2-macroglobulin like 1 pseudogene	pseudo
chr12_KI270835v1_alt	88380	88388	+	14.4949	8.17e-06	0.548	TATGCAAAT	intron (NR_153414, intron 2 of 44).2	intron (NR_153414, intron 2 of 44).2	3645	ENSG00000177359	OVOS2	-	alpha-2-macroglobulin like 1 pseudogene	pseudo
chr12_KI270835v1_alt	95908	95916	-	14.4949	8.17e-06	0.548	TATGCAAAT	Intergenic	Intergenic	-3883	ENSG00000177359	OVOS2	-	alpha-2-macroglobulin like 1 pseudogene	pseudo
chr12_KI270835v1_alt	147932	147940	+	14.4949	8.17e-06	0.548	tatgcaaat	Intergenic	L1M4|LINE|L1	-55907	ENSG00000177359	OVOS2	-	alpha-2-macroglobulin like 1 pseudogene	pseudo
chr12_KI270835v1_alt	217036	217044	-	14.4949	8.17e-06	0.548	TATGCAAAT	promoter-TSS (NM_001135811)	promoter-TSS (NM_001135811)	-59	ENSG00000139146	SINHCAF	C12orf14|FAM60A|L4|TERA	SIN3-HDAC complex associated factor	protein-coding
chr12_KI270836v1_alt	30334	30342	+	14.4949	8.17e-06	0.548	tatgcaaat	NA	L1MA10|LINE|L1	NA
chr12_KI270904v1_alt	61855	61863	+	14.4949	8.17e-06	0.548	tatgcaaat	intron (NR_037918, intron 7 of 9).3	L1M2|LINE|L1	-13678	ENSG00000111215	PRR4	LPRP|PROL4	proline rich 4	protein-coding
chr12_KI270904v1_alt	123487	123495	-	14.4949	8.17e-06	0.548	TATGCAAAT	intron (NM_001291314, intron 3 of 6).2	L1P1|LINE|L1	-4451	ENSG00000134551	PRH2	PRP-1/PRP-2|Pr|pr1/Pr2	proline rich protein HaeIII subfamily 2	protein-coding
chr12_KI270904v1_alt	156369	156377	+	14.4949	8.17e-06	0.548	tatgcaaat	intron (NM_001316893, intron 4 of 4).2	L1PA15|LINE|L1	-18460	ENSG00000212127	TAS2R14	T2R14|TRB1	taste 2 receptor member 14	protein-coding
chr12_KI270904v1_alt	198875	198883	-	14.4949	8.17e-06	0.548	TATGCAAAT	intron (NR_133575, intron 2 of 3).3	L1MEd|LINE|L1	-1880	ENSG00000255837	TAS2R20	T2R20|T2R49|T2R56|TAS2R49	taste 2 receptor member 20	protein-coding
chr12_KI270904v1_alt	207686	207694	-	14.4949	8.17e-06	0.548	TATGCAAAT	intron (NR_133575, intron 2 of 3).3	L1MEd|LINE|L1	-10691	ENSG00000255837	TAS2R20	T2R20|T2R49|T2R56|TAS2R49	taste 2 receptor member 20	protein-coding
chr12_KI270904v1_alt	223612	223620	-	14.4949	8.17e-06	0.548	TATGCAAAT	intron (NR_133575, intron 2 of 3).3	L1MEd|LINE|L1	-2302	ENSG00000212124	TAS2R19	MSTP058|T2R19|T2R23|T2R48|TAS2R23|TAS2R48	taste 2 receptor member 19	protein-coding
chr12_KI270904v1_alt	231158	231166	+	14.4949	8.17e-06	0.548	TATGCAAAT	promoter-TSS (NM_176885).3	promoter-TSS (NM_176885).3	-750	ENSG00000256436	TAS2R31	T2R31|T2R44|T2R53|TAS2R44	taste 2 receptor member 31	protein-coding
chr12_KI270904v1_alt	233473	233481	-	14.4949	8.17e-06	0.548	TATGCAAAT	intron (NR_133575, intron 2 of 3).3	L1MEg|LINE|L1	-3065	ENSG00000256436	TAS2R31	T2R31|T2R44|T2R53|TAS2R44	taste 2 receptor member 31	protein-coding
chr12_KI270904v1_alt	235637	235645	-	14.4949	8.17e-06	0.548	TATGCAAAT	intron (NM_001316893, intron 2 of 4).2	intron (NM_001316893, intron 2 of 4).2	-5229	ENSG00000256436	TAS2R31	T2R31|T2R44|T2R53|TAS2R44	taste 2 receptor member 31	protein-coding
chr12_KI270904v1_alt	248579	248587	+	14.4949	8.17e-06	0.548	TATGCAAAT	intron (NR_133575, intron 1 of 3).3	intron (NR_133575, intron 1 of 3).3	14575	ENSG00000226761	TAS2R46	T2R46|T2R54	taste 2 receptor member 46	protein-coding
chr12_KI270904v1_alt	251115	251123	-	14.4949	8.17e-06	0.548	TATGCAAAT	intron (NR_133575, intron 1 of 3).3	L1ME3B|LINE|L1	12039	ENSG00000226761	TAS2R46	T2R46|T2R54	taste 2 receptor member 46	protein-coding
chr12_KI270904v1_alt	265494	265502	-	14.4949	8.17e-06	0.548	TATGCAAAT	intron (NR_133575, intron 1 of 3).3	L1MEg|LINE|L1	-2340	ENSG00000226761	TAS2R46	T2R46|T2R54	taste 2 receptor member 46	protein-coding
chr12_KI270904v1_alt	279675	279683	+	14.4949	8.17e-06	0.548	TATGCAAAT	intron (NR_133575, intron 1 of 3).3	intron (NR_133575, intron 1 of 3).3	13107		TAS2R45	GPR59|T2R45|ZG24P	taste 2 receptor member 45	protein-coding
chr12_KI270904v1_alt	281701	281709	-	14.4949	8.17e-06	0.548	TATGCAAAT	intron (NR_133575, intron 1 of 3).3	L1ME3B|LINE|L1	11081		TAS2R45	GPR59|T2R45|ZG24P	taste 2 receptor member 45	protein-coding
chr12_KI270904v1_alt	289814	289822	+	14.4949	8.17e-06	0.548	TATGCAAAT	intron (NR_133575, intron 1 of 3).3	intron (NR_133575, intron 1 of 3).3	2968		TAS2R45	GPR59|T2R45|ZG24P	taste 2 receptor member 45	protein-coding
chr12_KI270904v1_alt	307058	307066	+	14.4949	8.17e-06	0.548	tatgcaaat	intron (NR_133575, intron 1 of 3).3	L1PA7|LINE|L1	-14276		TAS2R45	GPR59|T2R45|ZG24P	taste 2 receptor member 45	protein-coding
chr12_KI270904v1_alt	307530	307538	+	14.4949	8.17e-06	0.548	tatgcaaat	intron (NR_133575, intron 1 of 3).3	L1PA7|LINE|L1	-14748		TAS2R45	GPR59|T2R45|ZG24P	taste 2 receptor member 45	protein-coding
chr12_KI270904v1_alt	318479	318487	-	14.4949	8.17e-06	0.548	TATGCAAAT	intron (NR_133575, intron 1 of 3).3	L1ME3B|LINE|L1	10795	ENSG00000256188	TAS2R30	T2R30|T2R47|TAS2R47	taste 2 receptor member 30	protein-coding
chr12_KI270904v1_alt	331570	331578	-	14.4949	8.17e-06	0.548	TATGCAAAT	intron (NR_133575, intron 1 of 3).3	intron (NR_133575, intron 1 of 3).3	-2296	ENSG00000256188	TAS2R30	T2R30|T2R47|TAS2R47	taste 2 receptor member 30	protein-coding
chr12_KI270904v1_alt	343557	343565	-	14.4949	8.17e-06	0.548	TATGCAAAT	intron (NR_133575, intron 1 of 3).3	L1PA3|LINE|L1	-14283	ENSG00000256188	TAS2R30	T2R30|T2R47|TAS2R47	taste 2 receptor member 30	protein-coding
chr12_KI270904v1_alt	373668	373676	+	14.4949	8.17e-06	0.548	TATGCAAAT	Intergenic	Intergenic	-7107	ENSG00000275778	PRH1-PRR4	PRH1	PRH1-PRR4 readthrough	ncRNA
chr12_KI270904v1_alt	375814	375822	+	14.4949	8.17e-06	0.548	TATGCAAAT	Intergenic	Intergenic	6082	ENSG00000186136	TAS2R42	T2R24|T2R42|T2R55|TAS2R55	taste 2 receptor member 42	protein-coding
chr12_KI270904v1_alt	382283	382291	+	14.4949	8.17e-06	0.548	TATGCAAAT	promoter-TSS (NM_181429)	promoter-TSS (NM_181429)	-387	ENSG00000186136	TAS2R42	T2R24|T2R42|T2R55|TAS2R55	taste 2 receptor member 42	protein-coding
chr12_KI270904v1_alt	382466	382474	+	14.4949	8.17e-06	0.548	TATGCAAAT	promoter-TSS (NM_181429)	promoter-TSS (NM_181429)	-570	ENSG00000186136	TAS2R42	T2R24|T2R42|T2R55|TAS2R55	taste 2 receptor member 42	protein-coding
chr12_KI270904v1_alt	401966	401974	-	14.4949	8.17e-06	0.548	TATGCAAAT	Intergenic	L1MC4|LINE|L1	-20070	ENSG00000186136	TAS2R42	T2R24|T2R42|T2R55|TAS2R55	taste 2 receptor member 42	protein-coding
chr12_KI270904v1_alt	423876	423884	-	14.4949	8.17e-06	0.548	TATGCAAAT	Intergenic	Intergenic	40790	ENSG00000197870	PRB3	G1|PRG	proline rich protein BstNI subfamily 3	protein-coding
chr12_KI270904v1_alt	434154	434162	+	14.4949	8.17e-06	0.548	TATGCAAAT	Intergenic	Intergenic	30512	ENSG00000197870	PRB3	G1|PRG	proline rich protein BstNI subfamily 3	protein-coding
chr12_KI270904v1_alt	449040	449048	+	14.4949	8.17e-06	0.548	tatgcaaat	Intergenic	MLT1B|LTR|ERVL-MaLR	15626	ENSG00000197870	PRB3	G1|PRG	proline rich protein BstNI subfamily 3	protein-coding
chr12_KI270904v1_alt	449903	449911	-	14.4949	8.17e-06	0.548	TATGCAAAT	Intergenic	Intergenic	14763	ENSG00000197870	PRB3	G1|PRG	proline rich protein BstNI subfamily 3	protein-coding
chr12_KI270904v1_alt	488560	488568	+	14.4949	8.17e-06	0.548	tatgcaaat	Intergenic	L1PA4|LINE|L1	16834	ENSG00000230657	PRB4	Po	proline rich protein BstNI subfamily 4	protein-coding
chr12_KI270904v1_alt	489028	489036	+	14.4949	8.17e-06	0.548	tatgcaaat	Intergenic	L1PA4|LINE|L1	16366	ENSG00000230657	PRB4	Po	proline rich protein BstNI subfamily 4	protein-coding
chr12_KI270904v1_alt	495859	495867	+	14.4949	8.17e-06	0.548	tatgcaaat	Intergenic	L1PA2|LINE|L1	9535	ENSG00000230657	PRB4	Po	proline rich protein BstNI subfamily 4	protein-coding
chr12_KI270904v1_alt	512544	512552	+	14.4949	8.17e-06	0.548	tatgcaaat	Intergenic	L1PA4|LINE|L1	-7150	ENSG00000230657	PRB4	Po	proline rich protein BstNI subfamily 4	protein-coding
chr12_KI270904v1_alt	557103	557111	-	14.4949	8.17e-06	0.548	TATGCAAAT	Intergenic	Intergenic	-6554	ENSG00000251655	PRB1	PM|PMF|PMS|PRB1L|PRB1M	proline rich protein BstNI subfamily 1 (gene/pseudogene)	protein-coding
chr13	16063594	16063602	+	14.4949	8.17e-06	0.548	tatgcaaat	Intergenic	ALR/Alpha|Satellite|centr	-2131699	ENSG00000279516	FAM230C	LINC00281|NCRNA00281	family with sequence similarity 230 member C	ncRNA
chr13	16088962	16088970	+	14.4949	8.17e-06	0.548	tatgcaaat	Intergenic	ALR/Alpha|Satellite|centr	-2106331	ENSG00000279516	FAM230C	LINC00281|NCRNA00281	family with sequence similarity 230 member C	ncRNA
chr13	16161907	16161915	+	14.4949	8.17e-06	0.548	tatgcaaat	Intergenic	ALR/Alpha|Satellite|centr	-2033386	ENSG00000279516	FAM230C	LINC00281|NCRNA00281	family with sequence similarity 230 member C	ncRNA
chr13	16174338	16174346	+	14.4949	8.17e-06	0.548	tatgcaaat	Intergenic	ALR/Alpha|Satellite|centr	-2020955	ENSG00000279516	FAM230C	LINC00281|NCRNA00281	family with sequence similarity 230 member C	ncRNA
chr13	16208587	16208595	+	14.4949	8.17e-06	0.548	tatgcaaat	Intergenic	ALR/Alpha|Satellite|centr	-1986706	ENSG00000279516	FAM230C	LINC00281|NCRNA00281	family with sequence similarity 230 member C	ncRNA
chr13	16231967	16231975	+	14.4949	8.17e-06	0.548	tatgcaaat	Intergenic	ALR/Alpha|Satellite|centr	-1963326	ENSG00000279516	FAM230C	LINC00281|NCRNA00281	family with sequence similarity 230 member C	ncRNA
chr13	16235726	16235734	+	14.4949	8.17e-06	0.548	tatgcaaat	Intergenic	ALR/Alpha|Satellite|centr	-1959567	ENSG00000279516	FAM230C	LINC00281|NCRNA00281	family with sequence similarity 230 member C	ncRNA
chr13	16239486	16239494	+	14.4949	8.17e-06	0.548	tatgcaaat	Intergenic	ALR/Alpha|Satellite|centr	-1955807	ENSG00000279516	FAM230C	LINC00281|NCRNA00281	family with sequence similarity 230 member C	ncRNA
chr13	16243244	16243252	+	14.4949	8.17e-06	0.548	tatgcaaat	Intergenic	ALR/Alpha|Satellite|centr	-1952049	ENSG00000279516	FAM230C	LINC00281|NCRNA00281	family with sequence similarity 230 member C	ncRNA
chr13	16247000	16247008	+	14.4949	8.17e-06	0.548	tatgcaaat	Intergenic	ALR/Alpha|Satellite|centr	-1948293	ENSG00000279516	FAM230C	LINC00281|NCRNA00281	family with sequence similarity 230 member C	ncRNA
chr13	16284160	16284168	-	14.4949	8.17e-06	0.548	TATGCAAAT	Intergenic	ALR/Alpha|Satellite|centr	-1911133	ENSG00000279516	FAM230C	LINC00281|NCRNA00281	family with sequence similarity 230 member C	ncRNA
chr13	16286888	16286896	-	14.4949	8.17e-06	0.548	TATGCAAAT	Intergenic	ALR/Alpha|Satellite|centr	-1908405	ENSG00000279516	FAM230C	LINC00281|NCRNA00281	family with sequence similarity 230 member C	ncRNA
chr13	16349336	16349344	-	14.4949	8.17e-06	0.548	TATGCAAAT	Intergenic	ALR/Alpha|Satellite|centr	-1845957	ENSG00000279516	FAM230C	LINC00281|NCRNA00281	family with sequence similarity 230 member C	ncRNA
chr13	16375258	16375266	-	14.4949	8.17e-06	0.548	TATGCAAAT	Intergenic	ALR/Alpha|Satellite|centr	-1820035	ENSG00000279516	FAM230C	LINC00281|NCRNA00281	family with sequence similarity 230 member C	ncRNA
chr13	16455426	16455434	-	14.4949	8.17e-06	0.548	TATGCAAAT	Intergenic	ALR/Alpha|Satellite|centr	-1739867	ENSG00000279516	FAM230C	LINC00281|NCRNA00281	family with sequence similarity 230 member C	ncRNA
chr13	16730832	16730840	-	14.4949	8.17e-06	0.548	TATGCAAAT	Intergenic	ALR/Alpha|Satellite|centr	-1464461	ENSG00000279516	FAM230C	LINC00281|NCRNA00281	family with sequence similarity 230 member C	ncRNA
chr13	17268267	17268275	-	14.4949	8.17e-06	0.548	TATGCAAAT	Intergenic	ALR/Alpha|Satellite|centr	-927026	ENSG00000279516	FAM230C	LINC00281|NCRNA00281	family with sequence similarity 230 member C	ncRNA
chr13	17312631	17312639	-	14.4949	8.17e-06	0.548	TATGCAAAT	Intergenic	ALR/Alpha|Satellite|centr	-882662	ENSG00000279516	FAM230C	LINC00281|NCRNA00281	family with sequence similarity 230 member C	ncRNA
chr13	17440011	17440019	-	14.4949	8.17e-06	0.548	TATGCAAAT	Intergenic	ALR/Alpha|Satellite|centr	-755282	ENSG00000279516	FAM230C	LINC00281|NCRNA00281	family with sequence similarity 230 member C	ncRNA
chr13	17442207	17442215	+	14.4949	8.17e-06	0.548	tatgcaaat	Intergenic	ALR/Alpha|Satellite|centr	-753086	ENSG00000279516	FAM230C	LINC00281|NCRNA00281	family with sequence similarity 230 member C	ncRNA
chr13	17761579	17761587	-	14.4949	8.17e-06	0.548	TATGCAAAT	Intergenic	ALR/Alpha|Satellite|centr	-433714	ENSG00000279516	FAM230C	LINC00281|NCRNA00281	family with sequence similarity 230 member C	ncRNA
chr13	17834125	17834133	-	14.4949	8.17e-06	0.548	TATGCAAAT	Intergenic	ALR/Alpha|Satellite|centr	-361168	ENSG00000279516	FAM230C	LINC00281|NCRNA00281	family with sequence similarity 230 member C	ncRNA
chr13	17835316	17835324	-	14.4949	8.17e-06	0.548	TATGCAAAT	Intergenic	ALR/Alpha|Satellite|centr	-359977	ENSG00000279516	FAM230C	LINC00281|NCRNA00281	family with sequence similarity 230 member C	ncRNA
chr13	18180060	18180068	+	14.4949	8.17e-06	0.548	TATGCAAAT	Intergenic	Intergenic	-15233	ENSG00000279516	FAM230C	LINC00281|NCRNA00281	family with sequence similarity 230 member C	ncRNA
chr13	18204789	18204797	-	14.4949	8.17e-06	0.548	TATGCAAAT	intron (NR_027278, intron 1 of 7)	Tigger2a|DNA|TcMar-Tigger	9496	ENSG00000279516	FAM230C	LINC00281|NCRNA00281	family with sequence similarity 230 member C	ncRNA
chr13	18223406	18223414	-	14.4949	8.17e-06	0.548	TATGCAAAT	intron (NR_027278, intron 4 of 7)	L1MC2|LINE|L1	28113	ENSG00000279516	FAM230C	LINC00281|NCRNA00281	family with sequence similarity 230 member C	ncRNA
chr13	18248138	18248146	+	14.4949	8.17e-06	0.548	TATGCAAAT	Intergenic	Intergenic	52845	ENSG00000279516	FAM230C	LINC00281|NCRNA00281	family with sequence similarity 230 member C	ncRNA
chr13	18310127	18310135	-	14.4949	8.17e-06	0.548	TATGCAAAT	Intergenic	Intergenic	114834	ENSG00000279516	FAM230C	LINC00281|NCRNA00281	family with sequence similarity 230 member C	ncRNA
chr13	18448001	18448009	-	14.4949	8.17e-06	0.548	TATGCAAAT	Intergenic	THE1D-int|LTR|ERVL-MaLR	252708	ENSG00000279516	FAM230C	LINC00281|NCRNA00281	family with sequence similarity 230 member C	ncRNA
chr13	18471718	18471726	+	14.4949	8.17e-06	0.548	tatgcaaat	Intergenic	L1MB2|LINE|L1	268377		LINC00417	-	long intergenic non-protein coding RNA 417	ncRNA
chr13	18507309	18507317	+	14.4949	8.17e-06	0.548	tatgcaaat	Intergenic	L1PA4|LINE|L1	232786		LINC00417	-	long intergenic non-protein coding RNA 417	ncRNA
chr13	18517105	18517113	-	14.4949	8.17e-06	0.548	TATGCAAAT	Intergenic	Intergenic	222990		LINC00417	-	long intergenic non-protein coding RNA 417	ncRNA
chr13	18518159	18518167	-	14.4949	8.17e-06	0.548	TATGCAAAT	Intergenic	L1PA2|LINE|L1	221936		LINC00417	-	long intergenic non-protein coding RNA 417	ncRNA
chr13	18553538	18553546	-	14.4949	8.17e-06	0.548	TATGCAAAT	Intergenic	THE1B-int|LTR|ERVL-MaLR	186557		LINC00417	-	long intergenic non-protein coding RNA 417	ncRNA
chr13	18559412	18559420	-	14.4949	8.17e-06	0.548	TATGCAAAT	Intergenic	L1M4|LINE|L1	180683		LINC00417	-	long intergenic non-protein coding RNA 417	ncRNA
chr13	18634200	18634208	+	14.4949	8.17e-06	0.548	tatgcaaat	Intergenic	L1PA6|LINE|L1	105895		LINC00417	-	long intergenic non-protein coding RNA 417	ncRNA
chr13	18683187	18683195	-	14.4949	8.17e-06	0.548	TATGCAAAT	Intergenic	Intergenic	56908		LINC00417	-	long intergenic non-protein coding RNA 417	ncRNA
chr13	18729221	18729229	-	14.4949	8.17e-06	0.548	TATGCAAAT	Intergenic	Charlie10a|DNA|hAT-Charlie	10874		LINC00417	-	long intergenic non-protein coding RNA 417	ncRNA
chr13	18749407	18749415	-	14.4949	8.17e-06	0.548	TATGCAAAT	Intergenic	THE1D-int|LTR|ERVL-MaLR	-9312		LINC00417	-	long intergenic non-protein coding RNA 417	ncRNA
chr13	18761724	18761732	+	14.4949	8.17e-06	0.548	tatgcaaat	Intergenic	MSTA-int|LTR|ERVL-MaLR	-21629		LINC00417	-	long intergenic non-protein coding RNA 417	ncRNA
chr13	18768134	18768142	+	14.4949	8.17e-06	0.548	tatgcaaat	Intergenic	MSTA-int|LTR|ERVL-MaLR	-28039		LINC00417	-	long intergenic non-protein coding RNA 417	ncRNA
chr13	18781027	18781035	+	14.4949	8.17e-06	0.548	tatgcaaat	Intergenic	MSTA-int|LTR|ERVL-MaLR	-40932		LINC00417	-	long intergenic non-protein coding RNA 417	ncRNA
chr13	18787455	18787463	+	14.4949	8.17e-06	0.548	tatgcaaat	Intergenic	MSTA-int|LTR|ERVL-MaLR	-47360		LINC00417	-	long intergenic non-protein coding RNA 417	ncRNA
chr13	18794205	18794213	+	14.4949	8.17e-06	0.548	tatgcaaat	Intergenic	MSTA-int|LTR|ERVL-MaLR	-54110		LINC00417	-	long intergenic non-protein coding RNA 417	ncRNA
chr13	18797622	18797630	+	14.4949	8.17e-06	0.548	tatgcaaat	Intergenic	MSTA-int|LTR|ERVL-MaLR	-57527		LINC00417	-	long intergenic non-protein coding RNA 417	ncRNA
chr13	18804021	18804029	+	14.4949	8.17e-06	0.548	tatgcaaat	Intergenic	THE1D-int|LTR|ERVL-MaLR	-63926		LINC00417	-	long intergenic non-protein coding RNA 417	ncRNA
chr13	18905295	18905303	+	14.4949	8.17e-06	0.548	tatgcaaat	promoter-TSS (NR_104118)	promoter-TSS (NR_104118)	-140		LINC00408	-	long intergenic non-protein coding RNA 408	ncRNA
chr13	18934013	18934021	-	14.4949	8.17e-06	0.548	TATGCAAAT	Intergenic	Intergenic	28578		LINC00408	-	long intergenic non-protein coding RNA 408	ncRNA
chr13	18935924	18935932	+	14.4949	8.17e-06	0.548	tatgcaaat	Intergenic	MER2B|DNA|TcMar-Tigger	30489		LINC00408	-	long intergenic non-protein coding RNA 408	ncRNA
chr13	19065116	19065124	-	14.4949	8.17e-06	0.548	TATGCAAAT	Intergenic	L1MB5|LINE|L1	53163		LOC107984132	-	uncharacterized LOC107984132	ncRNA
chr13	19129620	19129628	+	14.4949	8.17e-06	0.548	TATGCAAAT	Intergenic	Intergenic	-11341		LOC107984132	-	uncharacterized LOC107984132	ncRNA
chr13	19224220	19224228	+	14.4949	8.17e-06	0.548	TATGCAAAT	Intergenic	Intergenic	42191		LOC101928697	-	uncharacterized LOC101928697	ncRNA
chr13	19338166	19338174	-	14.4949	8.17e-06	0.548	TATGCAAAT	intron (NR_027248, intron 2 of 20)	intron (NR_027248, intron 2 of 20)	6803		ANKRD26P3	LINC00414	ankyrin repeat domain 26 pseudogene 3	pseudo
chr13	19484820	19484828	-	14.4949	8.17e-06	0.548	TATGCAAAT	intron (NM_199254, intron 4 of 20)	L1M2c|LINE|L1	18453	ENSG00000132958	TPTE2	TPIP	transmembrane phosphoinositide 3-phosphatase and tensin homolog 2	protein-coding
chr13	19491409	19491417	+	14.4949	8.17e-06	0.548	TATGCAAAT	intron (NM_199254, intron 4 of 20)	intron (NM_199254, intron 4 of 20)	11864	ENSG00000132958	TPTE2	TPIP	transmembrane phosphoinositide 3-phosphatase and tensin homolog 2	protein-coding
chr13	19528459	19528467	-	14.4949	8.17e-06	0.548	TATGCAAAT	intron (NM_001141968, intron 1 of 18)	MER99|DNA|hAT?	8300	ENSG00000132958	TPTE2	TPIP	transmembrane phosphoinositide 3-phosphatase and tensin homolog 2	protein-coding
chr13	19568091	19568099	+	14.4949	8.17e-06	0.548	TATGCAAAT	Intergenic	Intergenic	-6521	ENSG00000132958	TPTE2	TPIP	transmembrane phosphoinositide 3-phosphatase and tensin homolog 2	protein-coding
chr13	19614523	19614531	-	14.4949	8.17e-06	0.548	TATGCAAAT	Intergenic	L1PA5|LINE|L1	-19132	ENSG00000196199	MPHOSPH8	HSMPP8|TWA3|mpp8	M-phase phosphoprotein 8	protein-coding
chr13	19624664	19624672	+	14.4949	8.17e-06	0.548	tatgcaaat	Intergenic	MER2|DNA|TcMar-Tigger	-8991	ENSG00000196199	MPHOSPH8	HSMPP8|TWA3|mpp8	M-phase phosphoprotein 8	protein-coding
chr13	19747696	19747704	+	14.4949	8.17e-06	0.548	TATGCAAAT	intron (NM_001042414, intron 5 of 9)	intron (NM_001042414, intron 5 of 9)	35245	ENSG00000121390	PSPC1	PSP1	paraspeckle component 1	protein-coding
chr13	19776510	19776518	+	14.4949	8.17e-06	0.548	tatgcaaat	intron (NM_001042414, intron 2 of 9)	L1ME2z|LINE|L1	6431	ENSG00000121390	PSPC1	PSP1	paraspeckle component 1	protein-coding
chr13	19784108	19784116	+	14.4949	8.17e-06	0.548	tatgcaaat	Intergenic	L1ME1|LINE|L1	-1076	ENSG00000121390	PSPC1	PSP1	paraspeckle component 1	protein-coding
chr13	19837467	19837475	+	14.4949	8.17e-06	0.548	TATGCAAAT	TTS (NM_001039649)	TTS (NM_001039649)	26165	ENSG00000132950	ZMYM5	HSPC050|MYM|ZNF198L1|ZNF237	zinc finger MYM-type containing 5	protein-coding
chr13	19964903	19964911	+	14.4949	8.17e-06	0.548	TATGCAAAT	intron (NM_197968, intron 2 of 24)	intron (NM_197968, intron 2 of 24)	5093	ENSG00000121741	ZMYM2	FIM|MYM|RAMP|SCLL|ZNF198	zinc finger MYM-type containing 2	protein-coding
chr13	19969161	19969169	-	14.4949	8.17e-06	0.548	TATGCAAAT	intron (NM_001353162, intron 3 of 26)	intron (NM_001353162, intron 3 of 26)	9351	ENSG00000121741	ZMYM2	FIM|MYM|RAMP|SCLL|ZNF198	zinc finger MYM-type containing 2	protein-coding
chr13	19974106	19974114	-	14.4949	8.17e-06	0.548	TATGCAAAT	intron (NM_003453, intron 3 of 25)	intron (NM_003453, intron 3 of 25)	14296	ENSG00000121741	ZMYM2	FIM|MYM|RAMP|SCLL|ZNF198	zinc finger MYM-type containing 2	protein-coding
chr13	19977108	19977116	-	14.4949	8.17e-06	0.548	TATGCAAAT	intron (NM_003453, intron 3 of 25)	L1MB4|LINE|L1	17298	ENSG00000121741	ZMYM2	FIM|MYM|RAMP|SCLL|ZNF198	zinc finger MYM-type containing 2	protein-coding
chr13	20080931	20080939	+	14.4949	8.17e-06	0.548	tatgcaaat	intron (NR_148365, intron 21 of 24)	Cheshire|DNA|hAT-Charlie	-21766	ENSG00000236076	LINC01072	-	long intergenic non-protein coding RNA 1072	ncRNA
chr13	20084980	20084988	-	14.4949	8.17e-06	0.548	TATGCAAAT	intron (NM_197968, intron 24 of 24)	Tigger4b|DNA|TcMar-Tigger	-17717	ENSG00000236076	LINC01072	-	long intergenic non-protein coding RNA 1072	ncRNA
chr13	20170227	20170235	+	14.4949	8.17e-06	0.548	tatgcaaat	Intergenic	Tigger3a|DNA|TcMar-Tigger	-9179	ENSG00000121743	GJA3	CTRCT14|CX46|CZP3	gap junction protein alpha 3	protein-coding
chr13	20175743	20175751	+	14.4949	8.17e-06	0.548	TATGCAAAT	Intergenic	Intergenic	-14695	ENSG00000121743	GJA3	CTRCT14|CX46|CZP3	gap junction protein alpha 3	protein-coding
chr13	20259594	20259602	+	14.4949	8.17e-06	0.548	TATGCAAAT	Intergenic	Intergenic	-27203	ENSG00000121742	GJB6	CX30|DFNA3|DFNA3B|DFNB1B|ECTD2|ED2|EDH|HED|HED2	gap junction protein beta 6	protein-coding
chr13	20311933	20311941	-	14.4949	8.17e-06	0.548	TATGCAAAT	Intergenic	Intergenic	-79542	ENSG00000121742	GJB6	CX30|DFNA3|DFNA3B|DFNB1B|ECTD2|ED2|EDH|HED|HED2	gap junction protein beta 6	protein-coding
chr13	20328664	20328672	+	14.4949	8.17e-06	0.548	tatgcaaat	Intergenic	L1PA8|LINE|L1	-96273	ENSG00000121742	GJB6	CX30|DFNA3|DFNA3B|DFNB1B|ECTD2|ED2|EDH|HED|HED2	gap junction protein beta 6	protein-coding
chr13	20369739	20369747	+	14.4949	8.17e-06	0.548	tatgcaaat	Intergenic	L1ME2|LINE|L1	64103	ENSG00000263978	MIR4499	-	microRNA 4499	ncRNA
chr13	20488690	20488698	-	14.4949	8.17e-06	0.548	TATGCAAAT	intron (NM_015974, intron 3 of 7)	intron (NM_015974, intron 3 of 7)	37163	ENSG00000165475	CRYL1	GDH|HEL30|gul3DH|lambda-CRY	crystallin lambda 1	protein-coding
chr13	20544766	20544774	-	14.4949	8.17e-06	0.548	TATGCAAAT	Intergenic	Intergenic	-18897	ENSG00000165475	CRYL1	GDH|HEL30|gul3DH|lambda-CRY	crystallin lambda 1	protein-coding
chr13	20563343	20563351	-	14.4949	8.17e-06	0.548	TATGCAAAT	Intergenic	L2|LINE|L2	-3810	ENSG00000032742	IFT88	D13S1056E|DAF19|TG737|TTC10|hTg737	intraflagellar transport 88	protein-coding
chr13	20577662	20577670	-	14.4949	8.17e-06	0.548	TATGCAAAT	intron (NR_148465, intron 2 of 20)	L1MA2|LINE|L1	10509	ENSG00000032742	IFT88	D13S1056E|DAF19|TG737|TTC10|hTg737	intraflagellar transport 88	protein-coding
chr13	20618587	20618595	+	14.4949	8.17e-06	0.548	TATGCAAAT	intron (NR_148465, intron 13 of 20)	intron (NR_148465, intron 13 of 20)	51434	ENSG00000032742	IFT88	D13S1056E|DAF19|TG737|TTC10|hTg737	intraflagellar transport 88	protein-coding
chr13	20659570	20659578	+	14.4949	8.17e-06	0.548	TATGCAAAT	intron (NM_175605, intron 24 of 27)	intron (NM_175605, intron 24 of 27)	-43769	ENSG00000172458	IL17D	IL-17D	interleukin 17D	protein-coding
chr13	20750912	20750920	-	14.4949	8.17e-06	0.548	TATGCAAAT	intron (NM_001318939, intron 2 of 4)	L1MA4A|LINE|L1	23042	ENSG00000150456	EEF1AKMT1	ESP13|N6AMT2	EEF1A lysine methyltransferase 1	protein-coding
chr13	20767989	20767997	-	14.4949	8.17e-06	0.548	TATGCAAAT	intron (NM_001318939, intron 1 of 4)	L1MEc|LINE|L1	5965	ENSG00000150456	EEF1AKMT1	ESP13|N6AMT2	EEF1A lysine methyltransferase 1	protein-coding
chr13	20826438	20826446	-	14.4949	8.17e-06	0.548	TATGCAAAT	intron (NM_022459, intron 7 of 22)	Charlie1b|DNA|hAT-Charlie	-52481	ENSG00000150456	EEF1AKMT1	ESP13|N6AMT2	EEF1A lysine methyltransferase 1	protein-coding
chr13	20848435	20848443	-	14.4949	8.17e-06	0.548	TATGCAAAT	intron (NM_022459, intron 4 of 22)	MIRc|SINE|MIR	54335	ENSG00000132953	XPO4	exp4	exportin 4	protein-coding
chr13	20950963	20950971	+	14.4949	8.17e-06	0.548	tatgcaaat	Intergenic	L1MB2|LINE|L1	-1539	ENSG00000233780	LINC00367	-	long intergenic non-protein coding RNA 367	ncRNA
chr13	21010886	21010894	-	14.4949	8.17e-06	0.548	TATGCAAAT	intron (NM_014572, intron 2 of 7)	MER101|LTR|ERV1	50696	ENSG00000150457	LATS2	KPM	large tumor suppressor kinase 2	protein-coding
chr13	21056437	21056445	+	14.4949	8.17e-06	0.548	TATGCAAAT	intron (NM_014572, intron 1 of 7)	intron (NM_014572, intron 1 of 7)	5145	ENSG00000150457	LATS2	KPM	large tumor suppressor kinase 2	protein-coding
chr13	21200896	21200904	+	14.4949	8.17e-06	0.548	tatgcaaat	Intergenic	MSTA-int|LTR|ERVL-MaLR	24242	ENSG00000173141	MRPL57	MRP63|bMRP63	mitochondrial ribosomal protein L57	protein-coding
chr13	21212207	21212215	-	14.4949	8.17e-06	0.548	TATGCAAAT	Intergenic	THE1A-int|LTR|ERVL-MaLR	-22357	ENSG00000233405	LINC01046	-	long intergenic non-protein coding RNA 1046	ncRNA
chr13	21317547	21317555	-	14.4949	8.17e-06	0.548	TATGCAAAT	intron (NR_103840, intron 2 of 5)	L1MA6|LINE|L1	-1485		GRK6P1	GPRK6L|GPRK6P|GRK6PS	G protein-coupled receptor kinase 6 pseudogene 1	pseudo
chr13	21378612	21378620	+	14.4949	8.17e-06	0.548	TATGCAAAT	intron (NM_001286638, intron 10 of 10)	intron (NM_001286638, intron 10 of 10)	-33757		LINC00539	LINC00422	long intergenic non-protein coding RNA 539	ncRNA
chr13	21468508	21468516	-	14.4949	8.17e-06	0.548	TATGCAAAT	Intergenic	L1M1|LINE|L1	-9142	ENSG00000180776	ZDHHC20	4933421L13Rik|DHHC-20|DHHC20	zinc finger DHHC-type containing 20	protein-coding
chr13	21630499	21630507	-	14.4949	8.17e-06	0.548	TATGCAAAT	Intergenic	MER2|DNA|TcMar-Tigger	-26333	ENSG00000165487	MICU2	1110008L20Rik|EFHA1	mitochondrial calcium uptake 2	protein-coding
chr13	21698992	21699000	+	14.4949	8.17e-06	0.548	TATGCAAAT	intron (NM_002010, intron 2 of 2)	intron (NM_002010, intron 2 of 2)	27923	ENSG00000102678	FGF9	FGF-9|GAF|HBFG-9|HBGF-9|SYNS3	fibroblast growth factor 9	protein-coding
chr13	21753014	21753022	-	14.4949	8.17e-06	0.548	TATGCAAAT	Intergenic	MIR|SINE|MIR	81945	ENSG00000102678	FGF9	FGF-9|GAF|HBFG-9|HBGF-9|SYNS3	fibroblast growth factor 9	protein-coding
chr13	21774426	21774434	-	14.4949	8.17e-06	0.548	TATGCAAAT	Intergenic	Intergenic	103357	ENSG00000102678	FGF9	FGF-9|GAF|HBFG-9|HBGF-9|SYNS3	fibroblast growth factor 9	protein-coding
chr13	21819464	21819472	-	14.4949	8.17e-06	0.548	TATGCAAAT	Intergenic	Intergenic	58692	ENSG00000226722	LINC00424	-	long intergenic non-protein coding RNA 424	ncRNA
chr13	21833820	21833828	-	14.4949	8.17e-06	0.548	TATGCAAAT	Intergenic	Intergenic	44336	ENSG00000226722	LINC00424	-	long intergenic non-protein coding RNA 424	ncRNA
chr13	21858032	21858040	-	14.4949	8.17e-06	0.548	TATGCAAAT	Intergenic	L1PA3|LINE|L1	20124	ENSG00000226722	LINC00424	-	long intergenic non-protein coding RNA 424	ncRNA
chr13	21858504	21858512	-	14.4949	8.17e-06	0.548	TATGCAAAT	Intergenic	L1PA3|LINE|L1	19652	ENSG00000226722	LINC00424	-	long intergenic non-protein coding RNA 424	ncRNA
chr13	21922253	21922261	-	14.4949	8.17e-06	0.548	TATGCAAAT	Intergenic	MamRep434|DNA|TcMar-Tigger	-44097	ENSG00000226722	LINC00424	-	long intergenic non-protein coding RNA 424	ncRNA
chr13	21955474	21955482	+	14.4949	8.17e-06	0.548	tatgcaaat	Intergenic	THE1B-int|LTR|ERVL-MaLR	-77318	ENSG00000226722	LINC00424	-	long intergenic non-protein coding RNA 424	ncRNA
chr13	21969310	21969318	+	14.4949	8.17e-06	0.548	TATGCAAAT	Intergenic	Intergenic	-91154	ENSG00000226722	LINC00424	-	long intergenic non-protein coding RNA 424	ncRNA
chr13	22004631	22004639	-	14.4949	8.17e-06	0.548	TATGCAAAT	Intergenic	Intergenic	-126475	ENSG00000226722	LINC00424	-	long intergenic non-protein coding RNA 424	ncRNA
chr13	22059374	22059382	+	14.4949	8.17e-06	0.548	tatgcaaat	Intergenic	Tigger4b|DNA|TcMar-Tigger	-150907	ENSG00000276476	LINC00540	-	long intergenic non-protein coding RNA 540	ncRNA
chr13	22062447	22062455	-	14.4949	8.17e-06	0.548	TATGCAAAT	Intergenic	Intergenic	-147834	ENSG00000276476	LINC00540	-	long intergenic non-protein coding RNA 540	ncRNA
chr13	22097474	22097482	-	14.4949	8.17e-06	0.548	TATGCAAAT	Intergenic	Intergenic	-112807	ENSG00000276476	LINC00540	-	long intergenic non-protein coding RNA 540	ncRNA
chr13	22191563	22191571	+	14.4949	8.17e-06	0.548	TATGCAAAT	Intergenic	Intergenic	-18718	ENSG00000276476	LINC00540	-	long intergenic non-protein coding RNA 540	ncRNA
chr13	22198170	22198178	-	14.4949	8.17e-06	0.548	TATGCAAAT	Intergenic	UCON35|Unknown|Unknown	-12111	ENSG00000276476	LINC00540	-	long intergenic non-protein coding RNA 540	ncRNA
chr13	22226654	22226662	+	14.4949	8.17e-06	0.548	TATGCAAAT	intron (NR_103810, intron 1 of 1)	intron (NR_103810, intron 1 of 1)	16373	ENSG00000276476	LINC00540	-	long intergenic non-protein coding RNA 540	ncRNA
chr13	22303606	22303614	+	14.4949	8.17e-06	0.548	tatgcaaat	Intergenic	THE1C-int|LTR|ERVL-MaLR	93325	ENSG00000276476	LINC00540	-	long intergenic non-protein coding RNA 540	ncRNA
chr13	22329832	22329840	+	14.4949	8.17e-06	0.548	tatgcaaat	Intergenic	Tigger4|DNA|TcMar-Tigger	119551	ENSG00000276476	LINC00540	-	long intergenic non-protein coding RNA 540	ncRNA
chr13	22338315	22338323	-	14.4949	8.17e-06	0.548	TATGCAAAT	Intergenic	MSTA-int|LTR|ERVL-MaLR	128034	ENSG00000276476	LINC00540	-	long intergenic non-protein coding RNA 540	ncRNA
chr13	22341143	22341151	+	14.4949	8.17e-06	0.548	tatgcaaat	Intergenic	L1PREC2|LINE|L1	130862	ENSG00000276476	LINC00540	-	long intergenic non-protein coding RNA 540	ncRNA
chr13	22349432	22349440	+	14.4949	8.17e-06	0.548	tatgcaaat	Intergenic	L1PA4|LINE|L1	139151	ENSG00000276476	LINC00540	-	long intergenic non-protein coding RNA 540	ncRNA
chr13	22349903	22349911	+	14.4949	8.17e-06	0.548	tatgcaaat	Intergenic	L1PA4|LINE|L1	139622	ENSG00000276476	LINC00540	-	long intergenic non-protein coding RNA 540	ncRNA
chr13	22361014	22361022	-	14.4949	8.17e-06	0.548	TATGCAAAT	Intergenic	L1MA4|LINE|L1	150733	ENSG00000276476	LINC00540	-	long intergenic non-protein coding RNA 540	ncRNA
chr13	22362461	22362469	+	14.4949	8.17e-06	0.548	tatgcaaat	Intergenic	L1PA13|LINE|L1	152180	ENSG00000276476	LINC00540	-	long intergenic non-protein coding RNA 540	ncRNA
chr13	22382074	22382082	-	14.4949	8.17e-06	0.548	TATGCAAAT	Intergenic	L1PA4|LINE|L1	171793	ENSG00000276476	LINC00540	-	long intergenic non-protein coding RNA 540	ncRNA
chr13	22382472	22382480	-	14.4949	8.17e-06	0.548	TATGCAAAT	Intergenic	Intergenic	172191	ENSG00000276476	LINC00540	-	long intergenic non-protein coding RNA 540	ncRNA
chr13	22475943	22475951	-	14.4949	8.17e-06	0.548	TATGCAAAT	Intergenic	L1P1|LINE|L1	265662	ENSG00000276476	LINC00540	-	long intergenic non-protein coding RNA 540	ncRNA
chr13	22487041	22487049	-	14.4949	8.17e-06	0.548	TATGCAAAT	Intergenic	Intergenic	276760	ENSG00000276476	LINC00540	-	long intergenic non-protein coding RNA 540	ncRNA
chr13	22560306	22560314	-	14.4949	8.17e-06	0.548	TATGCAAAT	Intergenic	L1ME4b|LINE|L1	337871		BASP1P1	-	BASP1 pseudogene 1	pseudo
chr13	22572004	22572012	+	14.4949	8.17e-06	0.548	tatgcaaat	Intergenic	L1MB7|LINE|L1	326173		BASP1P1	-	BASP1 pseudogene 1	pseudo
chr13	22578049	22578057	+	14.4949	8.17e-06	0.548	tatgcaaat	Intergenic	L1PA3|LINE|L1	320128		BASP1P1	-	BASP1 pseudogene 1	pseudo
chr13	22578521	22578529	+	14.4949	8.17e-06	0.548	tatgcaaat	Intergenic	L1PA3|LINE|L1	319656		BASP1P1	-	BASP1 pseudogene 1	pseudo
chr13	22593874	22593882	-	14.4949	8.17e-06	0.548	TATGCAAAT	Intergenic	Intergenic	304303		BASP1P1	-	BASP1 pseudogene 1	pseudo
chr13	22627764	22627772	-	14.4949	8.17e-06	0.548	TATGCAAAT	Intergenic	HAL1|LINE|L1	270413		BASP1P1	-	BASP1 pseudogene 1	pseudo
chr13	22657002	22657010	+	14.4949	8.17e-06	0.548	TATGCAAAT	Intergenic	Intergenic	241175		BASP1P1	-	BASP1 pseudogene 1	pseudo
chr13	22664956	22664964	+	14.4949	8.17e-06	0.548	TATGCAAAT	Intergenic	Intergenic	233221		BASP1P1	-	BASP1 pseudogene 1	pseudo
chr13	22687274	22687282	-	14.4949	8.17e-06	0.548	TATGCAAAT	Intergenic	MER51E|LTR|ERV1	210903		BASP1P1	-	BASP1 pseudogene 1	pseudo
chr13	22768264	22768272	+	14.4949	8.17e-06	0.548	tatGCAAAT	Intergenic	Intergenic	129913		BASP1P1	-	BASP1 pseudogene 1	pseudo
chr13	22829957	22829965	-	14.4949	8.17e-06	0.548	TATGCAAAT	Intergenic	MER2|DNA|TcMar-Tigger	68220		BASP1P1	-	BASP1 pseudogene 1	pseudo
chr13	22862063	22862071	-	14.4949	8.17e-06	0.548	TATGCAAAT	Intergenic	Intergenic	36114		BASP1P1	-	BASP1 pseudogene 1	pseudo
chr13	22871288	22871296	-	14.4949	8.17e-06	0.548	TATGCAAAT	Intergenic	THE1B-int|LTR|ERVL-MaLR	26889		BASP1P1	-	BASP1 pseudogene 1	pseudo
chr13	22876508	22876516	+	14.4949	8.17e-06	0.548	tatgcaaat	intron (NR_138043, intron 2 of 2)	LTR49-int|LTR|ERV1	21669		BASP1P1	-	BASP1 pseudogene 1	pseudo
chr13	22891686	22891694	-	14.4949	8.17e-06	0.548	TATGCAAAT	intron (NR_138043, intron 2 of 2)	MER4-int|LTR|ERV1	6491		BASP1P1	-	BASP1 pseudogene 1	pseudo
chr13	22914403	22914411	+	14.4949	8.17e-06	0.548	tatgcaaat	intron (NR_138043, intron 1 of 2)	L1ME1|LINE|L1	1962		LINC00621	-	long intergenic non-protein coding RNA 621	ncRNA
chr13	22956005	22956013	+	14.4949	8.17e-06	0.548	tatgcaaat	Intergenic	L1MB8|LINE|L1	-39640		LINC00621	-	long intergenic non-protein coding RNA 621	ncRNA
chr13	22989364	22989372	-	14.4949	8.17e-06	0.548	TATGCAAAT	Intergenic	MER2|DNA|TcMar-Tigger	-72999		LINC00621	-	long intergenic non-protein coding RNA 621	ncRNA
chr13	23016853	23016861	-	14.4949	8.17e-06	0.548	TATGCAAAT	Intergenic	L1PA15|LINE|L1	-100488		LINC00621	-	long intergenic non-protein coding RNA 621	ncRNA
chr13	23040473	23040481	-	14.4949	8.17e-06	0.548	TATGCAAAT	Intergenic	L1M3|LINE|L1	-124108		LINC00621	-	long intergenic non-protein coding RNA 621	ncRNA
chr13	23045129	23045137	-	14.4949	8.17e-06	0.548	TATGCAAAT	Intergenic	Tigger2a|DNA|TcMar-Tigger	-128764		LINC00621	-	long intergenic non-protein coding RNA 621	ncRNA
chr13	23061007	23061015	-	14.4949	8.17e-06	0.548	TATGCAAAT	Intergenic	L1M5|LINE|L1	-119910	ENSG00000102683	SGCG	35DAG|A4|DAGA4|DMDA|DMDA1|LGMD2C|LGMDR5|MAM|SCARMD2|SCG3|gamma-SG	sarcoglycan gamma	protein-coding
chr13	23061621	23061629	+	14.4949	8.17e-06	0.548	TATGCAAAT	Intergenic	Intergenic	-119296	ENSG00000102683	SGCG	35DAG|A4|DAGA4|DMDA|DMDA1|LGMD2C|LGMDR5|MAM|SCARMD2|SCG3|gamma-SG	sarcoglycan gamma	protein-coding
chr13	23132449	23132457	+	14.4949	8.17e-06	0.548	tatgcaaat	Intergenic	LTR82A|LTR|ERVL	-48468	ENSG00000102683	SGCG	35DAG|A4|DAGA4|DMDA|DMDA1|LGMD2C|LGMDR5|MAM|SCARMD2|SCG3|gamma-SG	sarcoglycan gamma	protein-coding
chr13	23153659	23153667	-	14.4949	8.17e-06	0.548	TATGCAAAT	Intergenic	L1M4b|LINE|L1	-27258	ENSG00000102683	SGCG	35DAG|A4|DAGA4|DMDA|DMDA1|LGMD2C|LGMDR5|MAM|SCARMD2|SCG3|gamma-SG	sarcoglycan gamma	protein-coding
chr13	23233032	23233040	-	14.4949	8.17e-06	0.548	TATGCAAAT	intron (NM_000231, intron 2 of 7)	L1MB2|LINE|L1	52115	ENSG00000102683	SGCG	35DAG|A4|DAGA4|DMDA|DMDA1|LGMD2C|LGMDR5|MAM|SCARMD2|SCG3|gamma-SG	sarcoglycan gamma	protein-coding
chr13	23258855	23258863	-	14.4949	8.17e-06	0.548	TATGCAAAT	intron (NM_000231, intron 4 of 7)	L1PA6|LINE|L1	77938	ENSG00000102683	SGCG	35DAG|A4|DAGA4|DMDA|DMDA1|LGMD2C|LGMDR5|MAM|SCARMD2|SCG3|gamma-SG	sarcoglycan gamma	protein-coding
chr13	23339960	23339968	+	14.4949	8.17e-06	0.548	TATGCAAAT	exon (NM_001278055, exon 8 of 8)	exon (NM_001278055, exon 8 of 8)	35544	ENSG00000151835	SACS	ARSACS|DNAJC29|PPP1R138|SPAX6	sacsin molecular chaperone	protein-coding
chr13	23402511	23402519	-	14.4949	8.17e-06	0.548	TATGCAAAT	intron (NM_014363, intron 2 of 9)	MER31-int|LTR|ERV1	-16456	ENSG00000229558	SACS-AS1	-	SACS antisense RNA 1	ncRNA
chr13	23446087	23446095	+	14.4949	8.17e-06	0.548	TATGCAAAT	Intergenic	Intergenic	-12389	ENSG00000151835	SACS	ARSACS|DNAJC29|PPP1R138|SPAX6	sacsin molecular chaperone	protein-coding
chr13	23484547	23484555	+	14.4949	8.17e-06	0.548	tatgcaaat	intron (NR_038995, intron 2 of 2)	MER4-int|LTR|ERV1	15039	ENSG00000232977	LINC00327	NCRNA00327	long intergenic non-protein coding RNA 327	ncRNA
chr13	23545734	23545742	-	14.4949	8.17e-06	0.548	TATGCAAAT	Intergenic	MER2|DNA|TcMar-Tigger	-24632	ENSG00000127863	TNFRSF19	TAJ|TAJ-alpha|TRADE|TROY	TNF receptor superfamily member 19	protein-coding
chr13	23576641	23576649	-	14.4949	8.17e-06	0.548	TATGCAAAT	intron (NM_001204459, intron 1 of 7)	MER2|DNA|TcMar-Tigger	-2715	ENSG00000127863	TNFRSF19	TAJ|TAJ-alpha|TRADE|TROY	TNF receptor superfamily member 19	protein-coding
chr13	23597472	23597480	+	14.4949	8.17e-06	0.548	tatgcaaat	intron (NM_001354985, intron 3 of 8)	L1P3|LINE|L1	18116	ENSG00000127863	TNFRSF19	TAJ|TAJ-alpha|TRADE|TROY	TNF receptor superfamily member 19	protein-coding
chr13	23715000	23715008	+	14.4949	8.17e-06	0.548	tatgcaaat	Intergenic	REP522|Satellite|telo	135644	ENSG00000127863	TNFRSF19	TAJ|TAJ-alpha|TRADE|TROY	TNF receptor superfamily member 19	protein-coding
chr13	23735092	23735100	-	14.4949	8.17e-06	0.548	TATGCAAAT	intron (NM_005932, intron 18 of 18)	LTR9B|LTR|ERV1	-153772		PCOTH	C1QTNF9B-AS1	Pro-X-Gly collagen triple helix like repeat containing	protein-coding
chr13	23773692	23773700	-	14.4949	8.17e-06	0.548	TATGCAAAT	intron (NM_005932, intron 16 of 18)	L1MB7|LINE|L1	-115172		PCOTH	C1QTNF9B-AS1	Pro-X-Gly collagen triple helix like repeat containing	protein-coding
chr13	23783298	23783306	+	14.4949	8.17e-06	0.548	tatgcaaat	intron (NM_005932, intron 16 of 18)	L1PA5|LINE|L1	-105566		PCOTH	C1QTNF9B-AS1	Pro-X-Gly collagen triple helix like repeat containing	protein-coding
chr13	23813396	23813404	-	14.4949	8.17e-06	0.548	TATGCAAAT	intron (NM_005932, intron 14 of 18)	MER2B|DNA|TcMar-Tigger	-75468		PCOTH	C1QTNF9B-AS1	Pro-X-Gly collagen triple helix like repeat containing	protein-coding
chr13	23846509	23846517	-	14.4949	8.17e-06	0.548	TATGCAAAT	intron (NM_005932, intron 10 of 18)	Tigger4b|DNA|TcMar-Tigger	-42355		PCOTH	C1QTNF9B-AS1	Pro-X-Gly collagen triple helix like repeat containing	protein-coding
chr13	23863581	23863589	+	14.4949	8.17e-06	0.548	tatgcaaat	intron (NM_005932, intron 8 of 18)	Tigger4b|DNA|TcMar-Tigger	-25283		PCOTH	C1QTNF9B-AS1	Pro-X-Gly collagen triple helix like repeat containing	protein-coding
chr13	23874746	23874754	+	14.4949	8.17e-06	0.548	TATGCAAAT	intron (NM_005932, intron 5 of 18)	intron (NM_005932, intron 5 of 18)	-14118		PCOTH	C1QTNF9B-AS1	Pro-X-Gly collagen triple helix like repeat containing	protein-coding
chr13	23926712	23926720	+	14.4949	8.17e-06	0.548	TATGCAAAT	intron (NR_073430, intron 3 of 4)	intron (NR_073430, intron 3 of 4)	22599		ANKRD20A19P	-	ankyrin repeat domain 20 family member A19, pseudogene	pseudo
chr13	23942931	23942939	+	14.4949	8.17e-06	0.548	TATGCAAAT	intron (NR_073430, intron 1 of 4)	intron (NR_073430, intron 1 of 4)	6380		ANKRD20A19P	-	ankyrin repeat domain 20 family member A19, pseudogene	pseudo
chr13	23954405	23954413	-	14.4949	8.17e-06	0.548	TATGCAAAT	Intergenic	REP522|Satellite|telo	-5094		ANKRD20A19P	-	ankyrin repeat domain 20 family member A19, pseudogene	pseudo
chr13	23970844	23970852	+	14.4949	8.17e-06	0.548	tatgcaaat	Intergenic	MER2|DNA|TcMar-Tigger	-8954	ENSG00000182957	SPATA13	ARHGEF29|ASEF2	spermatogenesis associated 13	protein-coding
chr13	24023298	24023306	+	14.4949	8.17e-06	0.548	tatgCAAAT	intron (NM_001286792, intron 3 of 14)	intron (NM_001286792, intron 3 of 14)	43500	ENSG00000182957	SPATA13	ARHGEF29|ASEF2	spermatogenesis associated 13	protein-coding
chr13	24089573	24089581	-	14.4949	8.17e-06	0.548	TATGCAAAT	intron (NM_001286792, intron 3 of 14)	intron (NM_001286792, intron 3 of 14)	-71143	ENSG00000182957	SPATA13	ARHGEF29|ASEF2	spermatogenesis associated 13	protein-coding
chr13	24215274	24215282	+	14.4949	8.17e-06	0.548	TATGCAAAT	intron (NM_153023, intron 1 of 11)	intron (NM_153023, intron 1 of 11)	39161	ENSG00000227213	SPATA13-AS1	-	SPATA13 antisense RNA 1	ncRNA
chr13	24226999	24227007	-	14.4949	8.17e-06	0.548	TATGCAAAT	intron (NM_001286792, intron 4 of 14)	intron (NM_001286792, intron 4 of 14)	27436	ENSG00000227213	SPATA13-AS1	-	SPATA13 antisense RNA 1	ncRNA
chr13	24230953	24230961	-	14.4949	8.17e-06	0.548	TATGCAAAT	intron (NM_001286792, intron 4 of 14)	L1ME3|LINE|L1	23482	ENSG00000227213	SPATA13-AS1	-	SPATA13 antisense RNA 1	ncRNA
chr13	24236617	24236625	+	14.4949	8.17e-06	0.548	tatgcaaat	intron (NM_001286792, intron 4 of 14)	L1MB3|LINE|L1	17818	ENSG00000227213	SPATA13-AS1	-	SPATA13 antisense RNA 1	ncRNA
chr13	24313806	24313814	-	14.4949	8.17e-06	0.548	TATGCAAAT	intron (NM_178540, intron 1 of 3)	L1ME4c|LINE|L1	4230	ENSG00000240654	C1QTNF9	AQL1|C1QTNF9A|CTRP9	C1q and TNF related 9	protein-coding
chr13	24326642	24326650	+	14.4949	8.17e-06	0.548	tatgcaaat	Intergenic	L1ME1|LINE|L1	-4804	ENSG00000261498	LINC00566	-	long intergenic non-protein coding RNA 566	ncRNA
chr13	24345200	24345208	+	14.4949	8.17e-06	0.548	tatgcaaat	Intergenic	L1PA4|LINE|L1	13754	ENSG00000261498	LINC00566	-	long intergenic non-protein coding RNA 566	ncRNA
chr13	24350612	24350620	-	14.4949	8.17e-06	0.548	TATGCAAAT	Intergenic	MER44A|DNA|TcMar-Tigger	19166	ENSG00000261498	LINC00566	-	long intergenic non-protein coding RNA 566	ncRNA
chr13	24381087	24381095	+	14.4949	8.17e-06	0.548	tatgcaaat	Intergenic	L1MB8|LINE|L1	49641	ENSG00000261498	LINC00566	-	long intergenic non-protein coding RNA 566	ncRNA
chr13	24408007	24408015	-	14.4949	8.17e-06	0.548	TATGCAAAT	Intergenic	Intergenic	76561	ENSG00000261498	LINC00566	-	long intergenic non-protein coding RNA 566	ncRNA
chr13	24523328	24523336	-	14.4949	8.17e-06	0.548	TATGCAAAT	Intergenic	Intergenic	-10554	ENSG00000102699	PARP4	ADPRTL1|ARTD4|PARP-4|PARPL|PH5P|VAULT3|VPARP|VWA5C|p193	poly(ADP-ribose) polymerase family member 4	protein-coding
chr13	24531561	24531569	+	14.4949	8.17e-06	0.548	tatgcaaat	Intergenic	L1PA16|LINE|L1	10155		LOC105370295	-	uncharacterized LOC105370295	ncRNA
chr13	24556143	24556151	+	14.4949	8.17e-06	0.548	TATGCAAAT	Intergenic	Intergenic	-14427		LOC105370295	-	uncharacterized LOC105370295	ncRNA
chr13	24572910	24572918	+	14.4949	8.17e-06	0.548	tatgcaaat	Intergenic	MER99|DNA|hAT?	-7294		TPTE2P6	-	transmembrane phosphoinositide 3-phosphatase and tensin homolog 2 pseudogene 6	pseudo
chr13	24602403	24602411	-	14.4949	8.17e-06	0.548	TATGCAAAT	Intergenic	L1PA16|LINE|L1	22199		TPTE2P6	-	transmembrane phosphoinositide 3-phosphatase and tensin homolog 2 pseudogene 6	pseudo
chr13	24626223	24626231	+	14.4949	8.17e-06	0.548	tatgcaaat	Intergenic	MIRc|SINE|MIR	46019		TPTE2P6	-	transmembrane phosphoinositide 3-phosphatase and tensin homolog 2 pseudogene 6	pseudo
chr13	24641708	24641716	-	14.4949	8.17e-06	0.548	TATGCAAAT	Intergenic	MER4B-int|LTR|ERV1	-38696	ENSG00000075673	ATP12A	ATP1AL1|HK	ATPase H+/K+ transporting non-gastric alpha2 subunit	protein-coding
chr13	24702203	24702211	-	14.4949	8.17e-06	0.548	TATGCAAAT	intron (NM_001676, intron 14 of 22)	intron (NM_001676, intron 14 of 22)	21796	ENSG00000075673	ATP12A	ATP1AL1|HK	ATPase H+/K+ transporting non-gastric alpha2 subunit	protein-coding
chr13	24716273	24716281	+	14.4949	8.17e-06	0.548	tatgcaaat	Intergenic	LTR37A|LTR|ERV1	35866	ENSG00000075673	ATP12A	ATP1AL1|HK	ATPase H+/K+ transporting non-gastric alpha2 subunit	protein-coding
chr13	24808953	24808961	-	14.4949	8.17e-06	0.548	TATGCAAAT	intron (NM_031277, intron 15 of 35)	L1PA3|LINE|L1	44788	ENSG00000132972	RNF17	Mmip-2|SPATA23|TDRD4	ring finger protein 17	protein-coding
chr13	24809421	24809429	-	14.4949	8.17e-06	0.548	TATGCAAAT	intron (NM_031277, intron 15 of 35)	L1PA3|LINE|L1	45256	ENSG00000132972	RNF17	Mmip-2|SPATA23|TDRD4	ring finger protein 17	protein-coding
chr13	24822162	24822170	+	14.4949	8.17e-06	0.548	tatgcaaat	intron (NM_031277, intron 15 of 35)	LTR9|LTR|ERV1	57997	ENSG00000132972	RNF17	Mmip-2|SPATA23|TDRD4	ring finger protein 17	protein-coding
chr13	24823987	24823995	-	14.4949	8.17e-06	0.548	TATGCAAAT	intron (NM_031277, intron 15 of 35)	L1MB4|LINE|L1	59822	ENSG00000132972	RNF17	Mmip-2|SPATA23|TDRD4	ring finger protein 17	protein-coding
chr13	24824350	24824358	-	14.4949	8.17e-06	0.548	TATGCAAAT	intron (NM_031277, intron 15 of 35)	intron (NM_031277, intron 15 of 35)	60185	ENSG00000132972	RNF17	Mmip-2|SPATA23|TDRD4	ring finger protein 17	protein-coding
chr13	24902826	24902834	-	14.4949	8.17e-06	0.548	TATGCAAAT	intron (NR_047594, intron 8 of 17)	L1M4c|LINE|L1	20031	ENSG00000151849	CENPJ	BM032|CENP-J|CPAP|LAP|LIP1|MCPH6|SASS4|SCKL4|Sas-4	centromere protein J	protein-coding
chr13	24946778	24946786	+	14.4949	8.17e-06	0.548	tatgcaaat	intron (NR_026730, intron 2 of 4)	L1PA16|LINE|L1	21687		TPTE2P1	-	transmembrane phosphoinositide 3-phosphatase and tensin homolog 2 pseudogene 1	pseudo
chr13	24998078	24998086	+	14.4949	8.17e-06	0.548	tatgcaaat	Intergenic	LTR9B|LTR|ERV1	-29613		TPTE2P1	-	transmembrane phosphoinositide 3-phosphatase and tensin homolog 2 pseudogene 1	pseudo
chr13	24998213	24998221	-	14.4949	8.17e-06	0.548	TATGCAAAT	Intergenic	LTR9B|LTR|ERV1	-29748		TPTE2P1	-	transmembrane phosphoinositide 3-phosphatase and tensin homolog 2 pseudogene 1	pseudo
chr13	25009584	25009592	-	14.4949	8.17e-06	0.548	TATGCAAAT	Intergenic	L1PA6|LINE|L1	-41119		TPTE2P1	-	transmembrane phosphoinositide 3-phosphatase and tensin homolog 2 pseudogene 1	pseudo
chr13	25010056	25010064	-	14.4949	8.17e-06	0.548	TATGCAAAT	Intergenic	L1PA6|LINE|L1	-41591		TPTE2P1	-	transmembrane phosphoinositide 3-phosphatase and tensin homolog 2 pseudogene 1	pseudo
chr13	25083534	25083542	-	14.4949	8.17e-06	0.548	TATGCAAAT	Intergenic	MER2|DNA|TcMar-Tigger	-12600	ENSG00000151846	PABPC3	PABP3|PABPL3|tPABP	poly(A) binding protein cytoplasmic 3	protein-coding
chr13	25085142	25085150	-	14.4949	8.17e-06	0.548	TATGCAAAT	Intergenic	Intergenic	-10992	ENSG00000151846	PABPC3	PABP3|PABPL3|tPABP	poly(A) binding protein cytoplasmic 3	protein-coding
chr13	25126964	25126972	+	14.4949	8.17e-06	0.548	tatgcaaat	Intergenic	L1MA4|LINE|L1	30830	ENSG00000151846	PABPC3	PABP3|PABPL3|tPABP	poly(A) binding protein cytoplasmic 3	protein-coding
chr13	25143936	25143944	-	14.4949	8.17e-06	0.548	TATGCAAAT	Intergenic	Intergenic	28227	ENSG00000165566	AMER2	FAM123A	APC membrane recruitment protein 2	protein-coding
chr13	25166083	25166091	-	14.4949	8.17e-06	0.548	TATGCAAAT	3' UTR (NM_199138, exon 3 of 3)	3' UTR (NM_199138, exon 3 of 3)	6080	ENSG00000165566	AMER2	FAM123A	APC membrane recruitment protein 2	protein-coding
chr13	25168965	25168973	-	14.4949	8.17e-06	0.548	TATGCAAAT	3' UTR (NM_199138, exon 3 of 3)	3' UTR (NM_199138, exon 3 of 3)	3198	ENSG00000165566	AMER2	FAM123A	APC membrane recruitment protein 2	protein-coding
chr13	25226015	25226023	+	14.4949	8.17e-06	0.548	TATGCAAAT	Intergenic	Intergenic	44687		LINC01053	-	long intergenic non-protein coding RNA 1053	ncRNA
chr13	25246052	25246060	+	14.4949	8.17e-06	0.548	tatgcaaat	TTS (NM_004685)	TTS (NM_004685)	41432	ENSG00000139505	MTMR6	-	myotubularin related protein 6	protein-coding
chr13	25247848	25247856	+	14.4949	8.17e-06	0.548	TATGCAAAT	3' UTR (NM_004685, exon 14 of 14)	3' UTR (NM_004685, exon 14 of 14)	39636	ENSG00000139505	MTMR6	-	myotubularin related protein 6	protein-coding
chr13	25266433	25266441	+	14.4949	8.17e-06	0.548	TATGCAAAT	intron (NM_004685, intron 3 of 13)	intron (NM_004685, intron 3 of 13)	21051	ENSG00000139505	MTMR6	-	myotubularin related protein 6	protein-coding
chr13	25333902	25333910	-	14.4949	8.17e-06	0.548	TATGCAAAT	intron (NM_014089, intron 13 of 15)	intron (NM_014089, intron 13 of 15)	32281	ENSG00000139496	NUP58	NUP45|NUPL1|PRO2463	nucleoporin 58	protein-coding
chr13	25351642	25351650	-	14.4949	8.17e-06	0.548	TATGCAAAT	Intergenic	L1MB7|LINE|L1	-20328	ENSG00000132932	ATP8A2	ATP|ATPIB|CAMRQ4|IB|ML-1	ATPase phospholipid transporting 8A2	protein-coding
chr13	25359485	25359493	+	14.4949	8.17e-06	0.548	TATGCAAAT	Intergenic	Intergenic	-12485	ENSG00000132932	ATP8A2	ATP|ATPIB|CAMRQ4|IB|ML-1	ATPase phospholipid transporting 8A2	protein-coding
chr13	25361692	25361700	+	14.4949	8.17e-06	0.548	tatgcaaat	Intergenic	L1PA5|LINE|L1	-10278	ENSG00000132932	ATP8A2	ATP|ATPIB|CAMRQ4|IB|ML-1	ATPase phospholipid transporting 8A2	protein-coding
chr13	25374729	25374737	-	14.4949	8.17e-06	0.548	TATGCAAAT	intron (NM_016529, intron 1 of 36)	L2|LINE|L2	2759	ENSG00000132932	ATP8A2	ATP|ATPIB|CAMRQ4|IB|ML-1	ATPase phospholipid transporting 8A2	protein-coding
chr13	25427384	25427392	-	14.4949	8.17e-06	0.548	TATGCAAAT	intron (NM_016529, intron 1 of 36)	MER1A|DNA|hAT-Charlie	-41386	ENSG00000132932	ATP8A2	ATP|ATPIB|CAMRQ4|IB|ML-1	ATPase phospholipid transporting 8A2	protein-coding
chr13	25432460	25432468	-	14.4949	8.17e-06	0.548	TATGCAAAT	intron (NM_016529, intron 1 of 36)	intron (NM_016529, intron 1 of 36)	-36310	ENSG00000132932	ATP8A2	ATP|ATPIB|CAMRQ4|IB|ML-1	ATPase phospholipid transporting 8A2	protein-coding
chr13	25531843	25531851	+	14.4949	8.17e-06	0.548	tatgcaaat	intron (NM_016529, intron 4 of 36)	Tigger4b|DNA|TcMar-Tigger	63073	ENSG00000132932	ATP8A2	ATP|ATPIB|CAMRQ4|IB|ML-1	ATPase phospholipid transporting 8A2	protein-coding
chr13	25608747	25608755	-	14.4949	8.17e-06	0.548	TATGCAAAT	intron (NM_016529, intron 24 of 36)	intron (NM_016529, intron 24 of 36)	139977	ENSG00000132932	ATP8A2	ATP|ATPIB|CAMRQ4|IB|ML-1	ATPase phospholipid transporting 8A2	protein-coding
chr13	25622782	25622790	+	14.4949	8.17e-06	0.548	tatgcaaat	intron (NM_016529, intron 24 of 36)	Tigger4b|DNA|TcMar-Tigger	154012	ENSG00000132932	ATP8A2	ATP|ATPIB|CAMRQ4|IB|ML-1	ATPase phospholipid transporting 8A2	protein-coding
chr13	25640479	25640487	+	14.4949	8.17e-06	0.548	tatgcaaat	intron (NM_016529, intron 24 of 36)	L1PA3|LINE|L1	171709	ENSG00000132932	ATP8A2	ATP|ATPIB|CAMRQ4|IB|ML-1	ATPase phospholipid transporting 8A2	protein-coding
chr13	25661609	25661617	-	14.4949	8.17e-06	0.548	TATGCAAAT	intron (NM_016529, intron 24 of 36)	intron (NM_016529, intron 24 of 36)	192839	ENSG00000132932	ATP8A2	ATP|ATPIB|CAMRQ4|IB|ML-1	ATPase phospholipid transporting 8A2	protein-coding
chr13	25701309	25701317	+	14.4949	8.17e-06	0.548	TATGCAAAT	intron (NM_016529, intron 25 of 36)	intron (NM_016529, intron 25 of 36)	232539	ENSG00000132932	ATP8A2	ATP|ATPIB|CAMRQ4|IB|ML-1	ATPase phospholipid transporting 8A2	protein-coding
chr13	25782621	25782629	-	14.4949	8.17e-06	0.548	TATGCAAAT	intron (NM_001313741, intron 27 of 35)	MER2|DNA|TcMar-Tigger	268435	ENSG00000180730	SHISA2	C13orf13|PRO28631|TMEM46|WGAR9166|bA398O19.2|hShisa	shisa family member 2	protein-coding
chr13	25815409	25815417	+	14.4949	8.17e-06	0.548	tatgcaaat	intron (NM_001313741, intron 27 of 35)	L1MB3|LINE|L1	235647	ENSG00000180730	SHISA2	C13orf13|PRO28631|TMEM46|WGAR9166|bA398O19.2|hShisa	shisa family member 2	protein-coding
chr13	25819903	25819911	+	14.4949	8.17e-06	0.548	TATGCAAAT	intron (NM_001313741, intron 27 of 35)	intron (NM_001313741, intron 27 of 35)	231153	ENSG00000180730	SHISA2	C13orf13|PRO28631|TMEM46|WGAR9166|bA398O19.2|hShisa	shisa family member 2	protein-coding
chr13	25895813	25895821	-	14.4949	8.17e-06	0.548	TATGCAAAT	intron (NM_016529, intron 33 of 36)	L1PA4|LINE|L1	155243	ENSG00000180730	SHISA2	C13orf13|PRO28631|TMEM46|WGAR9166|bA398O19.2|hShisa	shisa family member 2	protein-coding
chr13	25955501	25955509	+	14.4949	8.17e-06	0.548	tatgcaaat	intron (NM_016529, intron 33 of 36)	L1PA7|LINE|L1	95555	ENSG00000180730	SHISA2	C13orf13|PRO28631|TMEM46|WGAR9166|bA398O19.2|hShisa	shisa family member 2	protein-coding
chr13	26101759	26101767	+	14.4949	8.17e-06	0.548	TATGCAAAT	Intergenic	Intergenic	-42241		LINC00415	-	long intergenic non-protein coding RNA 415	ncRNA
chr13	26148396	26148404	-	14.4949	8.17e-06	0.548	TATGCAAAT	intron (NM_183045, intron 5 of 5)	ERVL-B4-int|LTR|ERVL	73357	ENSG00000127870	RNF6	-	ring finger protein 6	protein-coding
chr13	26164947	26164955	-	14.4949	8.17e-06	0.548	TATGCAAAT	intron (NM_183045, intron 5 of 5)	THE1B-int|LTR|ERVL-MaLR	56806	ENSG00000127870	RNF6	-	ring finger protein 6	protein-coding
chr13	26178743	26178751	-	14.4949	8.17e-06	0.548	TATGCAAAT	intron (NM_183045, intron 5 of 5)	L1MA9|LINE|L1	43010	ENSG00000127870	RNF6	-	ring finger protein 6	protein-coding
chr13	26198708	26198716	-	14.4949	8.17e-06	0.548	TATGCAAAT	intron (NM_183045, intron 5 of 5)	L1MEf|LINE|L1	23045	ENSG00000127870	RNF6	-	ring finger protein 6	protein-coding
chr13	26259473	26259481	+	14.4949	8.17e-06	0.548	tatgcaaat	intron (NM_001318368, intron 1 of 12)	MER2|DNA|TcMar-Tigger	5348	ENSG00000132964	CDK8	K35	cyclin dependent kinase 8	protein-coding
chr13	26327189	26327197	-	14.4949	8.17e-06	0.548	TATGCAAAT	intron (NM_001318368, intron 1 of 12)	intron (NM_001318368, intron 1 of 12)	73064	ENSG00000132964	CDK8	K35	cyclin dependent kinase 8	protein-coding
chr13	26351227	26351235	-	14.4949	8.17e-06	0.548	TATGCAAAT	intron (NM_001318368, intron 3 of 12)	intron (NM_001318368, intron 3 of 12)	97102	ENSG00000132964	CDK8	K35	cyclin dependent kinase 8	protein-coding
chr13	26374709	26374717	+	14.4949	8.17e-06	0.548	TATGCAAAT	intron (NM_001346501, intron 4 of 11)	intron (NM_001346501, intron 4 of 11)	120584	ENSG00000132964	CDK8	K35	cyclin dependent kinase 8	protein-coding
chr13	26382635	26382643	-	14.4949	8.17e-06	0.548	TATGCAAAT	intron (NM_001346501, intron 4 of 11)	intron (NM_001346501, intron 4 of 11)	128510	ENSG00000132964	CDK8	K35	cyclin dependent kinase 8	protein-coding
chr13	26407034	26407042	+	14.4949	8.17e-06	0.548	tatgcaaat	Intergenic	L2a|LINE|L2	-150645	ENSG00000132970	WASF3	Brush-1|SCAR3|WAVE3	WASP family member 3	protein-coding
chr13	26430537	26430545	+	14.4949	8.17e-06	0.548	tatgcaaat	Intergenic	L1P4|LINE|L1	-127142	ENSG00000132970	WASF3	Brush-1|SCAR3|WAVE3	WASP family member 3	protein-coding
chr13	26531621	26531629	-	14.4949	8.17e-06	0.548	TATGCAAAT	Intergenic	Intergenic	-26058	ENSG00000132970	WASF3	Brush-1|SCAR3|WAVE3	WASP family member 3	protein-coding
chr13	26632480	26632488	-	14.4949	8.17e-06	0.548	TATGCAAAT	intron (NM_006646, intron 2 of 9)	L1PA6|LINE|L1	74781	ENSG00000132970	WASF3	Brush-1|SCAR3|WAVE3	WASP family member 3	protein-coding
chr13	26646238	26646246	+	14.4949	8.17e-06	0.548	TATGCAAAT	intron (NM_006646, intron 3 of 9)	intron (NM_006646, intron 3 of 9)	88539	ENSG00000132970	WASF3	Brush-1|SCAR3|WAVE3	WASP family member 3	protein-coding
chr13	26661582	26661590	+	14.4949	8.17e-06	0.548	tatgcaaat	intron (NM_006646, intron 3 of 9)	L1MB2|LINE|L1	99200	ENSG00000132975	GPR12	GPCR12|GPCR21|PPP1R84	G protein-coupled receptor 12	protein-coding
chr13	26674546	26674554	-	14.4949	8.17e-06	0.548	TATGCAAAT	intron (NM_001291965, intron 6 of 9)	L1ME3G|LINE|L1	86236	ENSG00000132975	GPR12	GPCR12|GPCR21|PPP1R84	G protein-coupled receptor 12	protein-coding
chr13	26677423	26677431	-	14.4949	8.17e-06	0.548	TATGCAAAT	intron (NM_006646, intron 7 of 9)	intron (NM_006646, intron 7 of 9)	83359	ENSG00000132975	GPR12	GPCR12|GPCR21|PPP1R84	G protein-coupled receptor 12	protein-coding
chr13	26678180	26678188	-	14.4949	8.17e-06	0.548	TATGCAAAT	intron (NM_006646, intron 7 of 9)	intron (NM_006646, intron 7 of 9)	82602	ENSG00000132975	GPR12	GPCR12|GPCR21|PPP1R84	G protein-coupled receptor 12	protein-coding
chr13	26738338	26738346	-	14.4949	8.17e-06	0.548	TATGCAAAT	Intergenic	THE1B-int|LTR|ERVL-MaLR	22444	ENSG00000132975	GPR12	GPCR12|GPCR21|PPP1R84	G protein-coupled receptor 12	protein-coding
chr13	26756822	26756830	+	14.4949	8.17e-06	0.548	TATGCAAAT	3' UTR (NM_005288, exon 2 of 2)	3' UTR (NM_005288, exon 2 of 2)	3960	ENSG00000132975	GPR12	GPCR12|GPCR21|PPP1R84	G protein-coupled receptor 12	protein-coding
chr13	26793684	26793692	-	14.4949	8.17e-06	0.548	TATGCAAAT	Intergenic	MER2|DNA|TcMar-Tigger	-32902	ENSG00000132975	GPR12	GPCR12|GPCR21|PPP1R84	G protein-coupled receptor 12	protein-coding
chr13	26805240	26805248	+	14.4949	8.17e-06	0.548	tatgcaaat	Intergenic	L1MEc|LINE|L1	-44458	ENSG00000132975	GPR12	GPCR12|GPCR21|PPP1R84	G protein-coupled receptor 12	protein-coding
chr13	26827176	26827184	+	14.4949	8.17e-06	0.548	tatgcaaat	Intergenic	L1MB5|LINE|L1	-66394	ENSG00000132975	GPR12	GPCR12|GPCR21|PPP1R84	G protein-coupled receptor 12	protein-coding
chr13	27024799	27024807	+	14.4949	8.17e-06	0.548	TATGCAAAT	Intergenic	Intergenic	-100730		USP12-AS1	-	USP12 antisense RNA 1	ncRNA
chr13	27043264	27043272	+	14.4949	8.17e-06	0.548	TATGCAAAT	Intergenic	Intergenic	-82265		USP12-AS1	-	USP12 antisense RNA 1	ncRNA
chr13	27067189	27067197	+	14.4949	8.17e-06	0.548	TATGCAAAT	3' UTR (NM_182488, exon 9 of 9)	3' UTR (NM_182488, exon 9 of 9)	-58340		USP12-AS1	-	USP12 antisense RNA 1	ncRNA
chr13	27072529	27072537	+	14.4949	8.17e-06	0.548	TATGCAAAT	intron (NM_182488, intron 7 of 8)	intron (NM_182488, intron 7 of 8)	-53000		USP12-AS1	-	USP12 antisense RNA 1	ncRNA
chr13	27078339	27078347	+	14.4949	8.17e-06	0.548	tatgcaaat	intron (NM_182488, intron 6 of 8)	MER2|DNA|TcMar-Tigger	-47190		USP12-AS1	-	USP12 antisense RNA 1	ncRNA
chr13	27090922	27090930	+	14.4949	8.17e-06	0.548	TATGCAAAT	intron (NM_182488, intron 4 of 8)	intron (NM_182488, intron 4 of 8)	-34607		USP12-AS1	-	USP12 antisense RNA 1	ncRNA
chr13	27098316	27098324	-	14.4949	8.17e-06	0.548	TATGCAAAT	intron (NM_182488, intron 3 of 8)	intron (NM_182488, intron 3 of 8)	-27213		USP12-AS1	-	USP12 antisense RNA 1	ncRNA
chr13	27113646	27113654	+	14.4949	8.17e-06	0.548	TATGCAAAT	intron (NM_182488, intron 2 of 8)	intron (NM_182488, intron 2 of 8)	-11883		USP12-AS1	-	USP12 antisense RNA 1	ncRNA
chr13	27174968	27174976	-	14.4949	8.17e-06	0.548	TATGCAAAT	intron (NR_046548, intron 1 of 1)	intron (NR_046548, intron 1 of 1)	2713		USP12-AS2	-	USP12 antisense RNA 2 (head to head)	ncRNA
chr13	27235706	27235714	+	14.4949	8.17e-06	0.548	tatgcaaat	TTS (NR_120429)	TTS (NR_120429)	1547		LINC00412	-	long intergenic non-protein coding RNA 412	ncRNA
chr13	27267013	27267021	-	14.4949	8.17e-06	0.548	TATGCAAAT	Intergenic	Intergenic	-3310	ENSG00000122035	RASL11A	-	RAS like family 11 member A	protein-coding
chr13	27285081	27285089	+	14.4949	8.17e-06	0.548	tatgcaaat	Intergenic	MIR|SINE|MIR	13908	ENSG00000122035	RASL11A	-	RAS like family 11 member A	protein-coding
chr13	27316165	27316173	+	14.4949	8.17e-06	0.548	TATGCAAAT	Intergenic	Intergenic	44992	ENSG00000122035	RASL11A	-	RAS like family 11 member A	protein-coding
chr13	27370547	27370555	-	14.4949	8.17e-06	0.548	TATGCAAAT	Intergenic	Intergenic	-54068	ENSG00000122034	GTF3A	AP2|TFIIIA	general transcription factor IIIA	protein-coding
chr13	27370652	27370660	-	14.4949	8.17e-06	0.548	TATGCAAAT	Intergenic	Intergenic	-53963	ENSG00000122034	GTF3A	AP2|TFIIIA	general transcription factor IIIA	protein-coding
chr13	27370756	27370764	-	14.4949	8.17e-06	0.548	TATGCAAAT	Intergenic	Intergenic	-53859	ENSG00000122034	GTF3A	AP2|TFIIIA	general transcription factor IIIA	protein-coding
chr13	27370860	27370868	-	14.4949	8.17e-06	0.548	TATGCAAAT	Intergenic	Intergenic	-53755	ENSG00000122034	GTF3A	AP2|TFIIIA	general transcription factor IIIA	protein-coding
chr13	27442862	27442870	-	14.4949	8.17e-06	0.548	TATGCAAAT	intron (NM_001166263, intron 2 of 5)	L2a|LINE|L2	7323	ENSG00000122033	MTIF3	IF3mt	mitochondrial translational initiation factor 3	protein-coding
chr13	27477627	27477635	+	14.4949	8.17e-06	0.548	TATGCAAAT	Intergenic	Intergenic	-27029	ENSG00000122033	MTIF3	IF3mt	mitochondrial translational initiation factor 3	protein-coding
chr13	27531349	27531357	-	14.4949	8.17e-06	0.548	TATGCAAAT	Intergenic	L1MB3|LINE|L1	-80751	ENSG00000122033	MTIF3	IF3mt	mitochondrial translational initiation factor 3	protein-coding
chr13	27555790	27555798	+	14.4949	8.17e-06	0.548	TATGCAAAT	intron (NM_153371, intron 7 of 9)	intron (NM_153371, intron 7 of 9)	64735	ENSG00000139517	LNX2	PDZRN1	ligand of numb-protein X 2	protein-coding
chr13	27577025	27577033	+	14.4949	8.17e-06	0.548	tatgcaaat	intron (NM_153371, intron 2 of 9)	L1M4|LINE|L1	43500	ENSG00000139517	LNX2	PDZRN1	ligand of numb-protein X 2	protein-coding
chr13	27640856	27640864	-	14.4949	8.17e-06	0.548	TATGCAAAT	intron (NM_152705, intron 1 of 2)	MER2|DNA|TcMar-Tigger	18968	ENSG00000186184	POLR1D	AC19|POLR1C|RPA16|RPA9|RPAC2|RPC16|RPO1-3|TCS2	RNA polymerase I and III subunit D	protein-coding
chr13	27700227	27700235	-	14.4949	8.17e-06	0.548	TATGCAAAT	Intergenic	MER2|DNA|TcMar-Tigger	78339	ENSG00000186184	POLR1D	AC19|POLR1C|RPA16|RPA9|RPAC2|RPC16|RPO1-3|TCS2	RNA polymerase I and III subunit D	protein-coding
chr13	27834479	27834487	-	14.4949	8.17e-06	0.548	TATGCAAAT	intron (NR_047484, intron 2 of 4)	MER2|DNA|TcMar-Tigger	42000	ENSG00000169840	GSX1	GSH1|Gsh-1	GS homeobox 1	protein-coding
chr13	28000897	28000905	+	14.4949	8.17e-06	0.548	TATGCAAAT	Intergenic	Intergenic	-12264	ENSG00000183463	URAD	PRHOXNB	ureidoimidazoline (2-oxo-4-hydroxy-4-carboxy-5-) decarboxylase	protein-coding
chr13	28078660	28078668	+	14.4949	8.17e-06	0.548	tatgcaaat	intron (NM_004119, intron 1 of 23)	THE1A-int|LTR|ERVL-MaLR	21912	ENSG00000122025	FLT3	CD135|FLK-2|FLK2|STK1	fms related tyrosine kinase 3	protein-coding
chr13	28152133	28152141	-	14.4949	8.17e-06	0.548	TATGCAAAT	intron (NM_175854, intron 1 of 18)	intron (NM_175854, intron 1 of 18)	-12963		PAN3-AS1	-	PAN3 antisense RNA 1	ncRNA
chr13	28184385	28184393	-	14.4949	8.17e-06	0.548	TATGCAAAT	intron (NM_175854, intron 4 of 18)	MIRb|SINE|MIR	-45215		PAN3-AS1	-	PAN3 antisense RNA 1	ncRNA
chr13	28208851	28208859	+	14.4949	8.17e-06	0.548	TATGCAAAT	intron (NM_175854, intron 5 of 18)	intron (NM_175854, intron 5 of 18)	-69681		PAN3-AS1	-	PAN3 antisense RNA 1	ncRNA
chr13	28209028	28209036	-	14.4949	8.17e-06	0.548	TATGCAAAT	intron (NM_175854, intron 5 of 18)	MER2|DNA|TcMar-Tigger	-69858		PAN3-AS1	-	PAN3 antisense RNA 1	ncRNA
chr13	28232438	28232446	-	14.4949	8.17e-06	0.548	TATGCAAAT	intron (NM_175854, intron 6 of 18)	intron (NM_175854, intron 6 of 18)	-93268		PAN3-AS1	-	PAN3 antisense RNA 1	ncRNA
chr13	28258819	28258827	-	14.4949	8.17e-06	0.548	TATGCAAAT	intron (NM_175854, intron 7 of 18)	MER2|DNA|TcMar-Tigger	-119649		PAN3-AS1	-	PAN3 antisense RNA 1	ncRNA
chr13	28271265	28271273	-	14.4949	8.17e-06	0.548	TATGCAAAT	intron (NM_175854, intron 13 of 18)	MER5A|DNA|hAT-Charlie	-132095		PAN3-AS1	-	PAN3 antisense RNA 1	ncRNA
chr13	28293294	28293302	+	14.4949	8.17e-06	0.548	TATGCAAAT	3' UTR (NM_175854, exon 19 of 19)	3' UTR (NM_175854, exon 19 of 19)	-154124		PAN3-AS1	-	PAN3 antisense RNA 1	ncRNA
chr13	28383902	28383910	+	14.4949	8.17e-06	0.548	tatgcaaat	intron (NM_001160030, intron 14 of 14)	MER2|DNA|TcMar-Tigger	111222	ENSG00000102755	FLT1	FLT|FLT-1|VEGFR-1|VEGFR1	fms related tyrosine kinase 1	protein-coding
chr13	28388685	28388693	-	14.4949	8.17e-06	0.548	TATGCAAAT	3' UTR (NM_001159920, exon 13 of 13)	3' UTR (NM_001159920, exon 13 of 13)	106439	ENSG00000102755	FLT1	FLT|FLT-1|VEGFR-1|VEGFR1	fms related tyrosine kinase 1	protein-coding
chr13	28397012	28397020	+	14.4949	8.17e-06	0.548	TATGCAAAT	exon (NM_001159920, exon 12 of 13)	exon (NM_001159920, exon 12 of 13)	98112	ENSG00000102755	FLT1	FLT|FLT-1|VEGFR-1|VEGFR1	fms related tyrosine kinase 1	protein-coding
chr13	28408033	28408041	-	14.4949	8.17e-06	0.548	TATGCAAAT	intron (NM_002019, intron 10 of 29)	intron (NM_002019, intron 10 of 29)	87091	ENSG00000102755	FLT1	FLT|FLT-1|VEGFR-1|VEGFR1	fms related tyrosine kinase 1	protein-coding
chr13	28408842	28408850	-	14.4949	8.17e-06	0.548	TATGCAAAT	intron (NM_002019, intron 10 of 29)	intron (NM_002019, intron 10 of 29)	86282	ENSG00000102755	FLT1	FLT|FLT-1|VEGFR-1|VEGFR1	fms related tyrosine kinase 1	protein-coding
chr13	28424804	28424812	+	14.4949	8.17e-06	0.548	TATGCAAAT	intron (NM_002019, intron 10 of 29)	intron (NM_002019, intron 10 of 29)	70320	ENSG00000102755	FLT1	FLT|FLT-1|VEGFR-1|VEGFR1	fms related tyrosine kinase 1	protein-coding
chr13	28430670	28430678	-	14.4949	8.17e-06	0.548	TATGCAAAT	intron (NM_002019, intron 7 of 29)	intron (NM_002019, intron 7 of 29)	64454	ENSG00000102755	FLT1	FLT|FLT-1|VEGFR-1|VEGFR1	fms related tyrosine kinase 1	protein-coding
chr13	28477587	28477595	+	14.4949	8.17e-06	0.548	TATGCAAAT	intron (NM_002019, intron 1 of 29)	intron (NM_002019, intron 1 of 29)	17537	ENSG00000102755	FLT1	FLT|FLT-1|VEGFR-1|VEGFR1	fms related tyrosine kinase 1	protein-coding
chr13	28478090	28478098	-	14.4949	8.17e-06	0.548	TATGCAAAT	intron (NM_002019, intron 1 of 29)	intron (NM_002019, intron 1 of 29)	17034	ENSG00000102755	FLT1	FLT|FLT-1|VEGFR-1|VEGFR1	fms related tyrosine kinase 1	protein-coding
chr13	28601488	28601496	-	14.4949	8.17e-06	0.548	TATGCAAAT	Intergenic	MIRb|SINE|MIR	-57638	ENSG00000132963	POMP	C13orf12|HSPC014|PNAS-110|PRAAS2|UMP1	proteasome maturation protein	protein-coding
chr13	28633967	28633975	-	14.4949	8.17e-06	0.548	TATGCAAAT	Intergenic	Intergenic	-25159	ENSG00000132963	POMP	C13orf12|HSPC014|PNAS-110|PRAAS2|UMP1	proteasome maturation protein	protein-coding
chr13	28655555	28655563	+	14.4949	8.17e-06	0.548	TATGCAAAT	Intergenic	Intergenic	-3571	ENSG00000132963	POMP	C13orf12|HSPC014|PNAS-110|PRAAS2|UMP1	proteasome maturation protein	protein-coding
chr13	28690868	28690876	-	14.4949	8.17e-06	0.548	TATGCAAAT	Intergenic	L1PA7|LINE|L1	28098	ENSG00000139508	SLC46A3	FKSG16	solute carrier family 46 member 3	protein-coding
chr13	28708093	28708101	-	14.4949	8.17e-06	0.548	TATGCAAAT	intron (NM_001347960, intron 4 of 5)	L1MB7|LINE|L1	10873	ENSG00000139508	SLC46A3	FKSG16	solute carrier family 46 member 3	protein-coding
chr13	28751072	28751080	-	14.4949	8.17e-06	0.548	TATGCAAAT	Intergenic	Intergenic	-32063	ENSG00000139508	SLC46A3	FKSG16	solute carrier family 46 member 3	protein-coding
chr13	28768972	28768980	-	14.4949	8.17e-06	0.548	TATGCAAAT	Intergenic	MER41-int|LTR|ERV1	-49963	ENSG00000139508	SLC46A3	FKSG16	solute carrier family 46 member 3	protein-coding
chr13	28772604	28772612	-	14.4949	8.17e-06	0.548	TATGCAAAT	Intergenic	L1PA8|LINE|L1	-47731	ENSG00000132938	MTUS2	CAZIP|ICIS|KIAA0774|TIP150	microtubule associated scaffold protein 2	protein-coding
chr13	28773088	28773096	-	14.4949	8.17e-06	0.548	TATGCAAAT	Intergenic	L1PA8|LINE|L1	-47247	ENSG00000132938	MTUS2	CAZIP|ICIS|KIAA0774|TIP150	microtubule associated scaffold protein 2	protein-coding
chr13	28777507	28777515	-	14.4949	8.17e-06	0.548	TATGCAAAT	Intergenic	L1MD|LINE|L1	-42828	ENSG00000132938	MTUS2	CAZIP|ICIS|KIAA0774|TIP150	microtubule associated scaffold protein 2	protein-coding
chr13	28851449	28851457	+	14.4949	8.17e-06	0.548	TATGCAAAT	intron (NM_001366651, intron 2 of 14)	intron (NM_001366651, intron 2 of 14)	31114	ENSG00000132938	MTUS2	CAZIP|ICIS|KIAA0774|TIP150	microtubule associated scaffold protein 2	protein-coding
chr13	28865561	28865569	+	14.4949	8.17e-06	0.548	TATGCAAAT	intron (NM_001366651, intron 2 of 14)	intron (NM_001366651, intron 2 of 14)	45226	ENSG00000132938	MTUS2	CAZIP|ICIS|KIAA0774|TIP150	microtubule associated scaffold protein 2	protein-coding
chr13	28880270	28880278	-	14.4949	8.17e-06	0.548	TATGCAAAT	intron (NM_001366651, intron 2 of 14)	intron (NM_001366651, intron 2 of 14)	59935	ENSG00000132938	MTUS2	CAZIP|ICIS|KIAA0774|TIP150	microtubule associated scaffold protein 2	protein-coding
chr13	28976890	28976898	-	14.4949	8.17e-06	0.548	TATGCAAAT	intron (NM_001366651, intron 2 of 14)	L1ME4b|LINE|L1	-47563	ENSG00000132938	MTUS2	CAZIP|ICIS|KIAA0774|TIP150	microtubule associated scaffold protein 2	protein-coding
chr13	28996678	28996686	-	14.4949	8.17e-06	0.548	TATGCAAAT	intron (NM_001366651, intron 2 of 14)	L1PA4|LINE|L1	-27775	ENSG00000132938	MTUS2	CAZIP|ICIS|KIAA0774|TIP150	microtubule associated scaffold protein 2	protein-coding
chr13	29020315	29020323	-	14.4949	8.17e-06	0.548	TATGCAAAT	intron (NM_001366651, intron 2 of 14)	intron (NM_001366651, intron 2 of 14)	-4138	ENSG00000132938	MTUS2	CAZIP|ICIS|KIAA0774|TIP150	microtubule associated scaffold protein 2	protein-coding
chr13	29078564	29078572	+	14.4949	8.17e-06	0.548	tatgcaaat	intron (NM_001366651, intron 4 of 14)	L1MB8|LINE|L1	54111	ENSG00000132938	MTUS2	CAZIP|ICIS|KIAA0774|TIP150	microtubule associated scaffold protein 2	protein-coding
chr13	29140816	29140824	+	14.4949	8.17e-06	0.548	TATGCAAAT	intron (NM_001033602, intron 3 of 13)	intron (NM_001033602, intron 3 of 13)	116363	ENSG00000132938	MTUS2	CAZIP|ICIS|KIAA0774|TIP150	microtubule associated scaffold protein 2	protein-coding
chr13	29146677	29146685	+	14.4949	8.17e-06	0.548	TATGCAAAT	intron (NM_001033602, intron 3 of 13)	intron (NM_001033602, intron 3 of 13)	122224	ENSG00000132938	MTUS2	CAZIP|ICIS|KIAA0774|TIP150	microtubule associated scaffold protein 2	protein-coding
chr13	29151841	29151849	-	14.4949	8.17e-06	0.548	TATGCAAAT	intron (NM_001033602, intron 3 of 13)	L1PA16|LINE|L1	127388	ENSG00000132938	MTUS2	CAZIP|ICIS|KIAA0774|TIP150	microtubule associated scaffold protein 2	protein-coding
chr13	29185308	29185316	+	14.4949	8.17e-06	0.548	tatgcaaat	intron (NM_001033602, intron 3 of 13)	L1M4|LINE|L1	160855	ENSG00000132938	MTUS2	CAZIP|ICIS|KIAA0774|TIP150	microtubule associated scaffold protein 2	protein-coding
chr13	29199498	29199506	-	14.4949	8.17e-06	0.548	TATGCAAAT	intron (NM_001033602, intron 3 of 13)	L1PA8|LINE|L1	175045	ENSG00000132938	MTUS2	CAZIP|ICIS|KIAA0774|TIP150	microtubule associated scaffold protein 2	protein-coding
chr13	29224227	29224235	-	14.4949	8.17e-06	0.548	TATGCAAAT	intron (NM_001033602, intron 3 of 13)	L1ME3Cz|LINE|L1	199774	ENSG00000132938	MTUS2	CAZIP|ICIS|KIAA0774|TIP150	microtubule associated scaffold protein 2	protein-coding
chr13	29235793	29235801	-	14.4949	8.17e-06	0.548	TATGCAAAT	intron (NM_001033602, intron 3 of 13)	intron (NM_001033602, intron 3 of 13)	-192863	ENSG00000132938	MTUS2	CAZIP|ICIS|KIAA0774|TIP150	microtubule associated scaffold protein 2	protein-coding
chr13	29254584	29254592	-	14.4949	8.17e-06	0.548	TATGCAAAT	intron (NM_001033602, intron 3 of 13)	intron (NM_001033602, intron 3 of 13)	-174072	ENSG00000132938	MTUS2	CAZIP|ICIS|KIAA0774|TIP150	microtubule associated scaffold protein 2	protein-coding
chr13	29300516	29300524	+	14.4949	8.17e-06	0.548	TATGCAAAT	intron (NM_001033602, intron 4 of 13)	intron (NM_001033602, intron 4 of 13)	-128140	ENSG00000132938	MTUS2	CAZIP|ICIS|KIAA0774|TIP150	microtubule associated scaffold protein 2	protein-coding
chr13	29305983	29305991	+	14.4949	8.17e-06	0.548	tatgcaaat	intron (NM_001033602, intron 4 of 13)	L1PA11|LINE|L1	-122673	ENSG00000132938	MTUS2	CAZIP|ICIS|KIAA0774|TIP150	microtubule associated scaffold protein 2	protein-coding
chr13	29331867	29331875	-	14.4949	8.17e-06	0.548	TATGCAAAT	intron (NM_001033602, intron 5 of 13)	L1PA7|LINE|L1	-96789	ENSG00000132938	MTUS2	CAZIP|ICIS|KIAA0774|TIP150	microtubule associated scaffold protein 2	protein-coding
chr13	29427275	29427283	+	14.4949	8.17e-06	0.548	TATGCAAAT	intron (NM_001033602, intron 6 of 13)	intron (NM_001033602, intron 6 of 13)	-1381	ENSG00000132938	MTUS2	CAZIP|ICIS|KIAA0774|TIP150	microtubule associated scaffold protein 2	protein-coding
chr13	29432795	29432803	-	14.4949	8.17e-06	0.548	TATGCAAAT	intron (NM_015233, intron 1 of 8)	MamRep605|LTR?|LTR?	4139	ENSG00000132938	MTUS2	CAZIP|ICIS|KIAA0774|TIP150	microtubule associated scaffold protein 2	protein-coding
chr13	29437976	29437984	+	14.4949	8.17e-06	0.548	TATGCAAAT	intron (NM_015233, intron 1 of 8)	intron (NM_015233, intron 1 of 8)	9320	ENSG00000132938	MTUS2	CAZIP|ICIS|KIAA0774|TIP150	microtubule associated scaffold protein 2	protein-coding
chr13	29620491	29620499	+	14.4949	8.17e-06	0.548	tatgcaaat	Intergenic	L1MEd|LINE|L1	-24807	ENSG00000139514	SLC7A1	ATRC1|CAT-1|ERR|HCAT1|REC1L	solute carrier family 7 member 1	protein-coding
chr13	29628609	29628617	+	14.4949	8.17e-06	0.548	tatgcaaat	Intergenic	L1PA10|LINE|L1	-19080		LOC102723345	-	uncharacterized LOC102723345	ncRNA
chr13	29633406	29633414	-	14.4949	8.17e-06	0.548	TATGCAAAT	Intergenic	L1PA7|LINE|L1	-14283		LOC102723345	-	uncharacterized LOC102723345	ncRNA
chr13	29668950	29668958	+	14.4949	8.17e-06	0.548	tatgcaaat	Intergenic	L1PA3|LINE|L1	21261		LOC102723345	-	uncharacterized LOC102723345	ncRNA
chr13	29669422	29669430	+	14.4949	8.17e-06	0.548	tatgcaaat	Intergenic	L1PA3|LINE|L1	21733		LOC102723345	-	uncharacterized LOC102723345	ncRNA
chr13	29754704	29754712	-	14.4949	8.17e-06	0.548	TATGCAAAT	Intergenic	MER66B|LTR|ERV1	95909	ENSG00000122042	UBL3	HCG-1|PNSC1	ubiquitin like 3	protein-coding
chr13	29779429	29779437	+	14.4949	8.17e-06	0.548	TATGCAAAT	intron (NM_007106, intron 1 of 4)	intron (NM_007106, intron 1 of 4)	71184	ENSG00000122042	UBL3	HCG-1|PNSC1	ubiquitin like 3	protein-coding
chr13	29813674	29813682	+	14.4949	8.17e-06	0.548	tatgcaaat	intron (NM_007106, intron 1 of 4)	MER2B|DNA|TcMar-Tigger	36939	ENSG00000122042	UBL3	HCG-1|PNSC1	ubiquitin like 3	protein-coding
chr13	29818071	29818079	+	14.4949	8.17e-06	0.548	TATGCAAAT	intron (NM_007106, intron 1 of 4)	intron (NM_007106, intron 1 of 4)	32542	ENSG00000122042	UBL3	HCG-1|PNSC1	ubiquitin like 3	protein-coding
chr13	29822126	29822134	+	14.4949	8.17e-06	0.548	TATGCAAAT	intron (NM_007106, intron 1 of 4)	intron (NM_007106, intron 1 of 4)	28487	ENSG00000122042	UBL3	HCG-1|PNSC1	ubiquitin like 3	protein-coding
chr13	29826004	29826012	-	14.4949	8.17e-06	0.548	TATGCAAAT	intron (NM_007106, intron 1 of 4)	L1PA5|LINE|L1	24609	ENSG00000122042	UBL3	HCG-1|PNSC1	ubiquitin like 3	protein-coding
chr13	29840899	29840907	-	14.4949	8.17e-06	0.548	TATGCAAAT	intron (NM_007106, intron 1 of 4)	intron (NM_007106, intron 1 of 4)	9714	ENSG00000122042	UBL3	HCG-1|PNSC1	ubiquitin like 3	protein-coding
chr13	29927723	29927731	-	14.4949	8.17e-06	0.548	TATGCAAAT	Intergenic	Tigger4b|DNA|TcMar-Tigger	-1076	ENSG00000224405	LINC00572	-	long intergenic non-protein coding RNA 572	ncRNA
chr13	29942683	29942691	-	14.4949	8.17e-06	0.548	TATGCAAAT	intron (NR_033889, intron 3 of 4)	intron (NR_033889, intron 3 of 4)	6156		LINC00544	-	long intergenic non-protein coding RNA 544	ncRNA
chr13	29943411	29943419	+	14.4949	8.17e-06	0.548	TATGCAAAT	intron (NR_033889, intron 3 of 4)	intron (NR_033889, intron 3 of 4)	6884		LINC00544	-	long intergenic non-protein coding RNA 544	ncRNA
chr13	29965118	29965126	-	14.4949	8.17e-06	0.548	TATGCAAAT	Intergenic	Intergenic	28591		LINC00544	-	long intergenic non-protein coding RNA 544	ncRNA
chr13	29969109	29969117	-	14.4949	8.17e-06	0.548	TATGCAAAT	Intergenic	Intergenic	32582		LINC00544	-	long intergenic non-protein coding RNA 544	ncRNA
chr13	30058723	30058731	-	14.4949	8.17e-06	0.548	TATGCAAAT	Intergenic	MER41-int|LTR|ERV1	50148	ENSG00000224511	LINC00365	-	long intergenic non-protein coding RNA 365	ncRNA
chr13	30067904	30067912	+	14.4949	8.17e-06	0.548	tatgcaaat	Intergenic	MER31-int|LTR|ERV1	40967	ENSG00000224511	LINC00365	-	long intergenic non-protein coding RNA 365	ncRNA
chr13	30071626	30071634	-	14.4949	8.17e-06	0.548	TATGCAAAT	Intergenic	LTR9B|LTR|ERV1	37245	ENSG00000224511	LINC00365	-	long intergenic non-protein coding RNA 365	ncRNA
chr13	30073521	30073529	+	14.4949	8.17e-06	0.548	TATGCAAAT	Intergenic	Intergenic	35350	ENSG00000224511	LINC00365	-	long intergenic non-protein coding RNA 365	ncRNA
chr13	30091650	30091658	-	14.4949	8.17e-06	0.548	TATGCAAAT	Intergenic	MER101|LTR|ERV1	17221	ENSG00000224511	LINC00365	-	long intergenic non-protein coding RNA 365	ncRNA
chr13	30106858	30106866	+	14.4949	8.17e-06	0.548	TATGCAAAT	intron (NR_046998, intron 1 of 1)	intron (NR_046998, intron 1 of 1)	2013	ENSG00000224511	LINC00365	-	long intergenic non-protein coding RNA 365	ncRNA
chr13	30266659	30266667	+	14.4949	8.17e-06	0.548	tatgcaaat	intron (NM_032116, intron 3 of 10)	MamRep1151|LTR?|LTR?	40348	ENSG00000102781	KATNAL1	-	katanin catalytic subunit A1 like 1	protein-coding
chr13	30286180	30286188	-	14.4949	8.17e-06	0.548	TATGCAAAT	intron (NM_032116, intron 1 of 10)	THE1D-int|LTR|ERVL-MaLR	20827	ENSG00000102781	KATNAL1	-	katanin catalytic subunit A1 like 1	protein-coding
chr13	30396482	30396490	+	14.4949	8.17e-06	0.548	TATGCAAAT	Intergenic	Intergenic	-22572	ENSG00000238121	LINC00426	-	long intergenic non-protein coding RNA 426	ncRNA
chr13	30530320	30530328	+	14.4949	8.17e-06	0.548	tatgcaaat	intron (NM_001370340, intron 1 of 4)	Tigger4b|DNA|TcMar-Tigger	-64347	ENSG00000189403	HMGB1	HMG-1|HMG1|HMG3|SBP-1	high mobility group box 1	protein-coding
chr13	30531077	30531085	-	14.4949	8.17e-06	0.548	TATGCAAAT	intron (NM_001370340, intron 1 of 4)	intron (NM_001370340, intron 1 of 4)	-65104	ENSG00000189403	HMGB1	HMG-1|HMG1|HMG3|SBP-1	high mobility group box 1	protein-coding
chr13	30603745	30603753	-	14.4949	8.17e-06	0.548	TATGCAAAT	intron (NM_001370340, intron 1 of 4)	MER2|DNA|TcMar-Tigger	13838	ENSG00000189403	HMGB1	HMG-1|HMG1|HMG3|SBP-1	high mobility group box 1	protein-coding
chr13	30635365	30635373	-	14.4949	8.17e-06	0.548	TATGCAAAT	intron (NM_001321534, intron 1 of 5)	L1ME3F|LINE|L1	1154	ENSG00000132952	USPL1	C13orf22|D13S106E|bA121O19.1	ubiquitin specific peptidase like 1	protein-coding
chr13	30746809	30746817	+	14.4949	8.17e-06	0.548	tatgcaaat	intron (NM_001204406, intron 3 of 5)	Charlie7|DNA|hAT-Charlie	11305	ENSG00000132965	ALOX5AP	FLAP	arachidonate 5-lipoxygenase activating protein	protein-coding
chr13	30755500	30755508	+	14.4949	8.17e-06	0.548	tatgcaaat	intron (NM_001204406, intron 4 of 5)	MIRc|SINE|MIR	19996	ENSG00000132965	ALOX5AP	FLAP	arachidonate 5-lipoxygenase activating protein	protein-coding
chr13	30824138	30824146	-	14.4949	8.17e-06	0.548	TATGCAAAT	Intergenic	Intergenic	20936	ENSG00000237879	LINC00398	-	long intergenic non-protein coding RNA 398	ncRNA
chr13	30884776	30884784	+	14.4949	8.17e-06	0.548	tatgcaaat	intron (NR_038287, intron 2 of 3)	LTR9D|LTR|ERV1	2218	ENSG00000236094	LINC00545	-	long intergenic non-protein coding RNA 545	ncRNA
chr13	30915281	30915289	-	14.4949	8.17e-06	0.548	TATGCAAAT	intron (NM_032849, intron 1 of 4)	intron (NM_032849, intron 1 of 4)	9014	ENSG00000102802	MEDAG	AWMS3|C13orf33|MEDA-4|MEDA4|hAWMS3	mesenteric estrogen dependent adipogenesis	protein-coding
chr13	30990440	30990448	+	14.4949	8.17e-06	0.548	TATGCAAAT	Intergenic	Intergenic	57788	ENSG00000175664	TEX26	C13orf26	testis expressed 26	protein-coding
chr13	31021070	31021078	-	14.4949	8.17e-06	0.548	TATGCAAAT	Intergenic	Intergenic	88418	ENSG00000175664	TEX26	C13orf26	testis expressed 26	protein-coding
chr13	31094072	31094080	+	14.4949	8.17e-06	0.548	tatgcaaat	Intergenic	MER2|DNA|TcMar-Tigger	67828	ENSG00000120694	HSPH1	HSP105|HSP105A|HSP105B|NY-CO-25	heat shock protein family H (Hsp110) member 1	protein-coding
chr13	31173464	31173472	+	14.4949	8.17e-06	0.548	TATGCAAAT	Intergenic	Intergenic	-11080	ENSG00000120694	HSPH1	HSP105|HSP105A|HSP105B|NY-CO-25	heat shock protein family H (Hsp110) member 1	protein-coding
chr13	31192121	31192129	-	14.4949	8.17e-06	0.548	TATGCAAAT	Intergenic	MER51A|LTR|ERV1	-7850	ENSG00000187676	B3GLCT	B3GALTL|B3GTL|B3Glc-T|Gal-T|beta3Glc-T	beta 3-glucosyltransferase	protein-coding
chr13	31245706	31245714	+	14.4949	8.17e-06	0.548	TATGCAAAT	intron (NM_194318, intron 4 of 14)	intron (NM_194318, intron 4 of 14)	45735	ENSG00000187676	B3GLCT	B3GALTL|B3GTL|B3Glc-T|Gal-T|beta3Glc-T	beta 3-glucosyltransferase	protein-coding
chr13	31253910	31253918	+	14.4949	8.17e-06	0.548	tatgcaaat	intron (NM_194318, intron 6 of 14)	L1PA7|LINE|L1	53939	ENSG00000187676	B3GLCT	B3GALTL|B3GTL|B3Glc-T|Gal-T|beta3Glc-T	beta 3-glucosyltransferase	protein-coding
chr13	31254372	31254380	+	14.4949	8.17e-06	0.548	tatgcaaat	intron (NM_194318, intron 6 of 14)	L1PA7|LINE|L1	54401	ENSG00000187676	B3GLCT	B3GALTL|B3GTL|B3Glc-T|Gal-T|beta3Glc-T	beta 3-glucosyltransferase	protein-coding
chr13	31299078	31299086	-	14.4949	8.17e-06	0.548	TATGCAAAT	intron (NM_194318, intron 12 of 14)	MER21-int|LTR|ERVL	99107	ENSG00000187676	B3GLCT	B3GALTL|B3GTL|B3Glc-T|Gal-T|beta3Glc-T	beta 3-glucosyltransferase	protein-coding
chr13	31305554	31305562	+	14.4949	8.17e-06	0.548	tatgcaaat	intron (NM_194318, intron 12 of 14)	L1HS|LINE|L1	105583	ENSG00000187676	B3GLCT	B3GALTL|B3GTL|B3Glc-T|Gal-T|beta3Glc-T	beta 3-glucosyltransferase	protein-coding
chr13	31322612	31322620	+	14.4949	8.17e-06	0.548	TATGCAAAT	intron (NM_194318, intron 13 of 14)	intron (NM_194318, intron 13 of 14)	122641	ENSG00000187676	B3GLCT	B3GALTL|B3GTL|B3Glc-T|Gal-T|beta3Glc-T	beta 3-glucosyltransferase	protein-coding
chr13	31330782	31330790	-	14.4949	8.17e-06	0.548	TATGCAAAT	3' UTR (NM_194318, exon 15 of 15)	3' UTR (NM_194318, exon 15 of 15)	130811	ENSG00000187676	B3GLCT	B3GALTL|B3GTL|B3Glc-T|Gal-T|beta3Glc-T	beta 3-glucosyltransferase	protein-coding
chr13	31343788	31343796	+	14.4949	8.17e-06	0.548	tatgcaaat	Intergenic	L1PA4|LINE|L1	143817	ENSG00000187676	B3GLCT	B3GALTL|B3GTL|B3Glc-T|Gal-T|beta3Glc-T	beta 3-glucosyltransferase	protein-coding
chr13	31355070	31355078	-	14.4949	8.17e-06	0.548	TATGCAAAT	Intergenic	THE1B-int|LTR|ERVL-MaLR	155099	ENSG00000187676	B3GLCT	B3GALTL|B3GTL|B3Glc-T|Gal-T|beta3Glc-T	beta 3-glucosyltransferase	protein-coding
chr13	31388892	31388900	+	14.4949	8.17e-06	0.548	tatgcaaat	Intergenic	LTR9B|LTR|ERV1	188921	ENSG00000187676	B3GLCT	B3GALTL|B3GTL|B3Glc-T|Gal-T|beta3Glc-T	beta 3-glucosyltransferase	protein-coding
chr13	31389033	31389041	-	14.4949	8.17e-06	0.548	TATGCAAAT	Intergenic	LTR9B|LTR|ERV1	189062	ENSG00000187676	B3GLCT	B3GALTL|B3GTL|B3Glc-T|Gal-T|beta3Glc-T	beta 3-glucosyltransferase	protein-coding
chr13	31390928	31390936	-	14.4949	8.17e-06	0.548	TATGCAAAT	Intergenic	HUERS-P3b-int|LTR|ERV1	190957	ENSG00000187676	B3GLCT	B3GALTL|B3GTL|B3Glc-T|Gal-T|beta3Glc-T	beta 3-glucosyltransferase	protein-coding
chr13	31399827	31399835	-	14.4949	8.17e-06	0.548	TATGCAAAT	Intergenic	L1M1|LINE|L1	199856	ENSG00000187676	B3GLCT	B3GALTL|B3GTL|B3Glc-T|Gal-T|beta3Glc-T	beta 3-glucosyltransferase	protein-coding
chr13	31452658	31452666	-	14.4949	8.17e-06	0.548	TATGCAAAT	Intergenic	LTR27|LTR|ERV1	252687	ENSG00000187676	B3GLCT	B3GALTL|B3GTL|B3Glc-T|Gal-T|beta3Glc-T	beta 3-glucosyltransferase	protein-coding
chr13	31487043	31487051	-	14.4949	8.17e-06	0.548	TATGCAAAT	Intergenic	Intergenic	-252479	ENSG00000133105	RXFP2	GPR106|GREAT|INSL3R|LGR8|LGR8.1|RXFPR2	relaxin family peptide receptor 2	protein-coding
chr13	31526138	31526146	+	14.4949	8.17e-06	0.548	TATGCAAAT	Intergenic	Intergenic	-213384	ENSG00000133105	RXFP2	GPR106|GREAT|INSL3R|LGR8|LGR8.1|RXFPR2	relaxin family peptide receptor 2	protein-coding
chr13	31562388	31562396	-	14.4949	8.17e-06	0.548	TATGCAAAT	Intergenic	L1PA7|LINE|L1	-177134	ENSG00000133105	RXFP2	GPR106|GREAT|INSL3R|LGR8|LGR8.1|RXFPR2	relaxin family peptide receptor 2	protein-coding
chr13	31573341	31573349	-	14.4949	8.17e-06	0.548	TATGCAAAT	Intergenic	Intergenic	-166181	ENSG00000133105	RXFP2	GPR106|GREAT|INSL3R|LGR8|LGR8.1|RXFPR2	relaxin family peptide receptor 2	protein-coding
chr13	31581445	31581453	-	14.4949	8.17e-06	0.548	TATGCAAAT	Intergenic	L1PA5|LINE|L1	-158077	ENSG00000133105	RXFP2	GPR106|GREAT|INSL3R|LGR8|LGR8.1|RXFPR2	relaxin family peptide receptor 2	protein-coding
chr13	31599412	31599420	+	14.4949	8.17e-06	0.548	TATGCAAAT	Intergenic	Intergenic	-140110	ENSG00000133105	RXFP2	GPR106|GREAT|INSL3R|LGR8|LGR8.1|RXFPR2	relaxin family peptide receptor 2	protein-coding
chr13	31660596	31660604	-	14.4949	8.17e-06	0.548	TATGCAAAT	Intergenic	L1PA16|LINE|L1	-78926	ENSG00000133105	RXFP2	GPR106|GREAT|INSL3R|LGR8|LGR8.1|RXFPR2	relaxin family peptide receptor 2	protein-coding
chr13	31667196	31667204	-	14.4949	8.17e-06	0.548	TATGCAAAT	Intergenic	L1MC4a|LINE|L1	-72326	ENSG00000133105	RXFP2	GPR106|GREAT|INSL3R|LGR8|LGR8.1|RXFPR2	relaxin family peptide receptor 2	protein-coding
chr13	31674105	31674113	+	14.4949	8.17e-06	0.548	tatgcaaat	Intergenic	L1MB5|LINE|L1	-65417	ENSG00000133105	RXFP2	GPR106|GREAT|INSL3R|LGR8|LGR8.1|RXFPR2	relaxin family peptide receptor 2	protein-coding
chr13	31687906	31687914	+	14.4949	8.17e-06	0.548	tatgcaaat	Intergenic	MER2|DNA|TcMar-Tigger	-51616	ENSG00000133105	RXFP2	GPR106|GREAT|INSL3R|LGR8|LGR8.1|RXFPR2	relaxin family peptide receptor 2	protein-coding
chr13	31692035	31692043	+	14.4949	8.17e-06	0.548	tatgcaaat	Intergenic	L1P3|LINE|L1	-47487	ENSG00000133105	RXFP2	GPR106|GREAT|INSL3R|LGR8|LGR8.1|RXFPR2	relaxin family peptide receptor 2	protein-coding
chr13	31692503	31692511	+	14.4949	8.17e-06	0.548	tatgcaaat	Intergenic	L1P3|LINE|L1	-47019	ENSG00000133105	RXFP2	GPR106|GREAT|INSL3R|LGR8|LGR8.1|RXFPR2	relaxin family peptide receptor 2	protein-coding
chr13	31722739	31722747	+	14.4949	8.17e-06	0.548	TATGCAAAt	Intergenic	Intergenic	-16783	ENSG00000133105	RXFP2	GPR106|GREAT|INSL3R|LGR8|LGR8.1|RXFPR2	relaxin family peptide receptor 2	protein-coding
chr13	31776853	31776861	+	14.4949	8.17e-06	0.548	TATGCAAAT	intron (NM_130806, intron 7 of 17)	intron (NM_130806, intron 7 of 17)	37315	ENSG00000133105	RXFP2	GPR106|GREAT|INSL3R|LGR8|LGR8.1|RXFPR2	relaxin family peptide receptor 2	protein-coding
chr13	31794935	31794943	-	14.4949	8.17e-06	0.548	TATGCAAAT	intron (NM_130806, intron 16 of 17)	intron (NM_130806, intron 16 of 17)	-51844		EEF1DP3	-	eukaryotic translation elongation factor 1 delta pseudogene 3	pseudo
chr13	31818114	31818122	+	14.4949	8.17e-06	0.548	tatgcaaat	Intergenic	L1MEd|LINE|L1	-28665		EEF1DP3	-	eukaryotic translation elongation factor 1 delta pseudogene 3	pseudo
chr13	31869051	31869059	+	14.4949	8.17e-06	0.548	TATGCAAAT	intron (NR_027062, intron 1 of 3)	intron (NR_027062, intron 1 of 3)	22272		EEF1DP3	-	eukaryotic translation elongation factor 1 delta pseudogene 3	pseudo
chr13	31878710	31878718	+	14.4949	8.17e-06	0.548	TATGCAAAT	intron (NR_027062, intron 1 of 3)	intron (NR_027062, intron 1 of 3)	31931		EEF1DP3	-	eukaryotic translation elongation factor 1 delta pseudogene 3	pseudo
chr13	31885890	31885898	+	14.4949	8.17e-06	0.548	TATGCAAAT	intron (NR_027062, intron 1 of 3)	intron (NR_027062, intron 1 of 3)	39111		EEF1DP3	-	eukaryotic translation elongation factor 1 delta pseudogene 3	pseudo
chr13	31972796	31972804	-	14.4949	8.17e-06	0.548	TATGCAAAT	Intergenic	MIRb|SINE|MIR	58839		FRY-AS1	-	FRY antisense RNA 1	ncRNA
chr13	32006015	32006023	-	14.4949	8.17e-06	0.548	TATGCAAAT	Intergenic	Intergenic	25620		FRY-AS1	-	FRY antisense RNA 1	ncRNA
chr13	32127872	32127880	+	14.4949	8.17e-06	0.548	TATGCAAAT	intron (NM_023037, intron 7 of 60)	intron (NM_023037, intron 7 of 60)	96102	ENSG00000073910	FRY	13CDNA73|214K23.2|C13orf14|CG003|bA207N4.2|bA37E23.1	FRY microtubule binding protein	protein-coding
chr13	32143663	32143671	+	14.4949	8.17e-06	0.548	TATGCAAAT	intron (NM_023037, intron 11 of 60)	intron (NM_023037, intron 11 of 60)	111893	ENSG00000073910	FRY	13CDNA73|214K23.2|C13orf14|CG003|bA207N4.2|bA37E23.1	FRY microtubule binding protein	protein-coding
chr13	32205398	32205406	-	14.4949	8.17e-06	0.548	TATGCAAAT	intron (NM_023037, intron 31 of 60)	L2c|LINE|L2	106552	ENSG00000189167	ZAR1L	Z3CXXC7|ZAR2	zygote arrest 1 like	protein-coding
chr13	32240076	32240084	-	14.4949	8.17e-06	0.548	TATGCAAAT	intron (NM_023037, intron 46 of 60)	intron (NM_023037, intron 46 of 60)	71874	ENSG00000189167	ZAR1L	Z3CXXC7|ZAR2	zygote arrest 1 like	protein-coding
chr13	32257093	32257101	+	14.4949	8.17e-06	0.548	tatgcaaat	intron (NM_023037, intron 51 of 60)	Tigger4b|DNA|TcMar-Tigger	54857	ENSG00000189167	ZAR1L	Z3CXXC7|ZAR2	zygote arrest 1 like	protein-coding
chr13	32260357	32260365	-	14.4949	8.17e-06	0.548	TATGCAAAT	intron (NM_023037, intron 51 of 60)	intron (NM_023037, intron 51 of 60)	51593	ENSG00000189167	ZAR1L	Z3CXXC7|ZAR2	zygote arrest 1 like	protein-coding
chr13	32324363	32324371	+	14.4949	8.17e-06	0.548	tatgcaaat	intron (NM_000059, intron 3 of 26)	L2b|LINE|L2	8887	ENSG00000139618	BRCA2	BRCC2|BROVCA2|FACD|FAD|FAD1|FANCD|FANCD1|GLM3|PNCA2|XRCC11	BRCA2 DNA repair associated	protein-coding
chr13	32334318	32334326	+	14.4949	8.17e-06	0.548	TATGCAAAT	intron (NM_000059, intron 10 of 26)	intron (NM_000059, intron 10 of 26)	18842	ENSG00000139618	BRCA2	BRCC2|BROVCA2|FACD|FAD|FAD1|FANCD|FANCD1|GLM3|PNCA2|XRCC11	BRCA2 DNA repair associated	protein-coding
chr13	32451039	32451047	-	14.4949	8.17e-06	0.548	TATGCAAAT	intron (NM_001320836, intron 6 of 9)	L1M5|LINE|L1	-22913	ENSG00000139597	N4BP2L1	CG018	NEDD4 binding protein 2 like 1	protein-coding
chr13	32475567	32475575	+	14.4949	8.17e-06	0.548	tatgcaaat	intron (NM_001320836, intron 6 of 9)	LTR9|LTR|ERV1	22921		MICOS10P1	CG012|MINOS1P1|N4BP2L2-IT|N4BP2L2-IT1|N4BP2L2IT1	MICOS10 pseudogene 1	pseudo
chr13	32491990	32491998	-	14.4949	8.17e-06	0.548	TATGCAAAT	intron (NM_001320836, intron 6 of 9)	intron (NM_001320836, intron 6 of 9)	6498		MICOS10P1	CG012|MINOS1P1|N4BP2L2-IT|N4BP2L2-IT1|N4BP2L2IT1	MICOS10 pseudogene 1	pseudo
chr13	32536790	32536798	+	14.4949	8.17e-06	0.548	TATGCAAAT	exon (NM_001320836, exon 2 of 10)	exon (NM_001320836, exon 2 of 10)	2001	ENSG00000244754	N4BP2L2	92M18.3|CG005|CG016|PFAAP5	NEDD4 binding protein 2 like 2	protein-coding
chr13	32554824	32554832	-	14.4949	8.17e-06	0.548	TATGCAAAT	Intergenic	LTR47B|LTR|ERVL	-15943	ENSG00000244754	N4BP2L2	92M18.3|CG005|CG016|PFAAP5	NEDD4 binding protein 2 like 2	protein-coding
chr13	32573241	32573249	-	14.4949	8.17e-06	0.548	TATGCAAAT	Intergenic	MER2|DNA|TcMar-Tigger	-13207	ENSG00000083642	PDS5B	APRIN|AS3|CG008	PDS5 cohesin associated factor B	protein-coding
chr13	32577726	32577734	-	14.4949	8.17e-06	0.548	TATGCAAAT	Intergenic	THE1C-int|LTR|ERVL-MaLR	-8722	ENSG00000083642	PDS5B	APRIN|AS3|CG008	PDS5 cohesin associated factor B	protein-coding
chr13	32604853	32604861	-	14.4949	8.17e-06	0.548	TATGCAAAT	intron (NM_015032, intron 1 of 34)	L1PA5|LINE|L1	18405	ENSG00000083642	PDS5B	APRIN|AS3|CG008	PDS5 cohesin associated factor B	protein-coding
chr13	32619413	32619421	-	14.4949	8.17e-06	0.548	TATGCAAAT	intron (NM_015032, intron 1 of 34)	Tigger3c|DNA|TcMar-Tigger	32965	ENSG00000083642	PDS5B	APRIN|AS3|CG008	PDS5 cohesin associated factor B	protein-coding
chr13	32708680	32708688	-	14.4949	8.17e-06	0.548	TATGCAAAT	intron (NM_015032, intron 18 of 34)	L1ME3G|LINE|L1	122232	ENSG00000083642	PDS5B	APRIN|AS3|CG008	PDS5 cohesin associated factor B	protein-coding
chr13	32746901	32746909	+	14.4949	8.17e-06	0.548	tatgcaaat	intron (NM_015032, intron 24 of 34)	Tigger17a|DNA|TcMar-Tigger	160453	ENSG00000083642	PDS5B	APRIN|AS3|CG008	PDS5 cohesin associated factor B	protein-coding
chr13	32747847	32747855	+	14.4949	8.17e-06	0.548	TATGCAAAT	intron (NM_015032, intron 24 of 34)	intron (NM_015032, intron 24 of 34)	161399	ENSG00000083642	PDS5B	APRIN|AS3|CG008	PDS5 cohesin associated factor B	protein-coding
chr13	32825538	32825546	+	14.4949	8.17e-06	0.548	tatgcaaat	intron (NR_047020, intron 4 of 4)	MER2|DNA|TcMar-Tigger	86110		LINC00423	-	long intergenic non-protein coding RNA 423	ncRNA
chr13	32884425	32884433	+	14.4949	8.17e-06	0.548	tatgcaaat	intron (NR_047020, intron 3 of 4)	L3|LINE|CR1	27223		LINC00423	-	long intergenic non-protein coding RNA 423	ncRNA
chr13	32887993	32888001	+	14.4949	8.17e-06	0.548	tatgcaaat	intron (NR_047020, intron 3 of 4)	MER51A|LTR|ERV1	23655		LINC00423	-	long intergenic non-protein coding RNA 423	ncRNA
chr13	32968589	32968597	-	14.4949	8.17e-06	0.548	TATGCAAAT	Intergenic	MamRep1879|DNA|hAT-Tip100?	-47830	ENSG00000133116	KL	HFTC3	klotho	protein-coding
chr13	33047242	33047250	-	14.4949	8.17e-06	0.548	TATGCAAAT	intron (NM_004795, intron 1 of 4)	L1MEc|LINE|L1	30823	ENSG00000133116	KL	HFTC3	klotho	protein-coding
chr13	33092520	33092528	+	14.4949	8.17e-06	0.548	TATGCAAAT	Intergenic	Intergenic	76101	ENSG00000133116	KL	HFTC3	klotho	protein-coding
chr13	33109535	33109543	-	14.4949	8.17e-06	0.548	TATGCAAAT	intron (NM_178007, intron 12 of 13)	intron (NM_178007, intron 12 of 13)	76552	ENSG00000133121	STARD13	ARHGAP37|DLC2|GT650|LINC00464	StAR related lipid transfer domain containing 13	protein-coding
chr13	33156027	33156035	+	14.4949	8.17e-06	0.548	TATGCAAAT	intron (NM_178007, intron 3 of 13)	intron (NM_178007, intron 3 of 13)	30060	ENSG00000133121	STARD13	ARHGAP37|DLC2|GT650|LINC00464	StAR related lipid transfer domain containing 13	protein-coding
chr13	33157339	33157347	+	14.4949	8.17e-06	0.548	TATGCAAAT	intron (NM_178007, intron 3 of 13)	intron (NM_178007, intron 3 of 13)	28748	ENSG00000133121	STARD13	ARHGAP37|DLC2|GT650|LINC00464	StAR related lipid transfer domain containing 13	protein-coding
chr13	33162413	33162421	+	14.4949	8.17e-06	0.548	tatgcaaat	intron (NM_178007, intron 3 of 13)	THE1A-int|LTR|ERVL-MaLR	23674	ENSG00000133121	STARD13	ARHGAP37|DLC2|GT650|LINC00464	StAR related lipid transfer domain containing 13	protein-coding
chr13	33299367	33299375	-	14.4949	8.17e-06	0.548	TATGCAAAT	intron (NM_001243476, intron 5 of 17)	intron (NM_001243476, intron 5 of 17)	-13616	ENSG00000133121	STARD13	ARHGAP37|DLC2|GT650|LINC00464	StAR related lipid transfer domain containing 13	protein-coding
chr13	33315412	33315420	-	14.4949	8.17e-06	0.548	TATGCAAAT	intron (NM_001243476, intron 5 of 17)	intron (NM_001243476, intron 5 of 17)	19850		LINC02344	-	long intergenic non-protein coding RNA 2344	ncRNA
chr13	33331835	33331843	-	14.4949	8.17e-06	0.548	TATGCAAAT	intron (NM_001243476, intron 5 of 17)	intron (NM_001243476, intron 5 of 17)	3427		LINC02344	-	long intergenic non-protein coding RNA 2344	ncRNA
chr13	33338414	33338422	-	14.4949	8.17e-06	0.548	TATGCAAAT	intron (NM_001243476, intron 5 of 17)	intron (NM_001243476, intron 5 of 17)	-3152		LINC02344	-	long intergenic non-protein coding RNA 2344	ncRNA
chr13	33398666	33398674	+	14.4949	8.17e-06	0.548	tatgcaaat	intron (NM_001243476, intron 5 of 17)	L1MA9|LINE|L1	-63404		LINC02344	-	long intergenic non-protein coding RNA 2344	ncRNA
chr13	33421792	33421800	+	14.4949	8.17e-06	0.548	tatgcaaat	intron (NM_001243476, intron 5 of 17)	L1PA6|LINE|L1	-86530		LINC02344	-	long intergenic non-protein coding RNA 2344	ncRNA
chr13	33498793	33498801	-	14.4949	8.17e-06	0.548	TATGCAAAT	intron (NM_001243476, intron 4 of 17)	intron (NM_001243476, intron 4 of 17)	-163531		LINC02344	-	long intergenic non-protein coding RNA 2344	ncRNA
chr13	33502693	33502701	-	14.4949	8.17e-06	0.548	TATGCAAAT	intron (NM_001243476, intron 4 of 17)	L1PA6|LINE|L1	-167431		LINC02344	-	long intergenic non-protein coding RNA 2344	ncRNA
chr13	33518537	33518545	+	14.4949	8.17e-06	0.548	TATGCAAAT	intron (NM_001243476, intron 4 of 17)	intron (NM_001243476, intron 4 of 17)	158253	ENSG00000133121	STARD13	ARHGAP37|DLC2|GT650|LINC00464	StAR related lipid transfer domain containing 13	protein-coding
chr13	33525478	33525486	+	14.4949	8.17e-06	0.548	TATGCAAAT	intron (NM_001243476, intron 3 of 17)	intron (NM_001243476, intron 3 of 17)	151312	ENSG00000133121	STARD13	ARHGAP37|DLC2|GT650|LINC00464	StAR related lipid transfer domain containing 13	protein-coding
chr13	33564262	33564270	+	14.4949	8.17e-06	0.548	tatgcaaat	intron (NM_001243476, intron 3 of 17)	L1MA4|LINE|L1	112528	ENSG00000133121	STARD13	ARHGAP37|DLC2|GT650|LINC00464	StAR related lipid transfer domain containing 13	protein-coding
chr13	33657541	33657549	+	14.4949	8.17e-06	0.548	TATGCAAAT	intron (NM_001243476, intron 3 of 17)	intron (NM_001243476, intron 3 of 17)	19249	ENSG00000133121	STARD13	ARHGAP37|DLC2|GT650|LINC00464	StAR related lipid transfer domain containing 13	protein-coding
chr13	33716951	33716959	+	14.4949	8.17e-06	0.548	tatgcaaat	Intergenic	L1M1|LINE|L1	-40161	ENSG00000133121	STARD13	ARHGAP37|DLC2|GT650|LINC00464	StAR related lipid transfer domain containing 13	protein-coding
chr13	33747660	33747668	+	14.4949	8.17e-06	0.548	tatgcaaat	Intergenic	MER2|DNA|TcMar-Tigger	-70405	ENSG00000133119	RFC3	RFC38	replication factor C subunit 3	protein-coding
chr13	33749013	33749021	-	14.4949	8.17e-06	0.548	TATGCAAAT	Intergenic	(AT)n|Simple_repeat|Simple_repeat	-69052	ENSG00000133119	RFC3	RFC38	replication factor C subunit 3	protein-coding
chr13	33762883	33762891	+	14.4949	8.17e-06	0.548	TATGCAAAT	Intergenic	Intergenic	-55182	ENSG00000133119	RFC3	RFC38	replication factor C subunit 3	protein-coding
chr13	33779165	33779173	+	14.4949	8.17e-06	0.548	TATGCAAAT	Intergenic	Intergenic	-38900	ENSG00000133119	RFC3	RFC38	replication factor C subunit 3	protein-coding
chr13	33789932	33789940	-	14.4949	8.17e-06	0.548	TATGCAAAT	Intergenic	Intergenic	-28133	ENSG00000133119	RFC3	RFC38	replication factor C subunit 3	protein-coding
chr13	33809820	33809828	-	14.4949	8.17e-06	0.548	TATGCAAAT	Intergenic	L2c|LINE|L2	-8245	ENSG00000133119	RFC3	RFC38	replication factor C subunit 3	protein-coding
chr13	33851169	33851177	+	14.4949	8.17e-06	0.548	tatgcaaat	intron (NM_181558, intron 8 of 8)	Charlie8|DNA|hAT-Charlie	33024	ENSG00000133119	RFC3	RFC38	replication factor C subunit 3	protein-coding
chr13	33906573	33906581	-	14.4949	8.17e-06	0.548	TATGCAAAT	intron (NM_181558, intron 8 of 8)	intron (NM_181558, intron 8 of 8)	88428	ENSG00000133119	RFC3	RFC38	replication factor C subunit 3	protein-coding
chr13	33941951	33941959	-	14.4949	8.17e-06	0.548	TATGCAAAT	intron (NM_181558, intron 8 of 8)	L1ME3A|LINE|L1	123806	ENSG00000133119	RFC3	RFC38	replication factor C subunit 3	protein-coding
chr13	33975525	33975533	+	14.4949	8.17e-06	0.548	tatgcaaat	Intergenic	L1MC3|LINE|L1	157380	ENSG00000133119	RFC3	RFC38	replication factor C subunit 3	protein-coding
chr13	33987906	33987914	+	14.4949	8.17e-06	0.548	tatgcaaat	Intergenic	L1PA3|LINE|L1	169761	ENSG00000133119	RFC3	RFC38	replication factor C subunit 3	protein-coding
chr13	34000996	34001004	+	14.4949	8.17e-06	0.548	TATGCAAAT	Intergenic	Intergenic	182851	ENSG00000133119	RFC3	RFC38	replication factor C subunit 3	protein-coding
chr13	34052366	34052374	-	14.4949	8.17e-06	0.548	TATGCAAAT	Intergenic	L1PA8|LINE|L1	234221	ENSG00000133119	RFC3	RFC38	replication factor C subunit 3	protein-coding
chr13	34068488	34068496	-	14.4949	8.17e-06	0.548	TATGCAAAT	Intergenic	Tigger4b|DNA|TcMar-Tigger	250343	ENSG00000133119	RFC3	RFC38	replication factor C subunit 3	protein-coding
chr13	34083816	34083824	+	14.4949	8.17e-06	0.548	tatgcaaat	Intergenic	Charlie16a|DNA|hAT-Charlie	-264223		LINC02343	-	long intergenic non-protein coding RNA 2343	ncRNA
chr13	34087873	34087881	-	14.4949	8.17e-06	0.548	TATGCAAAT	Intergenic	THE1D-int|LTR|ERVL-MaLR	-260166		LINC02343	-	long intergenic non-protein coding RNA 2343	ncRNA
chr13	34094551	34094559	+	14.4949	8.17e-06	0.548	tatgcaaat	Intergenic	L1MC|LINE|L1	-253488		LINC02343	-	long intergenic non-protein coding RNA 2343	ncRNA
chr13	34116840	34116848	+	14.4949	8.17e-06	0.548	TATGCAAAT	Intergenic	Intergenic	-231199		LINC02343	-	long intergenic non-protein coding RNA 2343	ncRNA
chr13	34209916	34209924	-	14.4949	8.17e-06	0.548	TATGCAAAT	Intergenic	L3|LINE|CR1	-138123		LINC02343	-	long intergenic non-protein coding RNA 2343	ncRNA
chr13	34233510	34233518	-	14.4949	8.17e-06	0.548	TATGCAAAT	Intergenic	L1PA8A|LINE|L1	-114529		LINC02343	-	long intergenic non-protein coding RNA 2343	ncRNA
chr13	34283214	34283222	-	14.4949	8.17e-06	0.548	TATGCAAAT	Intergenic	L1PBa|LINE|L1	-64825		LINC02343	-	long intergenic non-protein coding RNA 2343	ncRNA
chr13	34305167	34305175	+	14.4949	8.17e-06	0.548	tatgcaaat	Intergenic	L1MA4A|LINE|L1	-42872		LINC02343	-	long intergenic non-protein coding RNA 2343	ncRNA
chr13	34307829	34307837	-	14.4949	8.17e-06	0.548	TATGCAAAT	Intergenic	LTR9|LTR|ERV1	-40210		LINC02343	-	long intergenic non-protein coding RNA 2343	ncRNA
chr13	34339221	34339229	+	14.4949	8.17e-06	0.548	TATGCAAAT	Intergenic	Intergenic	-8818		LINC02343	-	long intergenic non-protein coding RNA 2343	ncRNA
chr13	34343062	34343070	+	14.4949	8.17e-06	0.548	TATGCAAAT	Intergenic	Intergenic	-4977		LINC02343	-	long intergenic non-protein coding RNA 2343	ncRNA
chr13	34387963	34387971	+	14.4949	8.17e-06	0.548	tatgcaaat	intron (NR_146542, intron 1 of 3)	L1P1|LINE|L1	39924		LINC02343	-	long intergenic non-protein coding RNA 2343	ncRNA
chr13	34391793	34391801	+	14.4949	8.17e-06	0.548	tatgcaaat	intron (NR_146542, intron 1 of 3)	MER21C|LTR|ERVL	43754		LINC02343	-	long intergenic non-protein coding RNA 2343	ncRNA
chr13	34398381	34398389	+	14.4949	8.17e-06	0.548	TATGCAAAT	intron (NR_146542, intron 1 of 3)	intron (NR_146542, intron 1 of 3)	50342		LINC02343	-	long intergenic non-protein coding RNA 2343	ncRNA
chr13	34398413	34398421	+	14.4949	8.17e-06	0.548	TATGCAAAT	intron (NR_146542, intron 1 of 3)	intron (NR_146542, intron 1 of 3)	50374		LINC02343	-	long intergenic non-protein coding RNA 2343	ncRNA
chr13	34400614	34400622	+	14.4949	8.17e-06	0.548	tatgcaaat	intron (NR_146542, intron 1 of 3)	L1MA6|LINE|L1	52575		LINC02343	-	long intergenic non-protein coding RNA 2343	ncRNA
chr13	34435787	34435795	+	14.4949	8.17e-06	0.548	TATGCAAAT	intron (NR_047036, intron 2 of 2)	intron (NR_047036, intron 2 of 2)	87748		LINC02343	-	long intergenic non-protein coding RNA 2343	ncRNA
chr13	34436166	34436174	+	14.4949	8.17e-06	0.548	TATGCAAAT	intron (NR_047036, intron 2 of 2)	intron (NR_047036, intron 2 of 2)	88127		LINC02343	-	long intergenic non-protein coding RNA 2343	ncRNA
chr13	34460492	34460500	-	14.4949	8.17e-06	0.548	TATGCAAAT	intron (NR_047036, intron 2 of 2)	intron (NR_047036, intron 2 of 2)	112453		LINC02343	-	long intergenic non-protein coding RNA 2343	ncRNA
chr13	34529420	34529428	-	14.4949	8.17e-06	0.548	TATGCAAAT	intron (NR_047036, intron 2 of 2)	THE1A-int|LTR|ERVL-MaLR	111261	ENSG00000225179	LINC00457	-	long intergenic non-protein coding RNA 457	ncRNA
chr13	34563804	34563812	+	14.4949	8.17e-06	0.548	tatgcaaat	intron (NR_047036, intron 1 of 2)	L1PB1|LINE|L1	76877	ENSG00000225179	LINC00457	-	long intergenic non-protein coding RNA 457	ncRNA
chr13	34651859	34651867	-	14.4949	8.17e-06	0.548	TATGCAAAT	Intergenic	THE1B-int|LTR|ERVL-MaLR	-11178	ENSG00000225179	LINC00457	-	long intergenic non-protein coding RNA 457	ncRNA
chr13	34791258	34791266	+	14.4949	8.17e-06	0.548	TATGCAAAT	Intergenic	Intergenic	-150577	ENSG00000225179	LINC00457	-	long intergenic non-protein coding RNA 457	ncRNA
chr13	34791268	34791276	+	14.4949	8.17e-06	0.548	TATGCAAAT	Intergenic	Intergenic	-150587	ENSG00000225179	LINC00457	-	long intergenic non-protein coding RNA 457	ncRNA
chr13	34795685	34795693	-	14.4949	8.17e-06	0.548	TATGCAAAT	Intergenic	THE1B-int|LTR|ERVL-MaLR	-146598	ENSG00000172915	NBEA	BCL8B|LYST2	neurobeachin	protein-coding
chr13	34881884	34881892	+	14.4949	8.17e-06	0.548	TATGCAAAT	Intergenic	Intergenic	-60399	ENSG00000172915	NBEA	BCL8B|LYST2	neurobeachin	protein-coding
chr13	34896248	34896256	-	14.4949	8.17e-06	0.548	TATGCAAAT	Intergenic	MER5A|DNA|hAT-Charlie	-46035	ENSG00000172915	NBEA	BCL8B|LYST2	neurobeachin	protein-coding
chr13	34898357	34898365	-	14.4949	8.17e-06	0.548	TATGCAAAT	Intergenic	Intergenic	-43926	ENSG00000172915	NBEA	BCL8B|LYST2	neurobeachin	protein-coding
chr13	34900440	34900448	-	14.4949	8.17e-06	0.548	TATGCAAAT	Intergenic	LTR104_Mam|LTR|Gypsy	-41843	ENSG00000172915	NBEA	BCL8B|LYST2	neurobeachin	protein-coding
chr13	34954694	34954702	-	14.4949	8.17e-06	0.548	TATGCAAAT	intron (NM_015678, intron 1 of 57)	MER2|DNA|TcMar-Tigger	12411	ENSG00000172915	NBEA	BCL8B|LYST2	neurobeachin	protein-coding
chr13	34985347	34985355	-	14.4949	8.17e-06	0.548	TATGCAAAT	intron (NM_015678, intron 1 of 57)	L1PA6|LINE|L1	43064	ENSG00000172915	NBEA	BCL8B|LYST2	neurobeachin	protein-coding
chr13	34990687	34990695	+	14.4949	8.17e-06	0.548	tatgcaaat	intron (NM_015678, intron 1 of 57)	MSTA-int|LTR|ERVL-MaLR	48404	ENSG00000172915	NBEA	BCL8B|LYST2	neurobeachin	protein-coding
chr13	35017842	35017850	-	14.4949	8.17e-06	0.548	TATGCAAAT	intron (NM_015678, intron 1 of 57)	L1MEc|LINE|L1	75559	ENSG00000172915	NBEA	BCL8B|LYST2	neurobeachin	protein-coding
chr13	35017905	35017913	-	14.4949	8.17e-06	0.548	TATGCAAAT	intron (NM_015678, intron 1 of 57)	L1MEc|LINE|L1	75622	ENSG00000172915	NBEA	BCL8B|LYST2	neurobeachin	protein-coding
chr13	35036245	35036253	-	14.4949	8.17e-06	0.548	TATGCAAAT	intron (NM_015678, intron 1 of 57)	L1M1|LINE|L1	93962	ENSG00000172915	NBEA	BCL8B|LYST2	neurobeachin	protein-coding
chr13	35044555	35044563	-	14.4949	8.17e-06	0.548	TATGCAAAT	intron (NM_015678, intron 2 of 57)	intron (NM_015678, intron 2 of 57)	102272	ENSG00000172915	NBEA	BCL8B|LYST2	neurobeachin	protein-coding
chr13	35047358	35047366	+	14.4949	8.17e-06	0.548	tatgcaaat	intron (NM_015678, intron 4 of 57)	L2c|LINE|L2	105075	ENSG00000172915	NBEA	BCL8B|LYST2	neurobeachin	protein-coding
chr13	35071152	35071160	-	14.4949	8.17e-06	0.548	TATGCAAAT	intron (NM_015678, intron 10 of 57)	intron (NM_015678, intron 10 of 57)	128869	ENSG00000172915	NBEA	BCL8B|LYST2	neurobeachin	protein-coding
chr13	35076399	35076407	+	14.4949	8.17e-06	0.548	TATGCAAAT	intron (NM_015678, intron 10 of 57)	intron (NM_015678, intron 10 of 57)	134116	ENSG00000172915	NBEA	BCL8B|LYST2	neurobeachin	protein-coding
chr13	35084958	35084966	+	14.4949	8.17e-06	0.548	tatgcaaat	intron (NM_015678, intron 10 of 57)	L1PA4|LINE|L1	142675	ENSG00000172915	NBEA	BCL8B|LYST2	neurobeachin	protein-coding
chr13	35085430	35085438	+	14.4949	8.17e-06	0.548	tatgcaaat	intron (NM_015678, intron 10 of 57)	L1PA4|LINE|L1	143147	ENSG00000172915	NBEA	BCL8B|LYST2	neurobeachin	protein-coding
chr13	35259381	35259389	-	14.4949	8.17e-06	0.548	TATGCAAAT	intron (NM_015678, intron 34 of 57)	intron (NM_015678, intron 34 of 57)	217304	ENSG00000180660	MAB21L1	CAGR1|Nbla00126	mab-21 like 1	protein-coding
chr13	35275781	35275789	+	14.4949	8.17e-06	0.548	tatgcaaat	intron (NM_015678, intron 34 of 57)	L1P2|LINE|L1	200904	ENSG00000180660	MAB21L1	CAGR1|Nbla00126	mab-21 like 1	protein-coding
chr13	35292834	35292842	-	14.4949	8.17e-06	0.548	TATGCAAAT	intron (NM_015678, intron 35 of 57)	intron (NM_015678, intron 35 of 57)	183851	ENSG00000180660	MAB21L1	CAGR1|Nbla00126	mab-21 like 1	protein-coding
chr13	35302435	35302443	+	14.4949	8.17e-06	0.548	TATGCAAAT	intron (NM_015678, intron 35 of 57)	intron (NM_015678, intron 35 of 57)	174250	ENSG00000180660	MAB21L1	CAGR1|Nbla00126	mab-21 like 1	protein-coding
chr13	35318882	35318890	-	14.4949	8.17e-06	0.548	TATGCAAAT	intron (NM_015678, intron 36 of 57)	L1PA7|LINE|L1	157803	ENSG00000180660	MAB21L1	CAGR1|Nbla00126	mab-21 like 1	protein-coding
chr13	35327507	35327515	+	14.4949	8.17e-06	0.548	tatgcaaat	intron (NM_015678, intron 36 of 57)	L1PA16|LINE|L1	149178	ENSG00000180660	MAB21L1	CAGR1|Nbla00126	mab-21 like 1	protein-coding
chr13	35380082	35380090	+	14.4949	8.17e-06	0.548	tatgcaaat	intron (NM_015678, intron 38 of 57)	L1ME3|LINE|L1	96603	ENSG00000180660	MAB21L1	CAGR1|Nbla00126	mab-21 like 1	protein-coding
chr13	35424928	35424936	-	14.4949	8.17e-06	0.548	TATGCAAAT	intron (NM_015678, intron 38 of 57)	L1PA4|LINE|L1	51757	ENSG00000180660	MAB21L1	CAGR1|Nbla00126	mab-21 like 1	protein-coding
chr13	35453726	35453734	-	14.4949	8.17e-06	0.548	TATGCAAAT	intron (NM_015678, intron 40 of 57)	intron (NM_015678, intron 40 of 57)	22959	ENSG00000180660	MAB21L1	CAGR1|Nbla00126	mab-21 like 1	protein-coding
chr13	35481405	35481413	-	14.4949	8.17e-06	0.548	TATGCAAAT	intron (NM_001204197, intron 1 of 17)	intron (NM_001204197, intron 1 of 17)	4660	ENSG00000172915	NBEA	BCL8B|LYST2	neurobeachin	protein-coding
chr13	35484764	35484772	-	14.4949	8.17e-06	0.548	TATGCAAAT	intron (NM_001204197, intron 1 of 17)	intron (NM_001204197, intron 1 of 17)	8019	ENSG00000172915	NBEA	BCL8B|LYST2	neurobeachin	protein-coding
chr13	35497566	35497574	-	14.4949	8.17e-06	0.548	TATGCAAAT	intron (NM_001204197, intron 1 of 17)	intron (NM_001204197, intron 1 of 17)	20821	ENSG00000172915	NBEA	BCL8B|LYST2	neurobeachin	protein-coding
chr13	35498638	35498646	+	14.4949	8.17e-06	0.548	TATGCAAAT	intron (NM_001204197, intron 1 of 17)	intron (NM_001204197, intron 1 of 17)	21893	ENSG00000172915	NBEA	BCL8B|LYST2	neurobeachin	protein-coding
chr13	35558787	35558795	-	14.4949	8.17e-06	0.548	TATGCAAAT	intron (NM_001204197, intron 4 of 17)	intron (NM_001204197, intron 4 of 17)	82042	ENSG00000172915	NBEA	BCL8B|LYST2	neurobeachin	protein-coding
chr13	35578823	35578831	-	14.4949	8.17e-06	0.548	TATGCAAAT	intron (NM_001204197, intron 5 of 17)	Tigger4b|DNA|TcMar-Tigger	102078	ENSG00000172915	NBEA	BCL8B|LYST2	neurobeachin	protein-coding
chr13	35603861	35603869	+	14.4949	8.17e-06	0.548	TATGCAAAT	intron (NM_001204197, intron 7 of 17)	intron (NM_001204197, intron 7 of 17)	-93659	ENSG00000236036	LINC00445	-	long intergenic non-protein coding RNA 445	ncRNA
chr13	35688533	35688541	+	14.4949	8.17e-06	0.548	tatgcaaat	Intergenic	LTR9|LTR|ERV1	-8987	ENSG00000236036	LINC00445	-	long intergenic non-protein coding RNA 445	ncRNA
chr13	35703054	35703062	-	14.4949	8.17e-06	0.548	TATGCAAAT	Intergenic	L1MB8|LINE|L1	5331	ENSG00000236036	LINC00445	-	long intergenic non-protein coding RNA 445	ncRNA
chr13	35741801	35741809	+	14.4949	8.17e-06	0.548	tatgcaaat	Intergenic	LTR9|LTR|ERV1	44078	ENSG00000236036	LINC00445	-	long intergenic non-protein coding RNA 445	ncRNA
chr13	35811460	35811468	-	14.4949	8.17e-06	0.548	TATGCAAAT	intron (NM_001195415, intron 7 of 13)	intron (NM_001195415, intron 7 of 13)	44203	ENSG00000133083	DCLK1	CL1|CLICK1|DCAMKL1|DCDC3A|DCLK	doublecortin like kinase 1	protein-coding
chr13	35894110	35894118	+	14.4949	8.17e-06	0.548	tatgcaaat	intron (NM_001330071, intron 4 of 16)	Tigger4|DNA|TcMar-Tigger	-38253	ENSG00000133083	DCLK1	CL1|CLICK1|DCAMKL1|DCDC3A|DCLK	doublecortin like kinase 1	protein-coding
chr13	35906851	35906859	+	14.4949	8.17e-06	0.548	tatgcaaat	intron (NM_001330071, intron 4 of 16)	MER65C|LTR|ERV1	-50994	ENSG00000133083	DCLK1	CL1|CLICK1|DCAMKL1|DCDC3A|DCLK	doublecortin like kinase 1	protein-coding
chr13	35928580	35928588	-	14.4949	8.17e-06	0.548	TATGCAAAT	intron (NM_001330071, intron 4 of 16)	L2a|LINE|L2	-72723	ENSG00000133083	DCLK1	CL1|CLICK1|DCAMKL1|DCDC3A|DCLK	doublecortin like kinase 1	protein-coding
chr13	35933850	35933858	+	14.4949	8.17e-06	0.548	tatgcaaat	intron (NM_001330071, intron 4 of 16)	THE1B-int|LTR|ERVL-MaLR	-77993	ENSG00000133083	DCLK1	CL1|CLICK1|DCAMKL1|DCDC3A|DCLK	doublecortin like kinase 1	protein-coding
chr13	35953344	35953352	-	14.4949	8.17e-06	0.548	TATGCAAAT	intron (NM_001330071, intron 3 of 16)	intron (NM_001330071, intron 3 of 16)	-97487	ENSG00000133083	DCLK1	CL1|CLICK1|DCAMKL1|DCDC3A|DCLK	doublecortin like kinase 1	protein-coding
chr13	36060460	36060468	+	14.4949	8.17e-06	0.548	TATGCAAAT	intron (NM_001330071, intron 3 of 16)	intron (NM_001330071, intron 3 of 16)	70918	ENSG00000133083	DCLK1	CL1|CLICK1|DCAMKL1|DCDC3A|DCLK	doublecortin like kinase 1	protein-coding
chr13	36129352	36129360	-	14.4949	8.17e-06	0.548	TATGCAAAT	intron (NM_001330072, intron 1 of 16)	intron (NM_001330072, intron 1 of 16)	2026	ENSG00000133083	DCLK1	CL1|CLICK1|DCAMKL1|DCDC3A|DCLK	doublecortin like kinase 1	protein-coding
chr13	36142932	36142940	+	14.4949	8.17e-06	0.548	tatgcaaat	Intergenic	MLT1E|LTR|ERVL-MaLR	-10997	ENSG00000133083	DCLK1	CL1|CLICK1|DCAMKL1|DCDC3A|DCLK	doublecortin like kinase 1	protein-coding
chr13	36176526	36176534	-	14.4949	8.17e-06	0.548	TATGCAAAT	intron (NM_001198910, intron 11 of 15)	Tigger4b|DNA|TcMar-Tigger	38026	ENSG00000120669	SOHLH2	SOSF2|SPATA28|TEB1|bHLHe81	spermatogenesis and oogenesis specific basic helix-loop-helix 2	protein-coding
chr13	36211010	36211018	+	14.4949	8.17e-06	0.548	TATGCAAAT	intron (NM_001198910, intron 6 of 15)	intron (NM_001198910, intron 6 of 15)	3542	ENSG00000120669	SOHLH2	SOSF2|SPATA28|TEB1|bHLHe81	spermatogenesis and oogenesis specific basic helix-loop-helix 2	protein-coding
chr13	36226674	36226682	+	14.4949	8.17e-06	0.548	tatgcaaat	TTS (NM_001144982)	TTS (NM_001144982)	-12063	ENSG00000120669	SOHLH2	SOSF2|SPATA28|TEB1|bHLHe81	spermatogenesis and oogenesis specific basic helix-loop-helix 2	protein-coding
chr13	36259576	36259584	+	14.4949	8.17e-06	0.548	tatgcaaat	intron (NM_001198910, intron 2 of 15)	MER51A|LTR|ERV1	38234	ENSG00000242715	CCDC169	C13orf38	coiled-coil domain containing 169	protein-coding
chr13	36259660	36259668	+	14.4949	8.17e-06	0.548	tatgcaaat	intron (NM_001198910, intron 2 of 15)	MER51A|LTR|ERV1	38150	ENSG00000242715	CCDC169	C13orf38	coiled-coil domain containing 169	protein-coding
chr13	36275396	36275404	-	14.4949	8.17e-06	0.548	TATGCAAAT	intron (NM_001198910, intron 2 of 15)	intron (NM_001198910, intron 2 of 15)	22414	ENSG00000242715	CCDC169	C13orf38	coiled-coil domain containing 169	protein-coding
chr13	36284882	36284890	+	14.4949	8.17e-06	0.548	TATGCAAAT	intron (NM_001198910, intron 1 of 15)	intron (NM_001198910, intron 1 of 15)	12928	ENSG00000242715	CCDC169	C13orf38	coiled-coil domain containing 169	protein-coding
chr13	36367205	36367213	+	14.4949	8.17e-06	0.548	tatgcaaat	intron (NR_045181, intron 3 of 4)	LTR9B|LTR|ERV1	2971	ENSG00000133104	SPART	SPG20|TAHCCP1	spartin	protein-coding
chr13	36367425	36367433	+	14.4949	8.17e-06	0.548	tatgcaaat	intron (NR_045181, intron 3 of 4)	LTR9B|LTR|ERV1	2751	ENSG00000133104	SPART	SPG20|TAHCCP1	spartin	protein-coding
chr13	36376123	36376131	+	14.4949	8.17e-06	0.548	TATGCAAAT	Intergenic	Intergenic	-5947	ENSG00000133104	SPART	SPG20|TAHCCP1	spartin	protein-coding
chr13	36386091	36386099	+	14.4949	8.17e-06	0.548	Tatgcaaat	Intergenic	L1MB4|LINE|L1	-15915	ENSG00000133104	SPART	SPG20|TAHCCP1	spartin	protein-coding
chr13	36403248	36403256	-	14.4949	8.17e-06	0.548	TATGCAAAT	Intergenic	L1M1|LINE|L1	-28578	ENSG00000133101	CCNA1	CT146	cyclin A1	protein-coding
chr13	36419176	36419184	-	14.4949	8.17e-06	0.548	TATGCAAAT	Intergenic	Intergenic	-12650	ENSG00000133101	CCNA1	CT146	cyclin A1	protein-coding
chr13	36429355	36429363	+	14.4949	8.17e-06	0.548	TATGCAAAT	Intergenic	Intergenic	-2471	ENSG00000133101	CCNA1	CT146	cyclin A1	protein-coding
chr13	36429373	36429381	-	14.4949	8.17e-06	0.548	TATGCAAAT	Intergenic	Intergenic	-2453	ENSG00000133101	CCNA1	CT146	cyclin A1	protein-coding
chr13	36461739	36461747	-	14.4949	8.17e-06	0.548	TATGCAAAT	Intergenic	L1M1|LINE|L1	29248	ENSG00000133101	CCNA1	CT146	cyclin A1	protein-coding
chr13	36470608	36470616	-	14.4949	8.17e-06	0.548	TATGCAAAT	Intergenic	L1PA5|LINE|L1	38117	ENSG00000133101	CCNA1	CT146	cyclin A1	protein-coding
chr13	36471082	36471090	-	14.4949	8.17e-06	0.548	TATGCAAAT	Intergenic	L1PA5|LINE|L1	38591	ENSG00000133101	CCNA1	CT146	cyclin A1	protein-coding
chr13	36513689	36513697	-	14.4949	8.17e-06	0.548	TATGCAAAT	Intergenic	Intergenic	81198	ENSG00000133101	CCNA1	CT146	cyclin A1	protein-coding
chr13	36519604	36519612	+	14.4949	8.17e-06	0.548	tatgcaaat	Intergenic	MIRb|SINE|MIR	87113	ENSG00000133101	CCNA1	CT146	cyclin A1	protein-coding
chr13	36520731	36520739	+	14.4949	8.17e-06	0.548	tatgcaaat	Intergenic	MIRb|SINE|MIR	88240	ENSG00000133101	CCNA1	CT146	cyclin A1	protein-coding
chr13	36541597	36541605	-	14.4949	8.17e-06	0.548	TATGCAAAT	Intergenic	L1MD|LINE|L1	109106	ENSG00000133101	CCNA1	CT146	cyclin A1	protein-coding
chr13	36548590	36548598	+	14.4949	8.17e-06	0.548	TATGCAAAT	Intergenic	Intergenic	116099	ENSG00000133101	CCNA1	CT146	cyclin A1	protein-coding
chr13	36569326	36569334	-	14.4949	8.17e-06	0.548	TATGCAAAT	Intergenic	L1MB5|LINE|L1	-104690	ENSG00000180440	SERTM1	C13orf36	serine rich and transmembrane domain containing 1	protein-coding
chr13	36570075	36570083	+	14.4949	8.17e-06	0.548	tatgcaaat	Intergenic	L1MB5|LINE|L1	-103941	ENSG00000180440	SERTM1	C13orf36	serine rich and transmembrane domain containing 1	protein-coding
chr13	36577594	36577602	+	14.4949	8.17e-06	0.548	tatgcaaat	Intergenic	L1ME1|LINE|L1	-96422	ENSG00000180440	SERTM1	C13orf36	serine rich and transmembrane domain containing 1	protein-coding
chr13	36659374	36659382	+	14.4949	8.17e-06	0.548	tatgcaaat	Intergenic	L2c|LINE|L2	-14642	ENSG00000180440	SERTM1	C13orf36	serine rich and transmembrane domain containing 1	protein-coding
chr13	36682449	36682457	-	14.4949	8.17e-06	0.548	TATGCAAAT	intron (NM_203451, intron 1 of 1)	L2c|LINE|L2	8433	ENSG00000180440	SERTM1	C13orf36	serine rich and transmembrane domain containing 1	protein-coding
chr13	36704467	36704475	+	14.4949	8.17e-06	0.548	TATGCAAAT	Intergenic	Intergenic	30451	ENSG00000180440	SERTM1	C13orf36	serine rich and transmembrane domain containing 1	protein-coding
chr13	36737451	36737459	+	14.4949	8.17e-06	0.548	tatgcaaat	Intergenic	Tigger4b|DNA|TcMar-Tigger	63435	ENSG00000180440	SERTM1	C13orf36	serine rich and transmembrane domain containing 1	protein-coding
chr13	36743148	36743156	-	14.4949	8.17e-06	0.548	TATGCAAAT	Intergenic	Intergenic	69132	ENSG00000180440	SERTM1	C13orf36	serine rich and transmembrane domain containing 1	protein-coding
chr13	36753882	36753890	-	14.4949	8.17e-06	0.548	TATGCAAAT	Intergenic	Intergenic	-65316	ENSG00000133111	RFXAP	-	regulatory factor X associated protein	protein-coding
chr13	36762473	36762481	+	14.4949	8.17e-06	0.548	tatgcaaat	Intergenic	LTR9|LTR|ERV1	-56725	ENSG00000133111	RFXAP	-	regulatory factor X associated protein	protein-coding
chr13	36764184	36764192	+	14.4949	8.17e-06	0.548	TATGCAAAT	Intergenic	Intergenic	-55014	ENSG00000133111	RFXAP	-	regulatory factor X associated protein	protein-coding
chr13	36818950	36818958	-	14.4949	8.17e-06	0.548	TATGCAAAT	promoter-TSS (NM_000538)	promoter-TSS (NM_000538)	-248	ENSG00000133111	RFXAP	-	regulatory factor X associated protein	protein-coding
chr13	36843075	36843083	+	14.4949	8.17e-06	0.548	tatgcaaat	Intergenic	Charlie21a|DNA|hAT-Charlie	23877	ENSG00000133111	RFXAP	-	regulatory factor X associated protein	protein-coding
chr13	36849362	36849370	-	14.4949	8.17e-06	0.548	TATGCAAAT	intron (NM_001127217, intron 6 of 6)	intron (NM_001127217, intron 6 of 6)	30164	ENSG00000133111	RFXAP	-	regulatory factor X associated protein	protein-coding
chr13	36906431	36906439	+	14.4949	8.17e-06	0.548	TAtgcaaat	intron (NM_001127217, intron 1 of 6)	L1MB4|LINE|L1	13803	ENSG00000120693	SMAD9	MADH6|MADH9|PPH2|SMAD8|SMAD8/9|SMAD8A|SMAD8B	SMAD family member 9	protein-coding
chr13	36912977	36912985	-	14.4949	8.17e-06	0.548	TATGCAAAT	intron (NM_001127217, intron 1 of 6)	MER2|DNA|TcMar-Tigger	7257	ENSG00000120693	SMAD9	MADH6|MADH9|PPH2|SMAD8|SMAD8/9|SMAD8A|SMAD8B	SMAD family member 9	protein-coding
chr13	36954706	36954714	+	14.4949	8.17e-06	0.548	TATGCAAAT	intron (NM_013338, intron 8 of 9)	intron (NM_013338, intron 8 of 9)	-34438	ENSG00000120693	SMAD9	MADH6|MADH9|PPH2|SMAD8|SMAD8/9|SMAD8A|SMAD8B	SMAD family member 9	protein-coding
chr13	36989051	36989059	+	14.4949	8.17e-06	0.548	TATGCAAAT	intron (NM_013338, intron 5 of 9)	intron (NM_013338, intron 5 of 9)	10285	ENSG00000120697	ALG5	bA421P11.2	ALG5 dolichyl-phosphate beta-glucosyltransferase	protein-coding
chr13	37045579	37045587	+	14.4949	8.17e-06	0.548	TATGCAAAT	intron (NM_017569, intron 5 of 24)	intron (NM_017569, intron 5 of 24)	13904	ENSG00000102710	SUPT20H	C13|C13orf19|FAM48A|FP757|P38IP|SPT20	SPT20 homolog, SAGA complex component	protein-coding
chr13	37081949	37081957	-	14.4949	8.17e-06	0.548	TATGCAAAT	Intergenic	Intergenic	-22240	ENSG00000102710	SUPT20H	C13|C13orf19|FAM48A|FP757|P38IP|SPT20	SPT20 homolog, SAGA complex component	protein-coding
chr13	37097937	37097945	+	14.4949	8.17e-06	0.548	TATGCAAAT	Intergenic	Intergenic	7723	ENSG00000180138	CSNK1A1L	CK1	casein kinase 1 alpha 1 like	protein-coding
chr13	37113788	37113796	-	14.4949	8.17e-06	0.548	TATGCAAAT	Intergenic	MIRb|SINE|MIR	-8128	ENSG00000180138	CSNK1A1L	CK1	casein kinase 1 alpha 1 like	protein-coding
chr13	37126440	37126448	-	14.4949	8.17e-06	0.548	TATGCAAAT	Intergenic	Intergenic	-20780	ENSG00000180138	CSNK1A1L	CK1	casein kinase 1 alpha 1 like	protein-coding
chr13	37158881	37158889	-	14.4949	8.17e-06	0.548	TATGCAAAT	Intergenic	L1PA16|LINE|L1	-53221	ENSG00000180138	CSNK1A1L	CK1	casein kinase 1 alpha 1 like	protein-coding
chr13	37182641	37182649	+	14.4949	8.17e-06	0.548	tatgcaaat	Intergenic	L1PA13|LINE|L1	-76981	ENSG00000180138	CSNK1A1L	CK1	casein kinase 1 alpha 1 like	protein-coding
chr13	37253592	37253600	+	14.4949	8.17e-06	0.548	tatgcaaat	Intergenic	L1PA3|LINE|L1	-147932	ENSG00000180138	CSNK1A1L	CK1	casein kinase 1 alpha 1 like	protein-coding
chr13	37296707	37296715	-	14.4949	8.17e-06	0.548	TATGCAAAT	Intergenic	L1ME3A|LINE|L1	188073	ENSG00000230390	LINC01048	-	long intergenic non-protein coding RNA 1048	ncRNA
chr13	37323772	37323780	+	14.4949	8.17e-06	0.548	tatgcaaat	Intergenic	LTR37A|LTR|ERV1	161008	ENSG00000230390	LINC01048	-	long intergenic non-protein coding RNA 1048	ncRNA
chr13	37333860	37333868	-	14.4949	8.17e-06	0.548	TATGCAAAT	Intergenic	Intergenic	150920	ENSG00000230390	LINC01048	-	long intergenic non-protein coding RNA 1048	ncRNA
chr13	37340926	37340934	+	14.4949	8.17e-06	0.548	tatgcaaat	Intergenic	MER2|DNA|TcMar-Tigger	143854	ENSG00000230390	LINC01048	-	long intergenic non-protein coding RNA 1048	ncRNA
chr13	37443771	37443779	+	14.4949	8.17e-06	0.548	TATGCAAAT	Intergenic	Intergenic	41009	ENSG00000230390	LINC01048	-	long intergenic non-protein coding RNA 1048	ncRNA
chr13	37461550	37461558	-	14.4949	8.17e-06	0.548	TATGCAAAT	Intergenic	L1MB2|LINE|L1	23230	ENSG00000230390	LINC01048	-	long intergenic non-protein coding RNA 1048	ncRNA
chr13	37587214	37587222	+	14.4949	8.17e-06	0.548	TATGCAAAT	intron (NM_001286667, intron 5 of 18)	intron (NM_001286667, intron 5 of 18)	11550	ENSG00000133110	POSTN	OSF-2|OSF2|PDLPOSTN|PN	periostin	protein-coding
chr13	37594073	37594081	+	14.4949	8.17e-06	0.548	TATGCAAAT	intron (NM_001286667, intron 2 of 18)	intron (NM_001286667, intron 2 of 18)	4691	ENSG00000133110	POSTN	OSF-2|OSF2|PDLPOSTN|PN	periostin	protein-coding
chr13	37606198	37606206	+	14.4949	8.17e-06	0.548	tatgcaaat	Intergenic	L1PA7|LINE|L1	-7358	ENSG00000133110	POSTN	OSF-2|OSF2|PDLPOSTN|PN	periostin	protein-coding
chr13	37673642	37673650	+	14.4949	8.17e-06	0.548	TATGCAAAT	intron (NM_003306, intron 5 of 10)	intron (NM_003306, intron 5 of 10)	-74802	ENSG00000133110	POSTN	OSF-2|OSF2|PDLPOSTN|PN	periostin	protein-coding
chr13	37686822	37686830	-	14.4949	8.17e-06	0.548	TATGCAAAT	intron (NM_001354806, intron 3 of 9)	intron (NM_001354806, intron 3 of 9)	-87982	ENSG00000133110	POSTN	OSF-2|OSF2|PDLPOSTN|PN	periostin	protein-coding
chr13	37790488	37790496	-	14.4949	8.17e-06	0.548	TATGCAAAT	intron (NM_003306, intron 1 of 10)	intron (NM_003306, intron 1 of 10)	79933	ENSG00000133107	TRPC4	HTRP-4|HTRP4|TRP4	transient receptor potential cation channel subfamily C member 4	protein-coding
chr13	37797654	37797662	+	14.4949	8.17e-06	0.548	TATGCAAAT	intron (NM_003306, intron 1 of 10)	intron (NM_003306, intron 1 of 10)	72767	ENSG00000133107	TRPC4	HTRP-4|HTRP4|TRP4	transient receptor potential cation channel subfamily C member 4	protein-coding
chr13	37798770	37798778	+	14.4949	8.17e-06	0.548	TATGCAAAT	intron (NM_003306, intron 1 of 10)	intron (NM_003306, intron 1 of 10)	71651	ENSG00000133107	TRPC4	HTRP-4|HTRP4|TRP4	transient receptor potential cation channel subfamily C member 4	protein-coding
chr13	37816720	37816728	+	14.4949	8.17e-06	0.548	tatgcaaat	intron (NM_003306, intron 1 of 10)	L1PA13|LINE|L1	53701	ENSG00000133107	TRPC4	HTRP-4|HTRP4|TRP4	transient receptor potential cation channel subfamily C member 4	protein-coding
chr13	37825052	37825060	-	14.4949	8.17e-06	0.548	TATGCAAAT	intron (NM_003306, intron 1 of 10)	L1PA3|LINE|L1	45369	ENSG00000133107	TRPC4	HTRP-4|HTRP4|TRP4	transient receptor potential cation channel subfamily C member 4	protein-coding
chr13	37836780	37836788	-	14.4949	8.17e-06	0.548	TATGCAAAT	intron (NM_003306, intron 1 of 10)	THE1B-int|LTR|ERVL-MaLR	33641	ENSG00000133107	TRPC4	HTRP-4|HTRP4|TRP4	transient receptor potential cation channel subfamily C member 4	protein-coding
chr13	37838810	37838818	-	14.4949	8.17e-06	0.548	TATGCAAAT	intron (NM_003306, intron 1 of 10)	intron (NM_003306, intron 1 of 10)	31611	ENSG00000133107	TRPC4	HTRP-4|HTRP4|TRP4	transient receptor potential cation channel subfamily C member 4	protein-coding
chr13	37863960	37863968	+	14.4949	8.17e-06	0.548	TATGCAAAT	intron (NM_003306, intron 1 of 10)	intron (NM_003306, intron 1 of 10)	6461	ENSG00000133107	TRPC4	HTRP-4|HTRP4|TRP4	transient receptor potential cation channel subfamily C member 4	protein-coding
chr13	37915028	37915036	-	14.4949	8.17e-06	0.548	TATGCAAAT	Intergenic	MER61E|LTR|ERV1	-44607	ENSG00000133107	TRPC4	HTRP-4|HTRP4|TRP4	transient receptor potential cation channel subfamily C member 4	protein-coding
chr13	37929539	37929547	-	14.4949	8.17e-06	0.548	TATGCAAAT	Intergenic	Intergenic	-59118	ENSG00000133107	TRPC4	HTRP-4|HTRP4|TRP4	transient receptor potential cation channel subfamily C member 4	protein-coding
chr13	37937203	37937211	+	14.4949	8.17e-06	0.548	TATGCAAAT	Intergenic	Intergenic	-66782	ENSG00000133107	TRPC4	HTRP-4|HTRP4|TRP4	transient receptor potential cation channel subfamily C member 4	protein-coding
chr13	37952881	37952889	-	14.4949	8.17e-06	0.548	TATGCAAAT	Intergenic	L1PA10|LINE|L1	-82460	ENSG00000133107	TRPC4	HTRP-4|HTRP4|TRP4	transient receptor potential cation channel subfamily C member 4	protein-coding
chr13	37960465	37960473	+	14.4949	8.17e-06	0.548	tatgcaaat	Intergenic	L1MC4|LINE|L1	-90044	ENSG00000133107	TRPC4	HTRP-4|HTRP4|TRP4	transient receptor potential cation channel subfamily C member 4	protein-coding
chr13	37997382	37997390	+	14.4949	8.17e-06	0.548	TATGCAAAT	Intergenic	Intergenic	-126961	ENSG00000133107	TRPC4	HTRP-4|HTRP4|TRP4	transient receptor potential cation channel subfamily C member 4	protein-coding
chr13	38006037	38006045	-	14.4949	8.17e-06	0.548	TATGCAAAT	Intergenic	L1PA10|LINE|L1	-135616	ENSG00000133107	TRPC4	HTRP-4|HTRP4|TRP4	transient receptor potential cation channel subfamily C member 4	protein-coding
chr13	38007314	38007322	-	14.4949	8.17e-06	0.548	TATGCAAAT	Intergenic	L1ME3|LINE|L1	135914	ENSG00000223685	LINC00571	-	long intergenic non-protein coding RNA 571	ncRNA
chr13	38019548	38019556	-	14.4949	8.17e-06	0.548	TATGCAAAT	Intergenic	L1MA4A|LINE|L1	123680	ENSG00000223685	LINC00571	-	long intergenic non-protein coding RNA 571	ncRNA
chr13	38063732	38063740	-	14.4949	8.17e-06	0.548	TATGCAAAT	intron (NR_047500, intron 3 of 5)	L1MEg|LINE|L1	79496	ENSG00000223685	LINC00571	-	long intergenic non-protein coding RNA 571	ncRNA
chr13	38068753	38068761	+	14.4949	8.17e-06	0.548	tatgcaaat	intron (NR_047500, intron 3 of 5)	L1PA3|LINE|L1	74475	ENSG00000223685	LINC00571	-	long intergenic non-protein coding RNA 571	ncRNA
chr13	38091203	38091211	+	14.4949	8.17e-06	0.548	tatgcaaat	intron (NR_047500, intron 2 of 5)	LTR9|LTR|ERV1	52025	ENSG00000223685	LINC00571	-	long intergenic non-protein coding RNA 571	ncRNA
chr13	38122371	38122379	-	14.4949	8.17e-06	0.548	TATGCAAAT	intron (NR_047500, intron 1 of 5)	MER2|DNA|TcMar-Tigger	20857	ENSG00000223685	LINC00571	-	long intergenic non-protein coding RNA 571	ncRNA
chr13	38153810	38153818	+	14.4949	8.17e-06	0.548	tatgcaaat	Intergenic	THE1B-int|LTR|ERVL-MaLR	-10582	ENSG00000223685	LINC00571	-	long intergenic non-protein coding RNA 571	ncRNA
chr13	38162662	38162670	-	14.4949	8.17e-06	0.548	TATGCAAAT	Intergenic	Intergenic	-19434	ENSG00000223685	LINC00571	-	long intergenic non-protein coding RNA 571	ncRNA
chr13	38170584	38170592	-	14.4949	8.17e-06	0.548	TATGCAAAT	Intergenic	Intergenic	-27356	ENSG00000223685	LINC00571	-	long intergenic non-protein coding RNA 571	ncRNA
chr13	38180462	38180470	+	14.4949	8.17e-06	0.548	tatgcaaat	Intergenic	L3|LINE|CR1	-37234	ENSG00000223685	LINC00571	-	long intergenic non-protein coding RNA 571	ncRNA
chr13	38183225	38183233	+	14.4949	8.17e-06	0.548	TATGCAAAT	Intergenic	Intergenic	-39997	ENSG00000223685	LINC00571	-	long intergenic non-protein coding RNA 571	ncRNA
chr13	38216422	38216430	-	14.4949	8.17e-06	0.548	TATGCAAAT	Intergenic	Intergenic	-73194	ENSG00000223685	LINC00571	-	long intergenic non-protein coding RNA 571	ncRNA
chr13	38273276	38273284	+	14.4949	8.17e-06	0.548	tatgcaaat	Intergenic	L1PA8|LINE|L1	-76571	ENSG00000120686	UFM1	BM-002|C13orf20|HLD14	ubiquitin fold modifier 1	protein-coding
chr13	38279241	38279249	+	14.4949	8.17e-06	0.548	tatgcaaat	Intergenic	L1PA7|LINE|L1	-70606	ENSG00000120686	UFM1	BM-002|C13orf20|HLD14	ubiquitin fold modifier 1	protein-coding
chr13	38290284	38290292	+	14.4949	8.17e-06	0.548	tatgcaaat	Intergenic	L1PA3|LINE|L1	-59563	ENSG00000120686	UFM1	BM-002|C13orf20|HLD14	ubiquitin fold modifier 1	protein-coding
chr13	38342031	38342039	+	14.4949	8.17e-06	0.548	TATGCAAAT	Intergenic	Intergenic	-7816	ENSG00000120686	UFM1	BM-002|C13orf20|HLD14	ubiquitin fold modifier 1	protein-coding
chr13	38351678	38351686	+	14.4949	8.17e-06	0.548	tatgcaaat	intron (NM_001286704, intron 2 of 5)	L2|LINE|L2	1831	ENSG00000120686	UFM1	BM-002|C13orf20|HLD14	ubiquitin fold modifier 1	protein-coding
chr13	38362049	38362057	+	14.4949	8.17e-06	0.548	TATGCAAAT	non-coding (NR_104585, exon 5 of 5)	non-coding (NR_104585, exon 5 of 5)	12202	ENSG00000120686	UFM1	BM-002|C13orf20|HLD14	ubiquitin fold modifier 1	protein-coding
chr13	38484878	38484886	-	14.4949	8.17e-06	0.548	TATGCAAAT	Intergenic	L1MB1|LINE|L1	-82842		LINC00366	-	long intergenic non-protein coding RNA 366	ncRNA
chr13	38504941	38504949	+	14.4949	8.17e-06	0.548	TATGCAAAT	Intergenic	Intergenic	-62779		LINC00366	-	long intergenic non-protein coding RNA 366	ncRNA
chr13	38545408	38545416	-	14.4949	8.17e-06	0.548	TATGCAAAT	intron (NR_126377, intron 2 of 2)	intron (NR_126377, intron 2 of 2)	-22312		LINC00366	-	long intergenic non-protein coding RNA 366	ncRNA
chr13	38550218	38550226	-	14.4949	8.17e-06	0.548	TATGCAAAT	intron (NR_126377, intron 2 of 2)	L1MA1|LINE|L1	-17502		LINC00366	-	long intergenic non-protein coding RNA 366	ncRNA
chr13	38559367	38559375	+	14.4949	8.17e-06	0.548	TATGCAAAT	intron (NR_126377, intron 2 of 2)	intron (NR_126377, intron 2 of 2)	-8353		LINC00366	-	long intergenic non-protein coding RNA 366	ncRNA
chr13	38625025	38625033	+	14.4949	8.17e-06	0.548	tatgcaaat	intron (NR_126377, intron 2 of 2)	LTR9A1|LTR|ERV1	57305		LINC00366	-	long intergenic non-protein coding RNA 366	ncRNA
chr13	38625067	38625075	+	14.4949	8.17e-06	0.548	tatgcaaat	intron (NR_126377, intron 2 of 2)	LTR9A1|LTR|ERV1	57347		LINC00366	-	long intergenic non-protein coding RNA 366	ncRNA
chr13	38646067	38646075	-	14.4949	8.17e-06	0.548	TATGCAAAT	intron (NR_126377, intron 2 of 2)	intron (NR_126377, intron 2 of 2)	40604		LINC00437	TCONS_00021639	long intergenic non-protein coding RNA 437	ncRNA
chr13	38790820	38790828	+	14.4949	8.17e-06	0.548	TATGCAAAT	intron (NM_207361, intron 6 of 23)	intron (NM_207361, intron 6 of 23)	36767		FREM2-AS1	-	FREM2 antisense RNA 1	ncRNA
chr13	38810625	38810633	-	14.4949	8.17e-06	0.548	TATGCAAAT	intron (NM_207361, intron 6 of 23)	L1M1|LINE|L1	16962		FREM2-AS1	-	FREM2 antisense RNA 1	ncRNA
chr13	38836250	38836258	-	14.4949	8.17e-06	0.548	TATGCAAAT	intron (NM_207361, intron 6 of 23)	L1P3|LINE|L1	-8663		FREM2-AS1	-	FREM2 antisense RNA 1	ncRNA
chr13	38856088	38856096	+	14.4949	8.17e-06	0.548	TATGCAAAT	intron (NM_207361, intron 11 of 23)	intron (NM_207361, intron 11 of 23)	-28501		FREM2-AS1	-	FREM2 antisense RNA 1	ncRNA
chr13	38884112	38884120	-	14.4949	8.17e-06	0.548	TATGCAAAT	3' UTR (NM_207361, exon 24 of 24)	3' UTR (NM_207361, exon 24 of 24)	-56525		FREM2-AS1	-	FREM2 antisense RNA 1	ncRNA
chr13	38905303	38905311	+	14.4949	8.17e-06	0.548	tatgcaaat	Intergenic	LTR9A1|LTR|ERV1	-77716		FREM2-AS1	-	FREM2 antisense RNA 1	ncRNA
chr13	38957020	38957028	-	14.4949	8.17e-06	0.548	TATGCAAAT	Intergenic	L1MC5a|LINE|L1	33807	ENSG00000133115	STOML3	Epb7.2l|SRO	stomatin like 3	protein-coding
chr13	39024908	39024916	-	14.4949	8.17e-06	0.548	TATGCAAAT	intron (NM_170719, intron 5 of 11)	MER2|DNA|TcMar-Tigger	13164	ENSG00000120685	PROSER1	C13orf23	proline and serine rich 1	protein-coding
chr13	39044030	39044038	+	14.4949	8.17e-06	0.548	TATGCAAAT	intron (NM_001012754, intron 4 of 6)	intron (NM_001012754, intron 4 of 6)	5578	ENSG00000188811	NHLRC3	-	NHL repeat containing 3	protein-coding
chr13	39070778	39070786	+	14.4949	8.17e-06	0.548	tatgcaaat	Intergenic	MER2|DNA|TcMar-Tigger	32326	ENSG00000188811	NHLRC3	-	NHL repeat containing 3	protein-coding
chr13	39084671	39084679	-	14.4949	8.17e-06	0.548	TATGCAAAT	Intergenic	MER41-int|LTR|ERV1	46219	ENSG00000188811	NHLRC3	-	NHL repeat containing 3	protein-coding
chr13	39085286	39085294	-	14.4949	8.17e-06	0.548	TATGCAAAT	Intergenic	MER41-int|LTR|ERV1	46834	ENSG00000188811	NHLRC3	-	NHL repeat containing 3	protein-coding
chr13	39116298	39116306	-	14.4949	8.17e-06	0.548	TATGCAAAT	Intergenic	L1PA10|LINE|L1	77846	ENSG00000188811	NHLRC3	-	NHL repeat containing 3	protein-coding
chr13	39179245	39179253	-	14.4949	8.17e-06	0.548	TATGCAAAT	Intergenic	Intergenic	140793	ENSG00000188811	NHLRC3	-	NHL repeat containing 3	protein-coding
chr13	39208627	39208635	-	14.4949	8.17e-06	0.548	TATGCAAAT	Intergenic	L1PA7|LINE|L1	170175	ENSG00000188811	NHLRC3	-	NHL repeat containing 3	protein-coding
chr13	39221241	39221249	+	14.4949	8.17e-06	0.548	TATGCAAAT	Intergenic	Intergenic	182789	ENSG00000188811	NHLRC3	-	NHL repeat containing 3	protein-coding
chr13	39221283	39221291	+	14.4949	8.17e-06	0.548	TATGCAAAT	Intergenic	Intergenic	182831	ENSG00000188811	NHLRC3	-	NHL repeat containing 3	protein-coding
chr13	39237339	39237347	-	14.4949	8.17e-06	0.548	TATGCAAAT	Intergenic	Intergenic	198887	ENSG00000188811	NHLRC3	-	NHL repeat containing 3	protein-coding
chr13	39237818	39237826	-	14.4949	8.17e-06	0.548	TATGCAAAT	Intergenic	L1P2|LINE|L1	199366	ENSG00000188811	NHLRC3	-	NHL repeat containing 3	protein-coding
chr13	39296270	39296278	-	14.4949	8.17e-06	0.548	TATGCAAAT	Intergenic	THE1D-int|LTR|ERVL-MaLR	257818	ENSG00000188811	NHLRC3	-	NHL repeat containing 3	protein-coding
chr13	39367441	39367449	-	14.4949	8.17e-06	0.548	TATGCAAAT	intron (NM_005780, intron 3 of 3)	intron (NM_005780, intron 3 of 3)	235748	ENSG00000183722	LHFPL6	LHFP	LHFPL tetraspan subfamily member 6	protein-coding
chr13	39393079	39393087	+	14.4949	8.17e-06	0.548	tatgcaaat	intron (NM_005780, intron 2 of 3)	MER2|DNA|TcMar-Tigger	210110	ENSG00000183722	LHFPL6	LHFP	LHFPL tetraspan subfamily member 6	protein-coding
chr13	39405301	39405309	-	14.4949	8.17e-06	0.548	TATGCAAAT	intron (NM_005780, intron 2 of 3)	intron (NM_005780, intron 2 of 3)	197888	ENSG00000183722	LHFPL6	LHFP	LHFPL tetraspan subfamily member 6	protein-coding
chr13	39438501	39438509	-	14.4949	8.17e-06	0.548	TATGCAAAT	intron (NM_005780, intron 2 of 3)	MSTA-int|LTR|ERVL-MaLR	164688	ENSG00000183722	LHFPL6	LHFP	LHFPL tetraspan subfamily member 6	protein-coding
chr13	39463904	39463912	+	14.4949	8.17e-06	0.548	TATGCAAAT	intron (NM_005780, intron 2 of 3)	intron (NM_005780, intron 2 of 3)	139285	ENSG00000183722	LHFPL6	LHFP	LHFPL tetraspan subfamily member 6	protein-coding
chr13	39486891	39486899	-	14.4949	8.17e-06	0.548	TATGCAAAT	intron (NM_005780, intron 2 of 3)	intron (NM_005780, intron 2 of 3)	116298	ENSG00000183722	LHFPL6	LHFP	LHFPL tetraspan subfamily member 6	protein-coding
chr13	39560492	39560500	+	14.4949	8.17e-06	0.548	TATGCAAAT	intron (NM_005780, intron 2 of 3)	intron (NM_005780, intron 2 of 3)	42697	ENSG00000183722	LHFPL6	LHFP	LHFPL tetraspan subfamily member 6	protein-coding
chr13	39560819	39560827	+	14.4949	8.17e-06	0.548	TATGCAAAT	intron (NM_005780, intron 2 of 3)	intron (NM_005780, intron 2 of 3)	42370	ENSG00000183722	LHFPL6	LHFP	LHFPL tetraspan subfamily member 6	protein-coding
chr13	39586356	39586364	+	14.4949	8.17e-06	0.548	TATGCAAAT	intron (NM_005780, intron 2 of 3)	intron (NM_005780, intron 2 of 3)	16833	ENSG00000183722	LHFPL6	LHFP	LHFPL tetraspan subfamily member 6	protein-coding
chr13	39592819	39592827	+	14.4949	8.17e-06	0.548	tatgcaaat	intron (NM_005780, intron 2 of 3)	L1PA4|LINE|L1	10370	ENSG00000183722	LHFPL6	LHFP	LHFPL tetraspan subfamily member 6	protein-coding
chr13	39654432	39654440	+	14.4949	8.17e-06	0.548	TATGCAAAT	Intergenic	Intergenic	-1191	ENSG00000133103	COG6	CDG2L|COD2|SHNS	component of oligomeric golgi complex 6	protein-coding
chr13	39673017	39673025	-	14.4949	8.17e-06	0.548	TATGCAAAT	intron (NM_001145079, intron 4 of 18)	L1MB7|LINE|L1	-8886	ENSG00000264171	MIR4305	-	microRNA 4305	ncRNA
chr13	39675798	39675806	-	14.4949	8.17e-06	0.548	TATGCAAAT	intron (NM_001145079, intron 4 of 18)	intron (NM_001145079, intron 4 of 18)	-11667	ENSG00000264171	MIR4305	-	microRNA 4305	ncRNA
chr13	39707492	39707500	-	14.4949	8.17e-06	0.548	TATGCAAAT	intron (NM_001145079, intron 13 of 18)	L1ME3|LINE|L1	-43361	ENSG00000264171	MIR4305	-	microRNA 4305	ncRNA
chr13	39743479	39743487	+	14.4949	8.17e-06	0.548	tatgcaaat	intron (NM_001145079, intron 18 of 18)	L1PA6|LINE|L1	-79348	ENSG00000264171	MIR4305	-	microRNA 4305	ncRNA
chr13	39743950	39743958	+	14.4949	8.17e-06	0.548	tatgcaaat	intron (NM_001145079, intron 18 of 18)	L1PA6|LINE|L1	-79819	ENSG00000264171	MIR4305	-	microRNA 4305	ncRNA
chr13	39759600	39759608	-	14.4949	8.17e-06	0.548	TATGCAAAT	intron (NM_001145079, intron 18 of 18)	intron (NM_001145079, intron 18 of 18)	-95469	ENSG00000264171	MIR4305	-	microRNA 4305	ncRNA
chr13	39811688	39811696	-	14.4949	8.17e-06	0.548	TATGCAAAT	Intergenic	MLT1A|LTR|ERVL-MaLR	-147557	ENSG00000264171	MIR4305	-	microRNA 4305	ncRNA
chr13	39822335	39822343	+	14.4949	8.17e-06	0.548	TATGCAAAT	Intergenic	Intergenic	-158204	ENSG00000264171	MIR4305	-	microRNA 4305	ncRNA
chr13	39851049	39851057	-	14.4949	8.17e-06	0.548	TATGCAAAT	Intergenic	L1PA5|LINE|L1	-186918	ENSG00000264171	MIR4305	-	microRNA 4305	ncRNA
chr13	39922925	39922933	-	14.4949	8.17e-06	0.548	TATGCAAAT	Intergenic	L1MA5|LINE|L1	-258794	ENSG00000264171	MIR4305	-	microRNA 4305	ncRNA
chr13	39934872	39934880	+	14.4949	8.17e-06	0.548	tatgcaaat	Intergenic	L1M6|LINE|L1	-246933	ENSG00000230710	LINC00332	NCRNA00332	long intergenic non-protein coding RNA 332	ncRNA
chr13	39939225	39939233	-	14.4949	8.17e-06	0.548	TATGCAAAT	Intergenic	Intergenic	-242580	ENSG00000230710	LINC00332	NCRNA00332	long intergenic non-protein coding RNA 332	ncRNA
chr13	39948724	39948732	+	14.4949	8.17e-06	0.548	tatgcaaat	Intergenic	L1PA15|LINE|L1	-233081	ENSG00000230710	LINC00332	NCRNA00332	long intergenic non-protein coding RNA 332	ncRNA
chr13	39963510	39963518	-	14.4949	8.17e-06	0.548	TATGCAAAT	Intergenic	Intergenic	-218295	ENSG00000230710	LINC00332	NCRNA00332	long intergenic non-protein coding RNA 332	ncRNA
chr13	40002746	40002754	-	14.4949	8.17e-06	0.548	TATGCAAAT	Intergenic	Intergenic	-179059	ENSG00000230710	LINC00332	NCRNA00332	long intergenic non-protein coding RNA 332	ncRNA
chr13	40009038	40009046	-	14.4949	8.17e-06	0.548	TATGCAAAT	Intergenic	L1P3|LINE|L1	-172767	ENSG00000230710	LINC00332	NCRNA00332	long intergenic non-protein coding RNA 332	ncRNA
chr13	40030250	40030258	-	14.4949	8.17e-06	0.548	TATGCAAAT	Intergenic	MER8|DNA|TcMar-Tigger	-151555	ENSG00000230710	LINC00332	NCRNA00332	long intergenic non-protein coding RNA 332	ncRNA
chr13	40033314	40033322	+	14.4949	8.17e-06	0.548	tatgcaaat	Intergenic	MER97c|DNA|hAT-Tip100	-148491	ENSG00000230710	LINC00332	NCRNA00332	long intergenic non-protein coding RNA 332	ncRNA
chr13	40212008	40212016	-	14.4949	8.17e-06	0.548	TATGCAAAT	intron (NR_033877, intron 1 of 5)	L2b|LINE|L2	8490	ENSG00000215483	LINC00548	-	long intergenic non-protein coding RNA 548	ncRNA
chr13	40246787	40246795	-	14.4949	8.17e-06	0.548	TATGCAAAT	Intergenic	Charlie2b|DNA|hAT-Charlie	-26289	ENSG00000215483	LINC00548	-	long intergenic non-protein coding RNA 548	ncRNA
chr13	40297324	40297332	-	14.4949	8.17e-06	0.548	TATGCAAAT	Intergenic	LOR1-int|LTR|ERV1	-76826	ENSG00000215483	LINC00548	-	long intergenic non-protein coding RNA 548	ncRNA
chr13	40310804	40310812	-	14.4949	8.17e-06	0.548	TATGCAAAT	Intergenic	L1MA8|LINE|L1	-90306	ENSG00000215483	LINC00548	-	long intergenic non-protein coding RNA 548	ncRNA
chr13	40318112	40318120	-	14.4949	8.17e-06	0.548	TATGCAAAT	Intergenic	Intergenic	-97614	ENSG00000215483	LINC00548	-	long intergenic non-protein coding RNA 548	ncRNA
chr13	40416612	40416620	+	14.4949	8.17e-06	0.548	tatgcaaat	intron (NR_024506, intron 5 of 5)	L1PA6|LINE|L1	64390	ENSG00000215483	LINC00598	lncFOXO1	long intergenic non-protein coding RNA 598	ncRNA
chr13	40417084	40417092	+	14.4949	8.17e-06	0.548	tatgcaaat	intron (NR_024506, intron 5 of 5)	L1PA6|LINE|L1	63918	ENSG00000215483	LINC00598	lncFOXO1	long intergenic non-protein coding RNA 598	ncRNA
chr13	40443920	40443928	-	14.4949	8.17e-06	0.548	TATGCAAAT	intron (NR_024506, intron 5 of 5)	intron (NR_024506, intron 5 of 5)	37082	ENSG00000215483	LINC00598	lncFOXO1	long intergenic non-protein coding RNA 598	ncRNA
chr13	40517749	40517757	-	14.4949	8.17e-06	0.548	TATGCAAAT	Intergenic	Charlie4z|DNA|hAT-Charlie	-36747	ENSG00000215483	LINC00598	lncFOXO1	long intergenic non-protein coding RNA 598	ncRNA
chr13	40600774	40600782	-	14.4949	8.17e-06	0.548	TATGCAAAT	intron (NM_002015, intron 1 of 2)	intron (NM_002015, intron 1 of 2)	65863	ENSG00000150907	FOXO1	FKH1|FKHR|FOXO1A	forkhead box O1	protein-coding
chr13	40609665	40609673	-	14.4949	8.17e-06	0.548	TATGCAAAT	intron (NM_002015, intron 1 of 2)	intron (NM_002015, intron 1 of 2)	56972	ENSG00000150907	FOXO1	FKH1|FKHR|FOXO1A	forkhead box O1	protein-coding
chr13	40662670	40662678	+	14.4949	8.17e-06	0.548	TATGCAAAT	intron (NM_002015, intron 1 of 2)	intron (NM_002015, intron 1 of 2)	3967	ENSG00000150907	FOXO1	FKH1|FKHR|FOXO1A	forkhead box O1	protein-coding
chr13	40709039	40709047	-	14.4949	8.17e-06	0.548	TATGCAAAT	Intergenic	L1PA7|LINE|L1	18844	ENSG00000211491	MIR320D1	MIR320D-1|MIRN320D1|mir-320d-1	microRNA 320d-1	ncRNA
chr13	40709507	40709515	-	14.4949	8.17e-06	0.548	TATGCAAAT	Intergenic	L1PA7|LINE|L1	18376	ENSG00000211491	MIR320D1	MIR320D-1|MIRN320D1|mir-320d-1	microRNA 320d-1	ncRNA
chr13	40756285	40756293	+	14.4949	8.17e-06	0.548	TATGCAAAT	intron (NM_005830, intron 4 of 6)	intron (NM_005830, intron 4 of 6)	14901	ENSG00000102738	MRPS31	IMOGN38|MRP-S31|S31mt	mitochondrial ribosomal protein S31	protein-coding
chr13	40839095	40839103	+	14.4949	8.17e-06	0.548	tatgcaaat	intron (NR_038259, intron 2 of 5)	L1PA6|LINE|L1	28333	ENSG00000207652	MIR621	MIRN621|hsa-mir-621	microRNA 621	ncRNA
chr13	40890316	40890324	+	14.4949	8.17e-06	0.548	tatgcaaat	intron (NR_038259, intron 1 of 5)	L1PA5|LINE|L1	31430		TPTE2P5	-	transmembrane phosphoinositide 3-phosphatase and tensin homolog 2 pseudogene 5	pseudo
chr13	40890788	40890796	+	14.4949	8.17e-06	0.548	tatgcaaat	intron (NR_038259, intron 1 of 5)	L1PA5|LINE|L1	30958		TPTE2P5	-	transmembrane phosphoinositide 3-phosphatase and tensin homolog 2 pseudogene 5	pseudo
chr13	40969613	40969621	+	14.4949	8.17e-06	0.548	TATGCAAAT	intron (NM_001370329, intron 2 of 9)	intron (NM_001370329, intron 2 of 9)	12665	ENSG00000120690	ELF1	EFTUD1|RIA1	E74 like ETS transcription factor 1	protein-coding
chr13	41022098	41022106	+	14.4949	8.17e-06	0.548	tatgcaaat	intron (NM_001370329, intron 1 of 9)	L1ME1|LINE|L1	-2786	ENSG00000120690	ELF1	EFTUD1|RIA1	E74 like ETS transcription factor 1	protein-coding
chr13	41045074	41045082	-	14.4949	8.17e-06	0.548	TATGCAAAT	intron (NM_001370329, intron 1 of 9)	L1PA5|LINE|L1	16308	ENSG00000120690	ELF1	EFTUD1|RIA1	E74 like ETS transcription factor 1	protein-coding
chr13	41065110	41065118	+	14.4949	8.17e-06	0.548	TATGCAAAT	intron (NM_007187, intron 3 of 9)	intron (NM_007187, intron 3 of 9)	3605	ENSG00000120688	WBP4	FBP21	WW domain binding protein 4	protein-coding
chr13	41077168	41077176	+	14.4949	8.17e-06	0.548	tatgcaaat	intron (NM_007187, intron 8 of 9)	L1PB4|LINE|L1	15663	ENSG00000120688	WBP4	FBP21	WW domain binding protein 4	protein-coding
chr13	41153959	41153967	+	14.4949	8.17e-06	0.548	tatgcaaat	intron (NR_120423, intron 2 of 3)	LOR1-int|LTR|ERV1	21035	ENSG00000278390	LOC101929140	-	uncharacterized LOC101929140	ncRNA
chr13	41162221	41162229	-	14.4949	8.17e-06	0.548	TATGCAAAT	intron (NR_120423, intron 2 of 3)	MER4B-int|LTR|ERV1	29297	ENSG00000278390	LOC101929140	-	uncharacterized LOC101929140	ncRNA
chr13	41162632	41162640	+	14.4949	8.17e-06	0.548	tatgcaaat	intron (NR_120423, intron 3 of 3)	MER4B-int|LTR|ERV1	29708	ENSG00000278390	LOC101929140	-	uncharacterized LOC101929140	ncRNA
chr13	41209070	41209078	-	14.4949	8.17e-06	0.548	TATGCAAAT	intron (NR_120423, intron 3 of 3)	L1MA2|LINE|L1	-14505	ENSG00000120696	KBTBD7	-	kelch repeat and BTB domain containing 7	protein-coding
chr13	41224882	41224890	-	14.4949	8.17e-06	0.548	TATGCAAAT	intron (NM_001354074, intron 8 of 9)	intron (NM_001354074, intron 8 of 9)	-30317	ENSG00000120696	KBTBD7	-	kelch repeat and BTB domain containing 7	protein-coding
chr13	41270571	41270579	-	14.4949	8.17e-06	0.548	TATGCAAAT	intron (NM_001354073, intron 1 of 14)	MER4B-int|LTR|ERV1	-6999	ENSG00000120662	MTRF1	MRF1|MTTRF1|RF1	mitochondrial translation release factor 1	protein-coding
chr13	41334050	41334058	+	14.4949	8.17e-06	0.548	TATGCAAAT	intron (NM_018527, intron 8 of 9)	intron (NM_018527, intron 8 of 9)	-22016	ENSG00000120662	MTRF1	MRF1|MTTRF1|RF1	mitochondrial translation release factor 1	protein-coding
chr13	41482240	41482248	+	14.4949	8.17e-06	0.548	tatgcaaat	Intergenic	L1P3|LINE|L1	24694	ENSG00000102760	RGCC	C13orf15|RGC-32|RGC32|bA157L14.2	regulator of cell cycle	protein-coding
chr13	41570848	41570856	-	14.4949	8.17e-06	0.548	TATGCAAAT	intron (NM_015058, intron 43 of 44)	intron (NM_015058, intron 43 of 44)	-2457	ENSG00000284584	MIR5006	-	microRNA 5006	ncRNA
chr13	41590994	41591002	+	14.4949	8.17e-06	0.548	TATGCAAAT	intron (NM_015058, intron 40 of 44)	intron (NM_015058, intron 40 of 44)	-22603	ENSG00000284584	MIR5006	-	microRNA 5006	ncRNA
chr13	41661816	41661824	-	14.4949	8.17e-06	0.548	TATGCAAAT	intron (NM_015058, intron 37 of 44)	intron (NM_015058, intron 37 of 44)	-93425	ENSG00000284584	MIR5006	-	microRNA 5006	ncRNA
chr13	41731555	41731563	-	14.4949	8.17e-06	0.548	TATGCAAAT	intron (NM_001009814, intron 22 of 25)	intron (NM_001009814, intron 22 of 25)	-163164	ENSG00000284584	MIR5006	-	microRNA 5006	ncRNA
chr13	41751123	41751131	+	14.4949	8.17e-06	0.548	tatgcaaat	intron (NM_001009814, intron 21 of 25)	MIR|SINE|MIR	-182732	ENSG00000284584	MIR5006	-	microRNA 5006	ncRNA
chr13	41758270	41758278	-	14.4949	8.17e-06	0.548	TATGCAAAT	intron (NM_001009814, intron 21 of 25)	intron (NM_001009814, intron 21 of 25)	-189879	ENSG00000284584	MIR5006	-	microRNA 5006	ncRNA
chr13	41835446	41835454	+	14.4949	8.17e-06	0.548	TATGCAAAT	intron (NM_001009814, intron 12 of 25)	intron (NM_001009814, intron 12 of 25)	125635	ENSG00000102763	VWA8	KIAA0564|P7BP2	von Willebrand factor A domain containing 8	protein-coding
chr13	41844183	41844191	+	14.4949	8.17e-06	0.548	tatgcaaat	intron (NM_001009814, intron 12 of 25)	L1PA16|LINE|L1	116898	ENSG00000102763	VWA8	KIAA0564|P7BP2	von Willebrand factor A domain containing 8	protein-coding
chr13	41859296	41859304	-	14.4949	8.17e-06	0.548	TATGCAAAT	intron (NM_001009814, intron 12 of 25)	intron (NM_001009814, intron 12 of 25)	101785	ENSG00000102763	VWA8	KIAA0564|P7BP2	von Willebrand factor A domain containing 8	protein-coding
chr13	41870174	41870182	+	14.4949	8.17e-06	0.548	TATGCAAAT	intron (NM_001009814, intron 9 of 25)	intron (NM_001009814, intron 9 of 25)	90907	ENSG00000102763	VWA8	KIAA0564|P7BP2	von Willebrand factor A domain containing 8	protein-coding
chr13	41874031	41874039	+	14.4949	8.17e-06	0.548	tatgcaaat	intron (NM_001009814, intron 9 of 25)	L1PA3|LINE|L1	87050	ENSG00000102763	VWA8	KIAA0564|P7BP2	von Willebrand factor A domain containing 8	protein-coding
chr13	41899891	41899899	-	14.4949	8.17e-06	0.548	TATGCAAAT	intron (NM_001009814, intron 4 of 25)	intron (NM_001009814, intron 4 of 25)	61190	ENSG00000102763	VWA8	KIAA0564|P7BP2	von Willebrand factor A domain containing 8	protein-coding
chr13	41901928	41901936	-	14.4949	8.17e-06	0.548	TATGCAAAT	intron (NM_001009814, intron 4 of 25)	intron (NM_001009814, intron 4 of 25)	59153	ENSG00000102763	VWA8	KIAA0564|P7BP2	von Willebrand factor A domain containing 8	protein-coding
chr13	41901943	41901951	+	14.4949	8.17e-06	0.548	TATGCAAAT	intron (NM_001009814, intron 4 of 25)	intron (NM_001009814, intron 4 of 25)	59138	ENSG00000102763	VWA8	KIAA0564|P7BP2	von Willebrand factor A domain containing 8	protein-coding
chr13	41921133	41921141	+	14.4949	8.17e-06	0.548	tatgcaaat	intron (NM_001009814, intron 2 of 25)	L1PA5|LINE|L1	39948	ENSG00000102763	VWA8	KIAA0564|P7BP2	von Willebrand factor A domain containing 8	protein-coding
chr13	41963003	41963011	+	14.4949	8.17e-06	0.548	tatgcaaat	intron (NR_039974, intron 1 of 3)	L2b|LINE|L2	1838	ENSG00000278338	VWA8-AS1	-	VWA8 antisense RNA 1 (head to head)	ncRNA
chr13	42025785	42025793	-	14.4949	8.17e-06	0.548	TATGCAAAT	Intergenic	Intergenic	-14247	ENSG00000102780	DGKH	DGKeta	diacylglycerol kinase eta	protein-coding
chr13	42113278	42113286	+	14.4949	8.17e-06	0.548	TATGCAAAT	intron (NM_178009, intron 1 of 29)	intron (NM_178009, intron 1 of 29)	-24760	ENSG00000102780	DGKH	DGKeta	diacylglycerol kinase eta	protein-coding
chr13	42172500	42172508	+	14.4949	8.17e-06	0.548	TATGCAAAT	intron (NM_001204506, intron 9 of 27)	intron (NM_001204506, intron 9 of 27)	34446	ENSG00000102780	DGKH	DGKeta	diacylglycerol kinase eta	protein-coding
chr13	42182491	42182499	-	14.4949	8.17e-06	0.548	TATGCAAAT	intron (NM_001204506, intron 11 of 27)	MER2|DNA|TcMar-Tigger	44437	ENSG00000102780	DGKH	DGKeta	diacylglycerol kinase eta	protein-coding
chr13	42202560	42202568	+	14.4949	8.17e-06	0.548	TATGCAAAT	intron (NM_001204506, intron 18 of 27)	intron (NM_001204506, intron 18 of 27)	64506	ENSG00000102780	DGKH	DGKeta	diacylglycerol kinase eta	protein-coding
chr13	42208401	42208409	-	14.4949	8.17e-06	0.548	TATGCAAAT	intron (NM_001204506, intron 19 of 27)	intron (NM_001204506, intron 19 of 27)	-63747	ENSG00000023516	AKAP11	AKAP-11|AKAP220|PPP1R44|PRKA11	A-kinase anchoring protein 11	protein-coding
chr13	42239357	42239365	+	14.4949	8.17e-06	0.548	TATGCAAAT	non-coding (NR_123714, exon 28 of 28)	non-coding (NR_123714, exon 28 of 28)	-32791	ENSG00000023516	AKAP11	AKAP-11|AKAP220|PPP1R44|PRKA11	A-kinase anchoring protein 11	protein-coding
chr13	42281108	42281116	-	14.4949	8.17e-06	0.548	TATGCAAAT	intron (NM_016248, intron 1 of 12)	L2c|LINE|L2	8960	ENSG00000023516	AKAP11	AKAP-11|AKAP220|PPP1R44|PRKA11	A-kinase anchoring protein 11	protein-coding
chr13	42311956	42311964	+	14.4949	8.17e-06	0.548	TATGCAAAT	intron (NM_016248, intron 9 of 12)	intron (NM_016248, intron 9 of 12)	39808	ENSG00000023516	AKAP11	AKAP-11|AKAP220|PPP1R44|PRKA11	A-kinase anchoring protein 11	protein-coding
chr13	42317895	42317903	+	14.4949	8.17e-06	0.548	tatgcaaat	intron (NM_016248, intron 12 of 12)	MIR|SINE|MIR	45747	ENSG00000023516	AKAP11	AKAP-11|AKAP220|PPP1R44|PRKA11	A-kinase anchoring protein 11	protein-coding
chr13	42375363	42375371	-	14.4949	8.17e-06	0.548	TATGCAAAT	Intergenic	MIRb|SINE|MIR	-49525	ENSG00000283554	LINC02341	-	long intergenic non-protein coding RNA 2341	ncRNA
chr13	42384789	42384797	+	14.4949	8.17e-06	0.548	TATGCAAAT	Intergenic	Intergenic	-40099	ENSG00000283554	LINC02341	-	long intergenic non-protein coding RNA 2341	ncRNA
chr13	42428593	42428601	+	14.4949	8.17e-06	0.548	tatgcaaat	intron (NR_135319, intron 1 of 3)	L1PA2|LINE|L1	3705	ENSG00000283554	LINC02341	-	long intergenic non-protein coding RNA 2341	ncRNA
chr13	42446640	42446648	-	14.4949	8.17e-06	0.548	TATGCAAAT	intron (NR_135319, intron 3 of 3)	THE1C-int|LTR|ERVL-MaLR	21752	ENSG00000283554	LINC02341	-	long intergenic non-protein coding RNA 2341	ncRNA
chr13	42467955	42467963	+	14.4949	8.17e-06	0.548	tatgcaaat	intron (NR_135319, intron 3 of 3)	L1MA2|LINE|L1	43067	ENSG00000283554	LINC02341	-	long intergenic non-protein coding RNA 2341	ncRNA
chr13	42491882	42491890	-	14.4949	8.17e-06	0.548	TATGCAAAT	Intergenic	Intergenic	66994	ENSG00000283554	LINC02341	-	long intergenic non-protein coding RNA 2341	ncRNA
chr13	42549355	42549363	-	14.4949	8.17e-06	0.548	TATGCAAAT	Intergenic	Intergenic	-13377	ENSG00000120659	TNFSF11	CD254|ODF|OPGL|OPTB2|RANKL|TNLG6B|TRANCE|hRANKL2|sOdf	TNF superfamily member 11	protein-coding
chr13	42555706	42555714	-	14.4949	8.17e-06	0.548	TATGCAAAT	Intergenic	L1PA3|LINE|L1	-7026	ENSG00000120659	TNFSF11	CD254|ODF|OPGL|OPTB2|RANKL|TNLG6B|TRANCE|hRANKL2|sOdf	TNF superfamily member 11	protein-coding
chr13	42578165	42578173	+	14.4949	8.17e-06	0.548	TATGCAAAT	intron (NM_003701, intron 1 of 4)	intron (NM_003701, intron 1 of 4)	4017	ENSG00000120659	TNFSF11	CD254|ODF|OPGL|OPTB2|RANKL|TNLG6B|TRANCE|hRANKL2|sOdf	TNF superfamily member 11	protein-coding
chr13	42645925	42645933	-	14.4949	8.17e-06	0.548	TATGCAAAT	Intergenic	Intergenic	71777	ENSG00000120659	TNFSF11	CD254|ODF|OPGL|OPTB2|RANKL|TNLG6B|TRANCE|hRANKL2|sOdf	TNF superfamily member 11	protein-coding
chr13	42723978	42723986	-	14.4949	8.17e-06	0.548	TATGCAAAT	Intergenic	LTR40a|LTR|ERVL	-57568	ENSG00000179813	FAM216B	C13orf30	family with sequence similarity 216 member B	protein-coding
chr13	42773277	42773285	-	14.4949	8.17e-06	0.548	TATGCAAAT	Intergenic	L1PA7|LINE|L1	-8269	ENSG00000179813	FAM216B	C13orf30	family with sequence similarity 216 member B	protein-coding
chr13	42773725	42773733	-	14.4949	8.17e-06	0.548	TATGCAAAT	Intergenic	L1PA7|LINE|L1	-7821	ENSG00000179813	FAM216B	C13orf30	family with sequence similarity 216 member B	protein-coding
chr13	42805212	42805220	+	14.4949	8.17e-06	0.548	TATGCAAAT	Intergenic	Intergenic	7346	ENSG00000271216	LINC01050	-	long intergenic non-protein coding RNA 1050	ncRNA
chr13	42805232	42805240	+	14.4949	8.17e-06	0.548	TATGCAAAT	Intergenic	Intergenic	7326	ENSG00000271216	LINC01050	-	long intergenic non-protein coding RNA 1050	ncRNA
chr13	42805487	42805495	+	14.4949	8.17e-06	0.548	TATGCAAAT	Intergenic	Intergenic	7071	ENSG00000271216	LINC01050	-	long intergenic non-protein coding RNA 1050	ncRNA
chr13	42819113	42819121	+	14.4949	8.17e-06	0.548	tatgcaaat	Intergenic	THE1B-int|LTR|ERVL-MaLR	-6555	ENSG00000271216	LINC01050	-	long intergenic non-protein coding RNA 1050	ncRNA
chr13	42833374	42833382	-	14.4949	8.17e-06	0.548	TATGCAAAT	Intergenic	MIRc|SINE|MIR	-20816	ENSG00000271216	LINC01050	-	long intergenic non-protein coding RNA 1050	ncRNA
chr13	42876587	42876595	+	14.4949	8.17e-06	0.548	tatgcaaat	Intergenic	MER5A|DNA|hAT-Charlie	-3847		LINC00428	-	long intergenic non-protein coding RNA 428	ncRNA
chr13	42905914	42905922	+	14.4949	8.17e-06	0.548	TATGCAAAT	intron (NM_033255, intron 8 of 10)	intron (NM_033255, intron 8 of 10)	-33174		LINC00428	-	long intergenic non-protein coding RNA 428	ncRNA
chr13	42949206	42949214	-	14.4949	8.17e-06	0.548	TATGCAAAT	intron (NM_033255, intron 6 of 10)	MER4D|LTR|ERV1	43031	ENSG00000133106	EPSTI1	BRESI1	epithelial stromal interaction 1	protein-coding
chr13	42988836	42988844	+	14.4949	8.17e-06	0.548	TATGCAAAT	intron (NM_033255, intron 1 of 10)	intron (NM_033255, intron 1 of 10)	3401	ENSG00000133106	EPSTI1	BRESI1	epithelial stromal interaction 1	protein-coding
chr13	43009613	43009621	+	14.4949	8.17e-06	0.548	tatgcaaat	Intergenic	L1MC4|LINE|L1	-13969	ENSG00000120675	DNAJC15	DNAJD1|HSD18|MCJ	DnaJ heat shock protein family (Hsp40) member C15	protein-coding
chr13	43034168	43034176	-	14.4949	8.17e-06	0.548	TATGCAAAT	intron (NM_013238, intron 1 of 5)	L1MC3|LINE|L1	10586	ENSG00000120675	DNAJC15	DNAJD1|HSD18|MCJ	DnaJ heat shock protein family (Hsp40) member C15	protein-coding
chr13	43083027	43083035	-	14.4949	8.17e-06	0.548	TATGCAAAT	intron (NM_013238, intron 4 of 5)	intron (NM_013238, intron 4 of 5)	-30134		LINC00400	-	long intergenic non-protein coding RNA 400	ncRNA
chr13	43126556	43126564	+	14.4949	8.17e-06	0.548	TATGCAAAT	intron (NR_047013, intron 1 of 2)	intron (NR_047013, intron 1 of 2)	13395		LINC00400	-	long intergenic non-protein coding RNA 400	ncRNA
chr13	43126573	43126581	+	14.4949	8.17e-06	0.548	TATGCAAAT	intron (NR_047013, intron 1 of 2)	intron (NR_047013, intron 1 of 2)	13412		LINC00400	-	long intergenic non-protein coding RNA 400	ncRNA
chr13	43126607	43126615	+	14.4949	8.17e-06	0.548	TATGCAAAT	intron (NR_047013, intron 1 of 2)	intron (NR_047013, intron 1 of 2)	13446		LINC00400	-	long intergenic non-protein coding RNA 400	ncRNA
chr13	43143405	43143413	-	14.4949	8.17e-06	0.548	TATGCAAAT	intron (NR_047013, intron 1 of 2)	intron (NR_047013, intron 1 of 2)	30244		LINC00400	-	long intergenic non-protein coding RNA 400	ncRNA
chr13	43149385	43149393	-	14.4949	8.17e-06	0.548	TATGCAAAT	intron (NR_047013, intron 1 of 2)	MER2|DNA|TcMar-Tigger	36224		LINC00400	-	long intergenic non-protein coding RNA 400	ncRNA
chr13	43221631	43221639	+	14.4949	8.17e-06	0.548	TATGCAAAT	intron (NM_001347966, intron 17 of 17)	intron (NM_001347966, intron 17 of 17)	108470		LINC00400	-	long intergenic non-protein coding RNA 400	ncRNA
chr13	43221639	43221647	+	14.4949	8.17e-06	0.548	TATGCAAAT	intron (NM_001347966, intron 17 of 17)	intron (NM_001347966, intron 17 of 17)	108478		LINC00400	-	long intergenic non-protein coding RNA 400	ncRNA
chr13	43255143	43255151	+	14.4949	8.17e-06	0.548	tatgcaaat	intron (NM_001347966, intron 15 of 17)	L1MA4|LINE|L1	141982		LINC00400	-	long intergenic non-protein coding RNA 400	ncRNA
chr13	43352147	43352155	+	14.4949	8.17e-06	0.548	TATGCAAAT	intron (NM_001347966, intron 9 of 17)	intron (NM_001347966, intron 9 of 17)	-96701		ENOX1-AS2	-	ENOX1 antisense RNA 2	ncRNA
chr13	43429097	43429105	-	14.4949	8.17e-06	0.548	TATGCAAAT	intron (NM_001347963, intron 2 of 15)	intron (NM_001347963, intron 2 of 15)	-19751		ENOX1-AS2	-	ENOX1 antisense RNA 2	ncRNA
chr13	43451760	43451768	+	14.4949	8.17e-06	0.548	tatgcaAAT	intron (NR_120399, intron 1 of 3)	L1ME3G|LINE|L1	2912		ENOX1-AS2	-	ENOX1 antisense RNA 2	ncRNA
chr13	43713693	43713701	-	14.4949	8.17e-06	0.548	TATGCAAAT	intron (NM_001347969, intron 1 of 16)	L1PA4|LINE|L1	73275	ENSG00000120658	ENOX1	CNOX|PIG38|bA64J21.1|cCNOX	ecto-NOX disulfide-thiol exchanger 1	protein-coding
chr13	43795424	43795432	-	14.4949	8.17e-06	0.548	TATGCAAAT	Intergenic	Intergenic	-8456	ENSG00000120658	ENOX1	CNOX|PIG38|bA64J21.1|cCNOX	ecto-NOX disulfide-thiol exchanger 1	protein-coding
chr13	43846799	43846807	+	14.4949	8.17e-06	0.548	TATGCAAAT	intron (NM_144974, intron 6 of 6)	intron (NM_144974, intron 6 of 6)	-32375	ENSG00000179630	LACC1	C13orf31|FAMIN	laccase domain containing 1	protein-coding
chr13	43854821	43854829	+	14.4949	8.17e-06	0.548	tatgcaaat	intron (NM_144974, intron 6 of 6)	L1PA13|LINE|L1	-24353	ENSG00000179630	LACC1	C13orf31|FAMIN	laccase domain containing 1	protein-coding
chr13	43875486	43875494	+	14.4949	8.17e-06	0.548	tatgcaaat	intron (NM_144974, intron 1 of 6)	MER89|LTR|ERV1	-3688	ENSG00000179630	LACC1	C13orf31|FAMIN	laccase domain containing 1	protein-coding
chr13	43878033	43878041	+	14.4949	8.17e-06	0.548	TATGCAAAT	intron (NM_144974, intron 1 of 6)	intron (NM_144974, intron 1 of 6)	-1141	ENSG00000179630	LACC1	C13orf31|FAMIN	laccase domain containing 1	protein-coding
chr13	43917922	43917930	-	14.4949	8.17e-06	0.548	TATGCAAAT	Intergenic	Intergenic	38022	ENSG00000179630	LACC1	C13orf31|FAMIN	laccase domain containing 1	protein-coding
chr13	43921128	43921136	+	14.4949	8.17e-06	0.548	tatgcaaat	Intergenic	L1MB8|LINE|L1	41228	ENSG00000179630	LACC1	C13orf31|FAMIN	laccase domain containing 1	protein-coding
chr13	43964262	43964270	-	14.4949	8.17e-06	0.548	TATGCAAAT	Intergenic	Intergenic	-58069		LINC00284	NCRNA00284	long intergenic non-protein coding RNA 284	ncRNA
chr13	43976719	43976727	-	14.4949	8.17e-06	0.548	TATGCAAAT	Intergenic	MLT1D|LTR|ERVL-MaLR	-45612		LINC00284	NCRNA00284	long intergenic non-protein coding RNA 284	ncRNA
chr13	44020118	44020126	+	14.4949	8.17e-06	0.548	TATGCAAAT	Intergenic	Intergenic	-2213		LINC00284	NCRNA00284	long intergenic non-protein coding RNA 284	ncRNA
chr13	44064175	44064183	-	14.4949	8.17e-06	0.548	TATGCAAAT	Intergenic	L2a|LINE|L2	41844		LINC00284	NCRNA00284	long intergenic non-protein coding RNA 284	ncRNA
chr13	44104585	44104593	+	14.4949	8.17e-06	0.548	TATGCAAAT	Intergenic	Intergenic	-5960	ENSG00000227258	SMIM2-AS1	C13orf44-AS1|C3orf81-AS1	SMIM2 antisense RNA 1	ncRNA
chr13	44221476	44221484	-	14.4949	8.17e-06	0.548	TATGCAAAT	Intergenic	Intergenic	-25280	ENSG00000276319	MIR8079	hsa-mir-8079	microRNA 8079	ncRNA
chr13	44248633	44248641	-	14.4949	8.17e-06	0.548	TATGCAAAT	Intergenic	Intergenic	-52437	ENSG00000276319	MIR8079	hsa-mir-8079	microRNA 8079	ncRNA
chr13	44268495	44268503	+	14.4949	8.17e-06	0.548	TATGCAAAT	Intergenic	Intergenic	-72299	ENSG00000276319	MIR8079	hsa-mir-8079	microRNA 8079	ncRNA
chr13	44338994	44339002	-	14.4949	8.17e-06	0.548	TATGCAAAT	Intergenic	MLT1D|LTR|ERVL-MaLR	-34652	ENSG00000151778	SERP2	C13orf21|bA269C23.1	stress associated endoplasmic reticulum protein family member 2	protein-coding
chr13	44514074	44514082	+	14.4949	8.17e-06	0.548	TATGCAAAT	intron (NM_183422, intron 1 of 2)	intron (NM_183422, intron 1 of 2)	-39777	ENSG00000102804	TSC22D1	Ptg-2|TGFB1I4|TSC22	TSC22 domain family member 1	protein-coding
chr13	44531350	44531358	+	14.4949	8.17e-06	0.548	TATGCAAAT	intron (NM_183422, intron 1 of 2)	intron (NM_183422, intron 1 of 2)	-44542	ENSG00000278156	TSC22D1-AS1	-	TSC22D1 antisense RNA 1	ncRNA
chr13	44548847	44548855	-	14.4949	8.17e-06	0.548	TATGCAAAT	intron (NM_183422, intron 1 of 2)	intron (NM_183422, intron 1 of 2)	-27045	ENSG00000278156	TSC22D1-AS1	-	TSC22D1 antisense RNA 1	ncRNA
chr13	44619522	44619530	+	14.4949	8.17e-06	0.548	TATGCAAAT	Intergenic	Intergenic	-20843		LINC00407	-	long intergenic non-protein coding RNA 407	ncRNA
chr13	44671567	44671575	+	14.4949	8.17e-06	0.548	TATGCAAAT	intron (NR_149082, intron 3 of 3)	intron (NR_149082, intron 3 of 3)	31202		LINC00407	-	long intergenic non-protein coding RNA 407	ncRNA
chr13	44717251	44717259	-	14.4949	8.17e-06	0.548	TATGCAAAT	Intergenic	Intergenic	76886		LINC00407	-	long intergenic non-protein coding RNA 407	ncRNA
chr13	44758464	44758472	-	14.4949	8.17e-06	0.548	TATGCAAAT	Intergenic	Intergenic	51162	ENSG00000235097	LINC00330	NCRNA00330	long intergenic non-protein coding RNA 330	ncRNA
chr13	44773814	44773822	-	14.4949	8.17e-06	0.548	TATGCAAAT	Intergenic	L1P2|LINE|L1	35812	ENSG00000235097	LINC00330	NCRNA00330	long intergenic non-protein coding RNA 330	ncRNA
chr13	44785722	44785730	-	14.4949	8.17e-06	0.548	TATGCAAAT	Intergenic	L1ME4a|LINE|L1	23904	ENSG00000235097	LINC00330	NCRNA00330	long intergenic non-protein coding RNA 330	ncRNA
chr13	44913895	44913903	-	14.4949	8.17e-06	0.548	TATGCAAAT	Intergenic	Intergenic	75572	ENSG00000083635	NUFIP1	NUFIP|bA540M5.1	nuclear FMR1 interacting protein 1	protein-coding
chr13	44917128	44917136	-	14.4949	8.17e-06	0.548	TATGCAAAT	Intergenic	Intergenic	72339	ENSG00000083635	NUFIP1	NUFIP|bA540M5.1	nuclear FMR1 interacting protein 1	protein-coding
chr13	44929792	44929800	-	14.4949	8.17e-06	0.548	TATGCAAAT	Intergenic	Intergenic	59675	ENSG00000083635	NUFIP1	NUFIP|bA540M5.1	nuclear FMR1 interacting protein 1	protein-coding
chr13	44941037	44941045	-	14.4949	8.17e-06	0.548	TATGCAAAT	3' UTR (NM_012345, exon 10 of 10)	3' UTR (NM_012345, exon 10 of 10)	48430	ENSG00000083635	NUFIP1	NUFIP|bA540M5.1	nuclear FMR1 interacting protein 1	protein-coding
chr13	44966632	44966640	+	14.4949	8.17e-06	0.548	TATGCAAAT	intron (NM_012345, intron 5 of 9)	intron (NM_012345, intron 5 of 9)	22835	ENSG00000083635	NUFIP1	NUFIP|bA540M5.1	nuclear FMR1 interacting protein 1	protein-coding
chr13	44971795	44971803	-	14.4949	8.17e-06	0.548	TATGCAAAT	intron (NM_012345, intron 5 of 9)	intron (NM_012345, intron 5 of 9)	17672	ENSG00000083635	NUFIP1	NUFIP|bA540M5.1	nuclear FMR1 interacting protein 1	protein-coding
chr13	44982714	44982722	-	14.4949	8.17e-06	0.548	TATGCAAAT	intron (NM_012345, intron 1 of 9)	intron (NM_012345, intron 1 of 9)	6753	ENSG00000083635	NUFIP1	NUFIP|bA540M5.1	nuclear FMR1 interacting protein 1	protein-coding
chr13	45023277	45023285	+	14.4949	8.17e-06	0.548	TATGCAAAT	intron (NM_001316952, intron 7 of 8)	intron (NM_001316952, intron 7 of 8)	33743	ENSG00000133114	GPALPP1	AD029|KIAA1704|LSR7|bA245H20.2	GPALPP motifs containing 1	protein-coding
chr13	45034524	45034532	+	14.4949	8.17e-06	0.548	tatgcaaat	3' UTR (NM_001316952, exon 9 of 9)	3' UTR (NM_001316952, exon 9 of 9)	44990	ENSG00000133114	GPALPP1	AD029|KIAA1704|LSR7|bA245H20.2	GPALPP motifs containing 1	protein-coding
chr13	45149499	45149507	-	14.4949	8.17e-06	0.548	TATGCAAAT	intron (NM_004128, intron 2 of 7)	intron (NM_004128, intron 2 of 7)	28993	ENSG00000188342	GTF2F2	BTF4|RAP30|TF2F2|TFIIF	general transcription factor IIF subunit 2	protein-coding
chr13	45195196	45195204	-	14.4949	8.17e-06	0.548	TATGCAAAT	intron (NM_198404, intron 1 of 1)	intron (NM_198404, intron 1 of 1)	5845	ENSG00000180332	KCTD4	bA321C24.3	potassium channel tetramerization domain containing 4	protein-coding
chr13	45243177	45243185	-	14.4949	8.17e-06	0.548	TATGCAAAT	intron (NM_004128, intron 5 of 7)	MER2|DNA|TcMar-Tigger	-42136	ENSG00000180332	KCTD4	bA321C24.3	potassium channel tetramerization domain containing 4	protein-coding
chr13	45337914	45337922	-	14.4949	8.17e-06	0.548	TATGCAAAT	promoter-TSS (NR_002967)	promoter-TSS (NR_002967)	-309	ENSG00000199477	SNORA31	ACA31|SNORA31A	small nucleolar RNA, H/ACA box 31	snoRNA
chr13	45353903	45353911	+	14.4949	8.17e-06	0.548	TATGCAAAT	intron (NR_024458, intron 3 of 10)	intron (NR_024458, intron 3 of 10)	12562		TPT1-AS1	-	TPT1 antisense RNA 1	ncRNA
chr13	45374997	45375005	-	14.4949	8.17e-06	0.548	TATGCAAAT	intron (NR_024458, intron 4 of 10)	intron (NR_024458, intron 4 of 10)	33656		TPT1-AS1	-	TPT1 antisense RNA 1	ncRNA
chr13	45400886	45400894	-	14.4949	8.17e-06	0.548	TATGCAAAT	intron (NM_001286807, intron 7 of 9)	L1ME4a|LINE|L1	-17272	ENSG00000251015	SLC25A30-AS1	-	SLC25A30 antisense RNA 1	ncRNA
chr13	45413959	45413967	+	14.4949	8.17e-06	0.548	TATGCAAAT	intron (NM_001286807, intron 1 of 9)	intron (NM_001286807, intron 1 of 9)	-4199	ENSG00000251015	SLC25A30-AS1	-	SLC25A30 antisense RNA 1	ncRNA
chr13	45435503	45435511	+	14.4949	8.17e-06	0.548	tatgcaaat	Intergenic	L1MB5|LINE|L1	-17052	ENSG00000174032	SLC25A30	KMCP1	solute carrier family 25 member 30	protein-coding
chr13	45462825	45462833	+	14.4949	8.17e-06	0.548	tatgcaaat	Intergenic	Charlie29a|DNA|hAT-Charlie	-2110	ENSG00000136152	COG3	SEC34	component of oligomeric golgi complex 3	protein-coding
chr13	45468723	45468731	-	14.4949	8.17e-06	0.548	TATGCAAAT	intron (NM_031431, intron 1 of 22)	intron (NM_031431, intron 1 of 22)	3788	ENSG00000136152	COG3	SEC34	component of oligomeric golgi complex 3	protein-coding
chr13	45566322	45566330	-	14.4949	8.17e-06	0.548	TATGCAAAT	intron (NM_182542, intron 9 of 14)	THE1B-int|LTR|ERVL-MaLR	49413	ENSG00000165837	ERICH6B	FAM194B	glutamate rich 6B	protein-coding
chr13	45642461	45642469	-	14.4949	8.17e-06	0.548	TATGCAAAT	Intergenic	MER41-int|LTR|ERV1	-26726	ENSG00000165837	ERICH6B	FAM194B	glutamate rich 6B	protein-coding
chr13	45666841	45666849	-	14.4949	8.17e-06	0.548	TATGCAAAT	Intergenic	L1PA3|LINE|L1	34339		LINC01055	-	long intergenic non-protein coding RNA 1055	ncRNA
chr13	45685730	45685738	-	14.4949	8.17e-06	0.548	TATGCAAAT	intron (NR_125786, intron 1 of 3)	Charlie7|DNA|hAT-Charlie	15450		LINC01055	-	long intergenic non-protein coding RNA 1055	ncRNA
chr13	45694963	45694971	-	14.4949	8.17e-06	0.548	TATGCAAAT	intron (NR_125786, intron 1 of 3)	L1MB2|LINE|L1	6217		LINC01055	-	long intergenic non-protein coding RNA 1055	ncRNA
chr13	45697248	45697256	-	14.4949	8.17e-06	0.548	TATGCAAAT	intron (NR_125786, intron 1 of 3)	LTR49-int|LTR|ERV1	3932		LINC01055	-	long intergenic non-protein coding RNA 1055	ncRNA
chr13	45763954	45763962	-	14.4949	8.17e-06	0.548	TATGCAAAT	Intergenic	MER65A|LTR|ERV1	61489	ENSG00000174015	SPERT	CBY2|NURIT	spermatid associated	protein-coding
chr13	45788055	45788063	+	14.4949	8.17e-06	0.548	TATGCAAAT	intron (NM_198849, intron 1 of 1)	intron (NM_198849, intron 1 of 1)	63694	ENSG00000215475	SIAH3	-	siah E3 ubiquitin protein ligase family member 3	protein-coding
chr13	45821672	45821680	+	14.4949	8.17e-06	0.548	TATGCAAAT	intron (NM_198849, intron 1 of 1)	intron (NM_198849, intron 1 of 1)	30077	ENSG00000215475	SIAH3	-	siah E3 ubiquitin protein ligase family member 3	protein-coding
chr13	45852583	45852591	-	14.4949	8.17e-06	0.548	TATGCAAAT	promoter-TSS (NM_198849)	promoter-TSS (NM_198849)	-834	ENSG00000215475	SIAH3	-	siah E3 ubiquitin protein ligase family member 3	protein-coding
chr13	46029955	46029963	+	14.4949	8.17e-06	0.548	tatgcaaat	intron (NM_001330566, intron 5 of 19)	L1MCa|LINE|L1	22787	ENSG00000123200	ZC3H13	KIAA0853|Xio	zinc finger CCCH-type containing 13	protein-coding
chr13	46119073	46119081	+	14.4949	8.17e-06	0.548	tatgcaaat	Intergenic	L1ME1|LINE|L1	-14001	ENSG00000080618	CPB2	CPU|PCPB|TAFI	carboxypeptidase B2	protein-coding
chr13	46176519	46176527	+	14.4949	8.17e-06	0.548	TATGCAAAT	intron (NM_002298, intron 1 of 15)	intron (NM_002298, intron 1 of 15)	5654	ENSG00000136167	LCP1	CP64|HEL-S-37|L-PLASTIN|LC64P|LPL|PLS2	lymphocyte cytosolic protein 1	protein-coding
chr13	46217390	46217398	-	14.4949	8.17e-06	0.548	TATGCAAAT	intron (NM_001282460, intron 2 of 9)	L1PA8A|LINE|L1	5466	ENSG00000173988	LRRC63	-	leucine rich repeat containing 63	protein-coding
chr13	46239848	46239856	+	14.4949	8.17e-06	0.548	tatgcaaat	intron (NM_001282460, intron 5 of 9)	L1PA13|LINE|L1	27924	ENSG00000173988	LRRC63	-	leucine rich repeat containing 63	protein-coding
chr13	46250302	46250310	-	14.4949	8.17e-06	0.548	TATGCAAAT	intron (NM_001282460, intron 6 of 9)	intron (NM_001282460, intron 6 of 9)	38378	ENSG00000173988	LRRC63	-	leucine rich repeat containing 63	protein-coding
chr13	46266540	46266548	-	14.4949	8.17e-06	0.548	TATGCAAAT	intron (NM_001282460, intron 8 of 9)	intron (NM_001282460, intron 8 of 9)	31300	ENSG00000261097	LINC00563	-	long intergenic non-protein coding RNA 563	ncRNA
chr13	46405750	46405758	-	14.4949	8.17e-06	0.548	TATGCAAAT	Intergenic	MER66C|LTR|ERV1	-15712	ENSG00000102445	RUBCNL	C13orf18|KIAA0226L|PACER	rubicon like autophagy enhancer	protein-coding
chr13	46431225	46431233	+	14.4949	8.17e-06	0.548	TATGCAAAT	Intergenic	Intergenic	27956		LOC112268117	-	keratin associated protein 21-1 pseudogene	pseudo
chr13	46431528	46431536	-	14.4949	8.17e-06	0.548	TATGCAAAT	Intergenic	Intergenic	27653		LOC112268117	-	keratin associated protein 21-1 pseudogene	pseudo
chr13	46445167	46445175	+	14.4949	8.17e-06	0.548	TATGCAAAT	Intergenic	Intergenic	14014		LOC112268117	-	keratin associated protein 21-1 pseudogene	pseudo
chr13	46557146	46557154	-	14.4949	8.17e-06	0.548	TATGCAAAT	intron (NM_001164213, intron 1 of 18)	intron (NM_001164213, intron 1 of 18)	3980	ENSG00000136141	LRCH1	CHDC1|NP81	leucine rich repeats and calponin homology domain containing 1	protein-coding
chr13	46561124	46561132	-	14.4949	8.17e-06	0.548	TATGCAAAT	intron (NM_001164213, intron 1 of 18)	intron (NM_001164213, intron 1 of 18)	7958	ENSG00000136141	LRCH1	CHDC1|NP81	leucine rich repeats and calponin homology domain containing 1	protein-coding
chr13	46563613	46563621	+	14.4949	8.17e-06	0.548	tatgcaAAT	intron (NM_001164213, intron 1 of 18)	MIR|SINE|MIR	10447	ENSG00000136141	LRCH1	CHDC1|NP81	leucine rich repeats and calponin homology domain containing 1	protein-coding
chr13	46647152	46647160	-	14.4949	8.17e-06	0.548	TATGCAAAT	intron (NM_001164213, intron 1 of 18)	L1ME4b|LINE|L1	93986	ENSG00000136141	LRCH1	CHDC1|NP81	leucine rich repeats and calponin homology domain containing 1	protein-coding
chr13	46843853	46843861	-	14.4949	8.17e-06	0.548	TATGCAAAT	intron (NM_001165947, intron 2 of 2)	MamRep1879|DNA|hAT-Tip100?	-8283	ENSG00000224517	HTR2A-AS1	-	HTR2A antisense RNA 1	ncRNA
chr13	46941090	46941098	+	14.4949	8.17e-06	0.548	tatgcaaat	Intergenic	L1PA7|LINE|L1	-44018	ENSG00000102468	HTR2A	5-HT2A|HTR2	5-hydroxytryptamine receptor 2A	protein-coding
chr13	46945220	46945228	+	14.4949	8.17e-06	0.548	tatgcaaat	Intergenic	THE1B-int|LTR|ERVL-MaLR	-48148	ENSG00000102468	HTR2A	5-HT2A|HTR2	5-hydroxytryptamine receptor 2A	protein-coding
chr13	46977655	46977663	-	14.4949	8.17e-06	0.548	TATGCAAAT	Intergenic	L1MA7|LINE|L1	-80583	ENSG00000102468	HTR2A	5-HT2A|HTR2	5-hydroxytryptamine receptor 2A	protein-coding
chr13	46993027	46993035	+	14.4949	8.17e-06	0.548	tatgcaaat	Intergenic	MIRb|SINE|MIR	-95955	ENSG00000102468	HTR2A	5-HT2A|HTR2	5-hydroxytryptamine receptor 2A	protein-coding
chr13	47026983	47026991	+	14.4949	8.17e-06	0.548	tatgcaaat	Intergenic	MIR1_Amn|SINE|MIR	-129911	ENSG00000102468	HTR2A	5-HT2A|HTR2	5-hydroxytryptamine receptor 2A	protein-coding
chr13	47045764	47045772	+	14.4949	8.17e-06	0.548	TATGCAAAT	Intergenic	Intergenic	-148692	ENSG00000102468	HTR2A	5-HT2A|HTR2	5-hydroxytryptamine receptor 2A	protein-coding
chr13	47148349	47148357	-	14.4949	8.17e-06	0.548	TATGCAAAT	Intergenic	L1PA10|LINE|L1	-251277	ENSG00000102468	HTR2A	5-HT2A|HTR2	5-hydroxytryptamine receptor 2A	protein-coding
chr13	47215487	47215495	-	14.4949	8.17e-06	0.548	TATGCAAAT	Intergenic	Intergenic	-318415	ENSG00000102468	HTR2A	5-HT2A|HTR2	5-hydroxytryptamine receptor 2A	protein-coding
chr13	47278092	47278100	+	14.4949	8.17e-06	0.548	TATGCAAAT	Intergenic	Intergenic	-381020	ENSG00000102468	HTR2A	5-HT2A|HTR2	5-hydroxytryptamine receptor 2A	protein-coding
chr13	47359051	47359059	+	14.4949	8.17e-06	0.548	tatgcaaat	Intergenic	L1MB7|LINE|L1	-461979	ENSG00000102468	HTR2A	5-HT2A|HTR2	5-hydroxytryptamine receptor 2A	protein-coding
chr13	47359603	47359611	-	14.4949	8.17e-06	0.548	TATGCAAAT	Intergenic	L1MB7|LINE|L1	-462531	ENSG00000102468	HTR2A	5-HT2A|HTR2	5-hydroxytryptamine receptor 2A	protein-coding
chr13	47368506	47368514	-	14.4949	8.17e-06	0.548	TATGCAAAT	Intergenic	L1PA7|LINE|L1	-471434	ENSG00000102468	HTR2A	5-HT2A|HTR2	5-hydroxytryptamine receptor 2A	protein-coding
chr13	47368974	47368982	-	14.4949	8.17e-06	0.548	TATGCAAAT	Intergenic	L1PA7|LINE|L1	-471902	ENSG00000102468	HTR2A	5-HT2A|HTR2	5-hydroxytryptamine receptor 2A	protein-coding
chr13	47401806	47401814	+	14.4949	8.17e-06	0.548	tatgcaaat	Intergenic	L2c|LINE|L2	-504734	ENSG00000102468	HTR2A	5-HT2A|HTR2	5-hydroxytryptamine receptor 2A	protein-coding
chr13	47408014	47408022	-	14.4949	8.17e-06	0.548	TATGCAAAT	Intergenic	Intergenic	-510942	ENSG00000102468	HTR2A	5-HT2A|HTR2	5-hydroxytryptamine receptor 2A	protein-coding
chr13	47423431	47423439	-	14.4949	8.17e-06	0.548	TATGCAAAT	Intergenic	Intergenic	509187	ENSG00000260388	LINC00562	-	long intergenic non-protein coding RNA 562	ncRNA
chr13	47451398	47451406	-	14.4949	8.17e-06	0.548	TATGCAAAT	Intergenic	L1PA8A|LINE|L1	481220	ENSG00000260388	LINC00562	-	long intergenic non-protein coding RNA 562	ncRNA
chr13	47467381	47467389	+	14.4949	8.17e-06	0.548	tatgcaaat	Intergenic	L1PA8A|LINE|L1	465237	ENSG00000260388	LINC00562	-	long intergenic non-protein coding RNA 562	ncRNA
chr13	47535080	47535088	+	14.4949	8.17e-06	0.548	tatgcaaat	Intergenic	L1PA7|LINE|L1	397538	ENSG00000260388	LINC00562	-	long intergenic non-protein coding RNA 562	ncRNA
chr13	47567265	47567273	+	14.4949	8.17e-06	0.548	tatgcaaat	Intergenic	L1PA7|LINE|L1	365353	ENSG00000260388	LINC00562	-	long intergenic non-protein coding RNA 562	ncRNA
chr13	47572360	47572368	-	14.4949	8.17e-06	0.548	TATGCAAAT	Intergenic	THE1C-int|LTR|ERVL-MaLR	360258	ENSG00000260388	LINC00562	-	long intergenic non-protein coding RNA 562	ncRNA
chr13	47667767	47667775	-	14.4949	8.17e-06	0.548	TATGCAAAT	Intergenic	MIRc|SINE|MIR	264851	ENSG00000260388	LINC00562	-	long intergenic non-protein coding RNA 562	ncRNA
chr13	47715515	47715523	+	14.4949	8.17e-06	0.548	tatgcaaat	Intergenic	L1PA3|LINE|L1	217103	ENSG00000260388	LINC00562	-	long intergenic non-protein coding RNA 562	ncRNA
chr13	47715987	47715995	+	14.4949	8.17e-06	0.548	tatgcaaat	Intergenic	L1PA3|LINE|L1	216631	ENSG00000260388	LINC00562	-	long intergenic non-protein coding RNA 562	ncRNA
chr13	47731729	47731737	-	14.4949	8.17e-06	0.548	TATGCAAAT	Intergenic	L1PA3|LINE|L1	200889	ENSG00000260388	LINC00562	-	long intergenic non-protein coding RNA 562	ncRNA
chr13	47816755	47816763	-	14.4949	8.17e-06	0.548	TATGCAAAT	Intergenic	Intergenic	115863	ENSG00000260388	LINC00562	-	long intergenic non-protein coding RNA 562	ncRNA
chr13	47861607	47861615	+	14.4949	8.17e-06	0.548	tatgcaaat	Intergenic	L1M2|LINE|L1	71011	ENSG00000260388	LINC00562	-	long intergenic non-protein coding RNA 562	ncRNA
chr13	47873670	47873678	+	14.4949	8.17e-06	0.548	tatgcaaat	Intergenic	THE1B-int|LTR|ERVL-MaLR	58948	ENSG00000260388	LINC00562	-	long intergenic non-protein coding RNA 562	ncRNA
chr13	47874576	47874584	-	14.4949	8.17e-06	0.548	TATGCAAAT	Intergenic	Intergenic	58042	ENSG00000260388	LINC00562	-	long intergenic non-protein coding RNA 562	ncRNA
chr13	47911794	47911802	+	14.4949	8.17e-06	0.548	tatgcaaat	Intergenic	L1PA6|LINE|L1	20824	ENSG00000260388	LINC00562	-	long intergenic non-protein coding RNA 562	ncRNA
chr13	47949041	47949049	+	14.4949	8.17e-06	0.548	TATGCAAAT	intron (NM_003850, intron 9 of 10)	intron (NM_003850, intron 9 of 10)	-16423	ENSG00000260388	LINC00562	-	long intergenic non-protein coding RNA 562	ncRNA
chr13	47962321	47962329	-	14.4949	8.17e-06	0.548	TATGCAAAT	intron (NM_003850, intron 6 of 10)	LOR1-int|LTR|ERV1	-29703	ENSG00000260388	LINC00562	-	long intergenic non-protein coding RNA 562	ncRNA
chr13	47994980	47994988	+	14.4949	8.17e-06	0.548	TATGCAAAT	intron (NM_003850, intron 2 of 10)	intron (NM_003850, intron 2 of 10)	6342	ENSG00000136143	SUCLA2	A-BETA|A-SCS|MTDPS5|SCS-betaA	succinate-CoA ligase ADP-forming beta subunit	protein-coding
chr13	48062146	48062154	+	14.4949	8.17e-06	0.548	tatgcaaat	Intergenic	LTR7|LTR|ERV1	-14987	ENSG00000229111	MED4-AS1	MED4-AS	MED4 antisense RNA 1	ncRNA
chr13	48105653	48105661	+	14.4949	8.17e-06	0.548	tatgcaaat	Intergenic	L1MC3|LINE|L1	-10516	ENSG00000136146	MED4	ARC36|DRIP36|HSPC126|TRAP36|VDRIP	mediator complex subunit 4	protein-coding
chr13	48181275	48181283	+	14.4949	8.17e-06	0.548	tatgcaaat	Intergenic	MamRep1151|LTR?|LTR?	-51927	ENSG00000136156	ITM2B	ABRI|BRI|BRI2|BRICD2B|E25B|E3-16|FBD|RDGCA|imBRI2	integral membrane protein 2B	protein-coding
chr13	48209249	48209257	+	14.4949	8.17e-06	0.548	TATGCAAAT	Intergenic	Intergenic	-23953	ENSG00000136156	ITM2B	ABRI|BRI|BRI2|BRICD2B|E25B|E3-16|FBD|RDGCA|imBRI2	integral membrane protein 2B	protein-coding
chr13	48216286	48216294	-	14.4949	8.17e-06	0.548	TATGCAAAT	Intergenic	THE1C-int|LTR|ERVL-MaLR	-16916	ENSG00000136156	ITM2B	ABRI|BRI|BRI2|BRICD2B|E25B|E3-16|FBD|RDGCA|imBRI2	integral membrane protein 2B	protein-coding
chr13	48225771	48225779	-	14.4949	8.17e-06	0.548	TATGCAAAT	Intergenic	MER2|DNA|TcMar-Tigger	-7431	ENSG00000136156	ITM2B	ABRI|BRI|BRI2|BRICD2B|E25B|E3-16|FBD|RDGCA|imBRI2	integral membrane protein 2B	protein-coding
chr13	48238720	48238728	-	14.4949	8.17e-06	0.548	TATGCAAAT	intron (NM_021999, intron 1 of 5)	intron (NM_021999, intron 1 of 5)	5518	ENSG00000136156	ITM2B	ABRI|BRI|BRI2|BRICD2B|E25B|E3-16|FBD|RDGCA|imBRI2	integral membrane protein 2B	protein-coding
chr13	48240726	48240734	+	14.4949	8.17e-06	0.548	TATGCAAAT	intron (NM_021999, intron 1 of 5)	intron (NM_021999, intron 1 of 5)	7524	ENSG00000136156	ITM2B	ABRI|BRI|BRI2|BRICD2B|E25B|E3-16|FBD|RDGCA|imBRI2	integral membrane protein 2B	protein-coding
chr13	48284338	48284346	-	14.4949	8.17e-06	0.548	TATGCAAAT	Intergenic	Intergenic	19360	ENSG00000231473	RB1-DT	LINC00441|ncRNA-RB1	RB1 divergent transcript	ncRNA
chr13	48330986	48330994	+	14.4949	8.17e-06	0.548	tatgcaaat	intron (NM_000321, intron 2 of 26)	L1MA9|LINE|L1	27243	ENSG00000139687	RB1	OSRC|PPP1R130|RB|p105-Rb|pRb|pp110	RB transcriptional corepressor 1	protein-coding
chr13	48346203	48346211	-	14.4949	8.17e-06	0.548	TATGCAAAT	intron (NM_000321, intron 4 of 26)	intron (NM_000321, intron 4 of 26)	42460	ENSG00000139687	RB1	OSRC|PPP1R130|RB|p105-Rb|pRb|pp110	RB transcriptional corepressor 1	protein-coding
chr13	48419763	48419771	+	14.4949	8.17e-06	0.548	tatgcaaat	intron (NM_005767, intron 3 of 6)	L1PA7|LINE|L1	-6654	ENSG00000139679	LPAR6	ARWH1|HYPT8|LAH3|P2RY5|P2Y5	lysophosphatidic acid receptor 6	protein-coding
chr13	48420233	48420241	+	14.4949	8.17e-06	0.548	tatgcaaat	intron (NM_005767, intron 3 of 6)	L1PA7|LINE|L1	6671	ENSG00000139679	LPAR6	ARWH1|HYPT8|LAH3|P2RY5|P2Y5	lysophosphatidic acid receptor 6	protein-coding
chr13	48453314	48453322	-	14.4949	8.17e-06	0.548	TATGCAAAT	intron (NM_000321, intron 18 of 26)	intron (NM_000321, intron 18 of 26)	-8649	ENSG00000139679	LPAR6	ARWH1|HYPT8|LAH3|P2RY5|P2Y5	lysophosphatidic acid receptor 6	protein-coding
chr13	48607274	48607282	-	14.4949	8.17e-06	0.548	TATGCAAAT	Intergenic	L1MA3|LINE|L1	-26377	ENSG00000233610	LINC00462	-	long intergenic non-protein coding RNA 462	ncRNA
chr13	48619412	48619420	+	14.4949	8.17e-06	0.548	tatgcaaat	Intergenic	MER61E|LTR|ERV1	-34513	ENSG00000152207	CYSLTR2	CYSLT2|CYSLT2R|GPCR21|HG57|HPN321|KPG_011|PSEC0146|hGPCR21	cysteinyl leukotriene receptor 2	protein-coding
chr13	48636577	48636585	-	14.4949	8.17e-06	0.548	TATGCAAAT	Intergenic	Intergenic	-17348	ENSG00000152207	CYSLTR2	CYSLT2|CYSLT2R|GPCR21|HG57|HPN321|KPG_011|PSEC0146|hGPCR21	cysteinyl leukotriene receptor 2	protein-coding
chr13	48664132	48664140	-	14.4949	8.17e-06	0.548	TATGCAAAT	intron (NM_001308471, intron 1 of 1)	L1MA5A|LINE|L1	10207	ENSG00000152207	CYSLTR2	CYSLT2|CYSLT2R|GPCR21|HG57|HPN321|KPG_011|PSEC0146|hGPCR21	cysteinyl leukotriene receptor 2	protein-coding
chr13	48672063	48672071	-	14.4949	8.17e-06	0.548	TATGCAAAT	intron (NM_001308471, intron 1 of 1)	L1PA7|LINE|L1	18138	ENSG00000152207	CYSLTR2	CYSLT2|CYSLT2R|GPCR21|HG57|HPN321|KPG_011|PSEC0146|hGPCR21	cysteinyl leukotriene receptor 2	protein-coding
chr13	48690562	48690570	-	14.4949	8.17e-06	0.548	TATGCAAAT	intron (NM_001308471, intron 1 of 1)	L1PA7|LINE|L1	36637	ENSG00000152207	CYSLTR2	CYSLT2|CYSLT2R|GPCR21|HG57|HPN321|KPG_011|PSEC0146|hGPCR21	cysteinyl leukotriene receptor 2	protein-coding
chr13	48700366	48700374	+	14.4949	8.17e-06	0.548	tatgcaaat	intron (NM_001308470, intron 2 of 2)	L1PA5|LINE|L1	46441	ENSG00000152207	CYSLTR2	CYSLT2|CYSLT2R|GPCR21|HG57|HPN321|KPG_011|PSEC0146|hGPCR21	cysteinyl leukotriene receptor 2	protein-coding
chr13	48704184	48704192	+	14.4949	8.17e-06	0.548	tatgcaaat	intron (NM_001308470, intron 2 of 2)	L1MD1|LINE|L1	50259	ENSG00000152207	CYSLTR2	CYSLT2|CYSLT2R|GPCR21|HG57|HPN321|KPG_011|PSEC0146|hGPCR21	cysteinyl leukotriene receptor 2	protein-coding
chr13	48755642	48755650	-	14.4949	8.17e-06	0.548	TATGCAAAT	Intergenic	THE1B-int|LTR|ERVL-MaLR	101717	ENSG00000152207	CYSLTR2	CYSLT2|CYSLT2R|GPCR21|HG57|HPN321|KPG_011|PSEC0146|hGPCR21	cysteinyl leukotriene receptor 2	protein-coding
chr13	48759218	48759226	-	14.4949	8.17e-06	0.548	TATGCAAAT	Intergenic	Intergenic	105293	ENSG00000152207	CYSLTR2	CYSLT2|CYSLT2R|GPCR21|HG57|HPN321|KPG_011|PSEC0146|hGPCR21	cysteinyl leukotriene receptor 2	protein-coding
chr13	48767432	48767440	-	14.4949	8.17e-06	0.548	TATGCAAAT	Intergenic	L1M4|LINE|L1	113507	ENSG00000152207	CYSLTR2	CYSLT2|CYSLT2R|GPCR21|HG57|HPN321|KPG_011|PSEC0146|hGPCR21	cysteinyl leukotriene receptor 2	protein-coding
chr13	48785487	48785495	-	14.4949	8.17e-06	0.548	TATGCAAAT	Intergenic	MER2|DNA|TcMar-Tigger	131562	ENSG00000152207	CYSLTR2	CYSLT2|CYSLT2R|GPCR21|HG57|HPN321|KPG_011|PSEC0146|hGPCR21	cysteinyl leukotriene receptor 2	protein-coding
chr13	48792584	48792592	+	14.4949	8.17e-06	0.548	tatgcaaat	Intergenic	MIRb|SINE|MIR	138659	ENSG00000152207	CYSLTR2	CYSLT2|CYSLT2R|GPCR21|HG57|HPN321|KPG_011|PSEC0146|hGPCR21	cysteinyl leukotriene receptor 2	protein-coding
chr13	48826856	48826864	+	14.4949	8.17e-06	0.548	tatgcaaat	Intergenic	MSTA-int|LTR|ERVL-MaLR	-149052	ENSG00000102531	FNDC3A	FNDC3|HUGO|bA203I16.1|bA203I16.5	fibronectin type III domain containing 3A	protein-coding
chr13	48922612	48922620	-	14.4949	8.17e-06	0.548	TATGCAAAT	Intergenic	Intergenic	-53296	ENSG00000102531	FNDC3A	FNDC3|HUGO|bA203I16.1|bA203I16.5	fibronectin type III domain containing 3A	protein-coding
chr13	48946898	48946906	-	14.4949	8.17e-06	0.548	TATGCAAAT	Intergenic	MIRc|SINE|MIR	-29010	ENSG00000102531	FNDC3A	FNDC3|HUGO|bA203I16.1|bA203I16.5	fibronectin type III domain containing 3A	protein-coding
chr13	48996576	48996584	+	14.4949	8.17e-06	0.548	tatgcaaat	intron (NR_103528, intron 1 of 25)	MER2|DNA|TcMar-Tigger	19918	ENSG00000102531	FNDC3A	FNDC3|HUGO|bA203I16.1|bA203I16.5	fibronectin type III domain containing 3A	protein-coding
chr13	49058331	49058339	+	14.4949	8.17e-06	0.548	tatgcaaat	intron (NM_001079673, intron 2 of 25)	LTR2|LTR|ERV1	-51982	ENSG00000102531	FNDC3A	FNDC3|HUGO|bA203I16.1|bA203I16.5	fibronectin type III domain containing 3A	protein-coding
chr13	49121723	49121731	+	14.4949	8.17e-06	0.548	tatgcaaat	intron (NM_001079673, intron 4 of 25)	L1PA7|LINE|L1	11410	ENSG00000102531	FNDC3A	FNDC3|HUGO|bA203I16.1|bA203I16.5	fibronectin type III domain containing 3A	protein-coding
chr13	49159926	49159934	-	14.4949	8.17e-06	0.548	TATGCAAAT	intron (NM_001079673, intron 8 of 25)	L1P2|LINE|L1	49613	ENSG00000102531	FNDC3A	FNDC3|HUGO|bA203I16.1|bA203I16.5	fibronectin type III domain containing 3A	protein-coding
chr13	49160398	49160406	-	14.4949	8.17e-06	0.548	TATGCAAAT	intron (NM_001079673, intron 8 of 25)	L1P2|LINE|L1	50085	ENSG00000102531	FNDC3A	FNDC3|HUGO|bA203I16.1|bA203I16.5	fibronectin type III domain containing 3A	protein-coding
chr13	49176005	49176013	-	14.4949	8.17e-06	0.548	TATGCAAAT	intron (NM_001079673, intron 13 of 25)	L1P3|LINE|L1	-44329	ENSG00000102539	MLNR	GPR38|MTLR1	motilin receptor	protein-coding
chr13	49236484	49236492	+	14.4949	8.17e-06	0.548	TATGCAAAT	intron (NR_135318, intron 1 of 1)	intron (NR_135318, intron 1 of 1)	11352		LOC105370203	-	uncharacterized LOC105370203	ncRNA
chr13	49399783	49399791	+	14.4949	8.17e-06	0.548	TATGCAAAT	intron (NM_001079670, intron 3 of 10)	intron (NM_001079670, intron 3 of 10)	1755	ENSG00000102547	CAB39L	MO25-BETA|MO2L|bA103J18.3	calcium binding protein 39 like	protein-coding
chr13	49454673	49454681	-	14.4949	8.17e-06	0.548	TATGCAAAT	intron (NM_001320727, intron 2 of 19)	L1MC3|LINE|L1	10403	ENSG00000136169	SETDB2	C13orf4|CLLD8|CLLL8|KMT1F	SET domain bifurcated histone lysine methyltransferase 2	protein-coding
chr13	49484798	49484806	+	14.4949	8.17e-06	0.548	TATGCAAAT	intron (NR_135324, intron 11 of 20)	intron (NR_135324, intron 11 of 20)	-11151	ENSG00000136147	PHF11	APY|BCAP|IGEL|IGER|IGHER|NY-REN-34|NYREN34	PHD finger protein 11	protein-coding
chr13	49556801	49556809	+	14.4949	8.17e-06	0.548	TATGCAAAT	intron (NR_148016, intron 5 of 13)	intron (NR_148016, intron 5 of 13)	28753	ENSG00000136144	RCBTB1	CLLD7|CLLL7|GLP|RDEOA	RCC1 and BTB domain containing protein 1	protein-coding
chr13	49624231	49624239	-	14.4949	8.17e-06	0.548	TATGCAAAT	Intergenic	Intergenic	-4272	ENSG00000152213	ARL11	ARLTS1	ADP ribosylation factor like GTPase 11	protein-coding
chr13	49635706	49635714	+	14.4949	8.17e-06	0.548	tatgcaaat	Intergenic	MER51A|LTR|ERV1	7203	ENSG00000152213	ARL11	ARLTS1	ADP ribosylation factor like GTPase 11	protein-coding
chr13	49777399	49777407	-	14.4949	8.17e-06	0.548	TATGCAAAT	intron (NM_002267, intron 1 of 16)	MER2|DNA|TcMar-Tigger	15279	ENSG00000102753	KPNA3	IPOA4|SRP1|SRP1gamma|SRP4|hSRP1	karyopherin subunit alpha 3	protein-coding
chr13	49811695	49811703	-	14.4949	8.17e-06	0.548	TATGCAAAT	Intergenic	MIRb|SINE|MIR	-19017	ENSG00000102753	KPNA3	IPOA4|SRP1|SRP1gamma|SRP4|hSRP1	karyopherin subunit alpha 3	protein-coding
chr13	49828862	49828870	-	14.4949	8.17e-06	0.548	TATGCAAAT	Intergenic	MER66C|LTR|ERV1	-36184	ENSG00000102753	KPNA3	IPOA4|SRP1|SRP1gamma|SRP4|hSRP1	karyopherin subunit alpha 3	protein-coding
chr13	49832033	49832041	+	14.4949	8.17e-06	0.548	TATGCAAAT	Intergenic	Intergenic	-39355	ENSG00000102753	KPNA3	IPOA4|SRP1|SRP1gamma|SRP4|hSRP1	karyopherin subunit alpha 3	protein-coding
chr13	49883101	49883109	+	14.4949	8.17e-06	0.548	tatgcaaat	Intergenic	L1PA8|LINE|L1	-7304	ENSG00000181358	CTAGE10P	-	CTAGE family member 10, pseudogene	pseudo
chr13	49969391	49969399	+	14.4949	8.17e-06	0.548	tatgcaaat	Intergenic	L1ME1|LINE|L1	27106	ENSG00000264864	MIR3613	-	microRNA 3613	ncRNA
chr13	49999212	49999220	-	14.4949	8.17e-06	0.548	TATGCAAAT	intron (NM_052811, intron 2 of 2)	LTR9C|LTR|ERV1	2174	ENSG00000204977	TRIM13	CAR|DLEU5|LEU5|RFP2|RNF77	tripartite motif containing 13	protein-coding
chr13	50046951	50046959	+	14.4949	8.17e-06	0.548	TATGCAAAT	intron (NR_152566, intron 6 of 13)	intron (NR_152566, intron 6 of 13)	2106	ENSG00000208006	MIR16-1	MIRN16-1|miRNA16-1|mir-16-1	microRNA 16-1	ncRNA
chr13	50139174	50139182	+	14.4949	8.17e-06	0.548	tatgcaaat	intron (NR_109974, intron 2 of 6)	L1ME4a|LINE|L1	-13637	ENSG00000231607	DLEU2	ALT1|BCMSUN|DLB2|LEU2|LINC00022|MIR15AHG|NCRNA00022|RFP2|RFP2OS|TRIM13OS	deleted in lymphocytic leukemia 2	ncRNA
chr13	50144620	50144628	-	14.4949	8.17e-06	0.548	TATGCAAAT	intron (NR_109974, intron 2 of 6)	intron (NR_109974, intron 2 of 6)	-19083	ENSG00000231607	DLEU2	ALT1|BCMSUN|DLB2|LEU2|LINC00022|MIR15AHG|NCRNA00022|RFP2|RFP2OS|TRIM13OS	deleted in lymphocytic leukemia 2	ncRNA
chr13	50167295	50167303	-	14.4949	8.17e-06	0.548	TATGCAAAT	intron (NR_109974, intron 2 of 6)	Arthur1B|DNA|hAT-Tip100	-4719		ST13P4	FAM10A4|FAM10A4P	ST13, Hsp70 interacting protein pseudogene 4	pseudo
chr13	50182608	50182616	-	14.4949	8.17e-06	0.548	TATGCAAAT	intron (NR_109974, intron 2 of 6)	L1PA2|LINE|L1	10594		ST13P4	FAM10A4|FAM10A4P	ST13, Hsp70 interacting protein pseudogene 4	pseudo
chr13	50233612	50233620	-	14.4949	8.17e-06	0.548	TATGCAAAT	intron (NR_109974, intron 2 of 6)	THE1A-int|LTR|ERVL-MaLR	61598		ST13P4	FAM10A4|FAM10A4P	ST13, Hsp70 interacting protein pseudogene 4	pseudo
chr13	50253814	50253822	+	14.4949	8.17e-06	0.548	TATGCAAAT	intron (NR_109974, intron 2 of 6)	intron (NR_109974, intron 2 of 6)	81800		ST13P4	FAM10A4|FAM10A4P	ST13, Hsp70 interacting protein pseudogene 4	pseudo
chr13	50296626	50296634	-	14.4949	8.17e-06	0.548	TATGCAAAT	intron (NR_109974, intron 2 of 6)	L1PA7|LINE|L1	124612		ST13P4	FAM10A4|FAM10A4P	ST13, Hsp70 interacting protein pseudogene 4	pseudo
chr13	50297110	50297118	-	14.4949	8.17e-06	0.548	TATGCAAAT	intron (NR_109974, intron 2 of 6)	L1PA7|LINE|L1	125096		ST13P4	FAM10A4|FAM10A4P	ST13, Hsp70 interacting protein pseudogene 4	pseudo
chr13	50431284	50431292	-	14.4949	8.17e-06	0.548	TATGCAAAT	intron (NR_109974, intron 3 of 6)	L1ME3Cz|LINE|L1	96161	ENSG00000186047	DLEU1-AS1	LINC01308	DLEU1 antisense RNA 1	ncRNA
chr13	50433690	50433698	-	14.4949	8.17e-06	0.548	TATGCAAAT	intron (NR_109974, intron 4 of 6)	L1M3|LINE|L1	93755	ENSG00000186047	DLEU1-AS1	LINC01308	DLEU1 antisense RNA 1	ncRNA
chr13	50445934	50445942	+	14.4949	8.17e-06	0.548	TATGCAAAT	intron (NR_109974, intron 4 of 6)	intron (NR_109974, intron 4 of 6)	81511	ENSG00000186047	DLEU1-AS1	LINC01308	DLEU1 antisense RNA 1	ncRNA
chr13	50464076	50464084	-	14.4949	8.17e-06	0.548	TATGCAAAT	intron (NR_109974, intron 4 of 6)	intron (NR_109974, intron 4 of 6)	63369	ENSG00000186047	DLEU1-AS1	LINC01308	DLEU1 antisense RNA 1	ncRNA
chr13	50471952	50471960	-	14.4949	8.17e-06	0.548	TATGCAAAT	intron (NR_109974, intron 4 of 6)	L1PA4|LINE|L1	55493	ENSG00000186047	DLEU1-AS1	LINC01308	DLEU1 antisense RNA 1	ncRNA
chr13	50482685	50482693	+	14.4949	8.17e-06	0.548	tatgcaaat	intron (NR_109974, intron 4 of 6)	L1MC5|LINE|L1	44760	ENSG00000186047	DLEU1-AS1	LINC01308	DLEU1 antisense RNA 1	ncRNA
chr13	50499434	50499442	+	14.4949	8.17e-06	0.548	tatgcaaat	intron (NR_109974, intron 5 of 6)	MER2|DNA|TcMar-Tigger	28011	ENSG00000186047	DLEU1-AS1	LINC01308	DLEU1 antisense RNA 1	ncRNA
chr13	50505348	50505356	-	14.4949	8.17e-06	0.548	TATGCAAAT	intron (NR_109974, intron 5 of 6)	L1PA4|LINE|L1	22097	ENSG00000186047	DLEU1-AS1	LINC01308	DLEU1 antisense RNA 1	ncRNA
chr13	50541021	50541029	-	14.4949	8.17e-06	0.548	TATGCAAAT	Intergenic	MER53|DNA|hAT	-13576	ENSG00000186047	DLEU1-AS1	LINC01308	DLEU1 antisense RNA 1	ncRNA
chr13	50580027	50580035	-	14.4949	8.17e-06	0.548	TATGCAAAT	Intergenic	FordPrefect|DNA|hAT-Tip100	-52582	ENSG00000186047	DLEU1-AS1	LINC01308	DLEU1 antisense RNA 1	ncRNA
chr13	50694101	50694109	-	14.4949	8.17e-06	0.548	TATGCAAAT	Intergenic	Intergenic	-113750	ENSG00000176124	DLEU7-AS1	-	DLEU7 antisense RNA 1	ncRNA
chr13	50703214	50703222	+	14.4949	8.17e-06	0.548	tatgcaaat	Intergenic	L1ME1|LINE|L1	-104637	ENSG00000176124	DLEU7-AS1	-	DLEU7 antisense RNA 1	ncRNA
chr13	50754513	50754521	-	14.4949	8.17e-06	0.548	TATGCAAAT	intron (NM_198989, intron 1 of 1)	L1PA16|LINE|L1	-53338	ENSG00000176124	DLEU7-AS1	-	DLEU7 antisense RNA 1	ncRNA
chr13	50770580	50770588	-	14.4949	8.17e-06	0.548	TATGCAAAT	intron (NM_198989, intron 1 of 1)	L1PA6|LINE|L1	-37271	ENSG00000176124	DLEU7-AS1	-	DLEU7 antisense RNA 1	ncRNA
chr13	50824822	50824830	-	14.4949	8.17e-06	0.548	TATGCAAAT	intron (NM_001306135, intron 1 of 1)	L1MEd|LINE|L1	16971	ENSG00000176124	DLEU7-AS1	-	DLEU7 antisense RNA 1	ncRNA
chr13	50832895	50832903	+	14.4949	8.17e-06	0.548	tatgcaaat	intron (NM_001306135, intron 1 of 1)	L1PA7|LINE|L1	11040	ENSG00000186047	DLEU7	-	deleted in lymphocytic leukemia 7	protein-coding
chr13	50868675	50868683	-	14.4949	8.17e-06	0.548	TATGCAAAT	Intergenic	L1ME2|LINE|L1	-24740	ENSG00000186047	DLEU7	-	deleted in lymphocytic leukemia 7	protein-coding
chr13	50874380	50874388	-	14.4949	8.17e-06	0.548	TATGCAAAT	Intergenic	Intergenic	-30445	ENSG00000186047	DLEU7	-	deleted in lymphocytic leukemia 7	protein-coding
chr13	50883345	50883353	-	14.4949	8.17e-06	0.548	TATGCAAAT	intron (NR_046552, intron 2 of 2)	L1ME3Cz|LINE|L1	-26329	ENSG00000136104	RNASEH2B	AGS2|DLEU8	ribonuclease H2 subunit B	protein-coding
chr13	50884611	50884619	+	14.4949	8.17e-06	0.548	tatgcaaat	intron (NR_046552, intron 2 of 2)	L1M5|LINE|L1	-25063	ENSG00000136104	RNASEH2B	AGS2|DLEU8	ribonuclease H2 subunit B	protein-coding
chr13	50980812	50980820	-	14.4949	8.17e-06	0.548	TATGCAAAT	Intergenic	L1M5|LINE|L1	-70104		RNASEH2B-AS1	-	RNASEH2B antisense RNA 1	ncRNA
chr13	51038229	51038237	-	14.4949	8.17e-06	0.548	TATGCAAAT	intron (NR_003923, intron 3 of 16)	L1MC4|LINE|L1	27924	ENSG00000123201	GUCY1B2	GC-SB2	guanylate cyclase 1 soluble subunit beta 2 (pseudogene)	pseudo
chr13	51126059	51126067	+	14.4949	8.17e-06	0.548	TATGCAAAT	intron (NR_102431, intron 1 of 4)	intron (NR_102431, intron 1 of 4)	-14835	ENSG00000226792	C13orf42	LINC00371|LINC00372	chromosome 13 open reading frame 42	protein-coding
chr13	51137165	51137173	+	14.4949	8.17e-06	0.548	tatgcaaat	intron (NR_102431, intron 1 of 4)	UCON41|Unknown|Unknown	-25941	ENSG00000226792	C13orf42	LINC00371|LINC00372	chromosome 13 open reading frame 42	protein-coding
chr13	51144484	51144492	-	14.4949	8.17e-06	0.548	TATGCAAAT	intron (NR_102431, intron 1 of 4)	MER4-int|LTR|ERV1	27734	ENSG00000226792	C13orf42	LINC00371|LINC00372	chromosome 13 open reading frame 42	protein-coding
chr13	51165890	51165898	+	14.4949	8.17e-06	0.548	TATGCAAAT	intron (NR_102431, intron 1 of 4)	intron (NR_102431, intron 1 of 4)	6328	ENSG00000226792	C13orf42	LINC00371|LINC00372	chromosome 13 open reading frame 42	protein-coding
chr13	51169465	51169473	-	14.4949	8.17e-06	0.548	TATGCAAAT	intron (NR_102431, intron 1 of 4)	MSTA-int|LTR|ERVL-MaLR	2753	ENSG00000226792	C13orf42	LINC00371|LINC00372	chromosome 13 open reading frame 42	protein-coding
chr13	51206791	51206799	-	14.4949	8.17e-06	0.548	TATGCAAAT	Intergenic	Intergenic	-15539	ENSG00000150510	FAM124A	-	family with sequence similarity 124 member A	protein-coding
chr13	51230118	51230126	+	14.4949	8.17e-06	0.548	TATGCAAAT	intron (NM_001242312, intron 1 of 3)	intron (NM_001242312, intron 1 of 3)	7724	ENSG00000150510	FAM124A	-	family with sequence similarity 124 member A	protein-coding
chr13	51230454	51230462	-	14.4949	8.17e-06	0.548	TATGCAAAT	intron (NM_001242312, intron 1 of 3)	intron (NM_001242312, intron 1 of 3)	8060	ENSG00000150510	FAM124A	-	family with sequence similarity 124 member A	protein-coding
chr13	51245214	51245222	-	14.4949	8.17e-06	0.548	TATGCAAAT	intron (NM_001242312, intron 2 of 3)	LTR9A1|LTR|ERV1	22820	ENSG00000150510	FAM124A	-	family with sequence similarity 124 member A	protein-coding
chr13	51281452	51281460	+	14.4949	8.17e-06	0.548	TATGCAAAT	3' UTR (NM_145019, exon 5 of 5)	3' UTR (NM_145019, exon 5 of 5)	59058	ENSG00000150510	FAM124A	-	family with sequence similarity 124 member A	protein-coding
chr13	51281962	51281970	-	14.4949	8.17e-06	0.548	TATGCAAAT	3' UTR (NM_145019, exon 5 of 5)	3' UTR (NM_145019, exon 5 of 5)	-59066	ENSG00000253309	SERPINE3	-	serpin family E member 3	protein-coding
chr13	51377169	51377177	-	14.4949	8.17e-06	0.548	TATGCAAAT	intron (NM_001306091, intron 14 of 19)	L1ME1|LINE|L1	-28534	ENSG00000266072	MIR5693	-	microRNA 5693	ncRNA
chr13	51381159	51381167	+	14.4949	8.17e-06	0.548	tatgcaaat	intron (NM_001306091, intron 12 of 19)	MER2|DNA|TcMar-Tigger	-32524	ENSG00000266072	MIR5693	-	microRNA 5693	ncRNA
chr13	51430259	51430267	-	14.4949	8.17e-06	0.548	TATGCAAAT	intron (NM_001306091, intron 4 of 19)	intron (NM_001306091, intron 4 of 19)	22773	ENSG00000102786	INTS6	DBI-1|DDX26|DDX26A|DICE1|HDB|INT6|Notchl2	integrator complex subunit 6	protein-coding
chr13	51454965	51454973	-	14.4949	8.17e-06	0.548	TATGCAAAT	TTS (NR_103812)	TTS (NR_103812)	1624	ENSG00000236778	INTS6-AS1	-	INTS6 antisense RNA 1	ncRNA
chr13	51484552	51484560	-	14.4949	8.17e-06	0.548	TATGCAAAT	Intergenic	L1PA7|LINE|L1	31211	ENSG00000236778	INTS6-AS1	-	INTS6 antisense RNA 1	ncRNA
chr13	51485024	51485032	-	14.4949	8.17e-06	0.548	TATGCAAAT	Intergenic	L1PA7|LINE|L1	31683	ENSG00000236778	INTS6-AS1	-	INTS6 antisense RNA 1	ncRNA
chr13	51498097	51498105	-	14.4949	8.17e-06	0.548	TATGCAAAT	Intergenic	MIRb|SINE|MIR	44756	ENSG00000236778	INTS6-AS1	-	INTS6 antisense RNA 1	ncRNA
chr13	51512012	51512020	-	14.4949	8.17e-06	0.548	TATGCAAAT	Intergenic	L1PA5|LINE|L1	-40573	ENSG00000266611	MIR4703	-	microRNA 4703	ncRNA
chr13	51512483	51512491	-	14.4949	8.17e-06	0.548	TATGCAAAT	Intergenic	L1PA5|LINE|L1	-40102	ENSG00000266611	MIR4703	-	microRNA 4703	ncRNA
chr13	51529736	51529744	+	14.4949	8.17e-06	0.548	tatgcaaat	Intergenic	L1PA6|LINE|L1	-22849	ENSG00000266611	MIR4703	-	microRNA 4703	ncRNA
chr13	51530206	51530214	+	14.4949	8.17e-06	0.548	tatgcaaat	Intergenic	L1PA6|LINE|L1	-22379	ENSG00000266611	MIR4703	-	microRNA 4703	ncRNA
chr13	51570381	51570389	+	14.4949	8.17e-06	0.548	tatgcaaat	Intergenic	L1PA4|LINE|L1	-14077	ENSG00000139668	WDFY2	PROF|WDF2|ZFYVE22	WD repeat and FYVE domain containing 2	protein-coding
chr13	51570853	51570861	+	14.4949	8.17e-06	0.548	tatgcaaat	Intergenic	L1PA4|LINE|L1	-13605	ENSG00000139668	WDFY2	PROF|WDF2|ZFYVE22	WD repeat and FYVE domain containing 2	protein-coding
chr13	51647108	51647116	+	14.4949	8.17e-06	0.548	tatgcaaat	intron (NM_052950, intron 1 of 11)	MER2|DNA|TcMar-Tigger	62650	ENSG00000139668	WDFY2	PROF|WDF2|ZFYVE22	WD repeat and FYVE domain containing 2	protein-coding
chr13	51651194	51651202	-	14.4949	8.17e-06	0.548	TATGCAAAT	intron (NM_052950, intron 1 of 11)	L1PA4|LINE|L1	66736	ENSG00000139668	WDFY2	PROF|WDF2|ZFYVE22	WD repeat and FYVE domain containing 2	protein-coding
chr13	51696962	51696970	+	14.4949	8.17e-06	0.548	TATGCAAAT	intron (NM_052950, intron 3 of 11)	intron (NM_052950, intron 3 of 11)	107196	ENSG00000102796	DHRS12	SDR40C1	dehydrogenase/reductase 12	protein-coding
chr13	51709660	51709668	+	14.4949	8.17e-06	0.548	tatgcaaat	intron (NM_052950, intron 4 of 11)	L1PA5|LINE|L1	94498	ENSG00000102796	DHRS12	SDR40C1	dehydrogenase/reductase 12	protein-coding
chr13	51900653	51900661	+	14.4949	8.17e-06	0.548	tatgcaaat	Intergenic	L1MB7|LINE|L1	38688	ENSG00000123171	CCDC70	-	coiled-coil domain containing 70	protein-coding
chr13	51929790	51929798	+	14.4949	8.17e-06	0.548	tatgcaaat	Intergenic	MIR|SINE|MIR	67825	ENSG00000123171	CCDC70	-	coiled-coil domain containing 70	protein-coding
chr13	51930670	51930678	+	14.4949	8.17e-06	0.548	TATGCAAAT	Intergenic	Intergenic	68705	ENSG00000123171	CCDC70	-	coiled-coil domain containing 70	protein-coding
chr13	52033099	52033107	-	14.4949	8.17e-06	0.548	TATGCAAAT	TTS (NM_001365552)	TTS (NM_001365552)	8412	ENSG00000253797	UTP14C	2700066J21Rik|KIAA0266|UTP14B	UTP14C small subunit processome component	protein-coding
chr13	52034060	52034068	+	14.4949	8.17e-06	0.548	TATGCAAAT	TTS (NR_036571)	TTS (NR_036571)	9373	ENSG00000253797	UTP14C	2700066J21Rik|KIAA0266|UTP14B	UTP14C small subunit processome component	protein-coding
chr13	52039584	52039592	-	14.4949	8.17e-06	0.548	TATGCAAAT	intron (NM_001365552, intron 23 of 23)	L1MEd|LINE|L1	14897	ENSG00000253797	UTP14C	2700066J21Rik|KIAA0266|UTP14B	UTP14C small subunit processome component	protein-coding
chr13	52068092	52068100	+	14.4949	8.17e-06	0.548	tatgcaaat	intron (NM_199289, intron 21 of 21)	MER61E|LTR|ERV1	43405	ENSG00000253797	UTP14C	2700066J21Rik|KIAA0266|UTP14B	UTP14C small subunit processome component	protein-coding
chr13	52147564	52147572	+	14.4949	8.17e-06	0.548	tatgcaaat	intron (NM_002498, intron 8 of 15)	L1MB4|LINE|L1	11967	ENSG00000136098	NEK3	HSPK36	NIMA related kinase 3	protein-coding
chr13	52157171	52157179	-	14.4949	8.17e-06	0.548	TATGCAAAT	intron (NM_002498, intron 1 of 15)	L2b|LINE|L2	2360	ENSG00000136098	NEK3	HSPK36	NIMA related kinase 3	protein-coding
chr13	52215944	52215952	+	14.4949	8.17e-06	0.548	tatgcaaat	Intergenic	L1PA7|LINE|L1	-21481	ENSG00000243406	MRPS31P5	MRPS31P3	mitochondrial ribosomal protein S31 pseudogene 5	pseudo
chr13	52216416	52216424	+	14.4949	8.17e-06	0.548	tatgcaaat	Intergenic	L1PA7|LINE|L1	-21953	ENSG00000243406	MRPS31P5	MRPS31P3	mitochondrial ribosomal protein S31 pseudogene 5	pseudo
chr13	52239396	52239404	+	14.4949	8.17e-06	0.548	tatgcaaat	Intergenic	L1PA16|LINE|L1	-44933	ENSG00000243406	MRPS31P5	MRPS31P3	mitochondrial ribosomal protein S31 pseudogene 5	pseudo
chr13	52257673	52257681	+	14.4949	8.17e-06	0.548	tatgcaaat	Intergenic	L1P1|LINE|L1	-63210	ENSG00000243406	MRPS31P5	MRPS31P3	mitochondrial ribosomal protein S31 pseudogene 5	pseudo
chr13	52285966	52285974	-	14.4949	8.17e-06	0.548	TATGCAAAT	Intergenic	L1MA2|LINE|L1	-48325	ENSG00000271564	LINC02333	-	long intergenic non-protein coding RNA 2333	ncRNA
chr13	52307074	52307082	+	14.4949	8.17e-06	0.548	TATGCAAAT	Intergenic	Intergenic	-27217	ENSG00000271564	LINC02333	-	long intergenic non-protein coding RNA 2333	ncRNA
chr13	52345984	52345992	-	14.4949	8.17e-06	0.548	TATGCAAAT	Intergenic	Intergenic	11693	ENSG00000271564	LINC02333	-	long intergenic non-protein coding RNA 2333	ncRNA
chr13	52413464	52413472	-	14.4949	8.17e-06	0.548	TATGCAAAT	3' UTR (NM_001282169, exon 14 of 14)	3' UTR (NM_001282169, exon 14 of 14)	-7296	ENSG00000136114	THSD1	TMTSP|UNQ3010	thrombospondin type 1 domain containing 1	protein-coding
chr13	52462884	52462892	-	14.4949	8.17e-06	0.548	TATGCAAAT	intron (NM_001098525, intron 5 of 8)	Tigger4|DNA|TcMar-Tigger	6916	ENSG00000136108	CKAP2	LB1|TMAP|se20-10	cytoskeleton associated protein 2	protein-coding
chr13	52505502	52505510	-	14.4949	8.17e-06	0.548	TATGCAAAT	intron (NR_002793, intron 8 of 23)	intron (NR_002793, intron 8 of 23)	16513		TPTE2P3	TPTEps1	transmembrane phosphoinositide 3-phosphatase and tensin homolog 2 pseudogene 3	pseudo
chr13	52526647	52526655	+	14.4949	8.17e-06	0.548	tatgcaaat	intron (NR_002793, intron 11 of 23)	L1MA2|LINE|L1	37658		TPTE2P3	TPTEps1	transmembrane phosphoinositide 3-phosphatase and tensin homolog 2 pseudogene 3	pseudo
chr13	52567079	52567087	-	14.4949	8.17e-06	0.548	TATGCAAAT	intron (NR_002793, intron 17 of 23)	L1PA16|LINE|L1	-50442	ENSG00000139675	HNRNPA1L2	-	heterogeneous nuclear ribonucleoprotein A1 like 2	protein-coding
chr13	52590019	52590027	-	14.4949	8.17e-06	0.548	TATGCAAAT	Intergenic	L1PA7|LINE|L1	-27502	ENSG00000139675	HNRNPA1L2	-	heterogeneous nuclear ribonucleoprotein A1 like 2	protein-coding
chr13	52590491	52590499	-	14.4949	8.17e-06	0.548	TATGCAAAT	Intergenic	L1PA7|LINE|L1	-27030	ENSG00000139675	HNRNPA1L2	-	heterogeneous nuclear ribonucleoprotein A1 like 2	protein-coding
chr13	52638665	52638673	+	14.4949	8.17e-06	0.548	TATGCAAAT	intron (NM_001011725, intron 5 of 5)	intron (NM_001011725, intron 5 of 5)	-14167	ENSG00000165416	SUGT1	SGT1	SGT1 homolog, MIS12 kinetochore complex assembly cochaperone	protein-coding
chr13	52660583	52660591	+	14.4949	8.17e-06	0.548	TATGCAAAT	intron (NM_001320831, intron 6 of 13)	intron (NM_001320831, intron 6 of 13)	7751	ENSG00000165416	SUGT1	SGT1	SGT1 homolog, MIS12 kinetochore complex assembly cochaperone	protein-coding
chr13	52703413	52703421	-	14.4949	8.17e-06	0.548	TATGCAAAT	3' UTR (NM_001011705, exon 7 of 7)	3' UTR (NM_001011705, exon 7 of 7)	36403	ENSG00000136110	CNMD	BRICD3|CHM-I|CHM1|LECT1|MYETS1	chondromodulin	protein-coding
chr13	52732620	52732628	+	14.4949	8.17e-06	0.548	TATGCAAAT	intron (NM_007015, intron 3 of 6)	intron (NM_007015, intron 3 of 6)	7196	ENSG00000136110	CNMD	BRICD3|CHM-I|CHM1|LECT1|MYETS1	chondromodulin	protein-coding
chr13	52795424	52795432	+	14.4949	8.17e-06	0.548	TATGCAAAT	Intergenic	Intergenic	-14622	ENSG00000211579	MIR759	hsa-mir-759	microRNA 759	ncRNA
chr13	52811237	52811245	+	14.4949	8.17e-06	0.548	tatgcaaat	Intergenic	L2c|LINE|L2	1191	ENSG00000211579	MIR759	hsa-mir-759	microRNA 759	ncRNA
chr13	52824065	52824073	-	14.4949	8.17e-06	0.548	TATGCAAAT	Intergenic	Intergenic	14019	ENSG00000211579	MIR759	hsa-mir-759	microRNA 759	ncRNA
chr13	52834332	52834340	-	14.4949	8.17e-06	0.548	TATGCAAAT	Intergenic	Intergenic	14304	ENSG00000136099	PCDH8	ARCADLIN|PAPC	protocadherin 8	protein-coding
chr13	52850035	52850043	+	14.4949	8.17e-06	0.548	TATGCAAAT	Intergenic	Intergenic	-1399	ENSG00000136099	PCDH8	ARCADLIN|PAPC	protocadherin 8	protein-coding
chr13	52864763	52864771	+	14.4949	8.17e-06	0.548	TATGCAAAT	Intergenic	Intergenic	-16127	ENSG00000136099	PCDH8	ARCADLIN|PAPC	protocadherin 8	protein-coding
chr13	52886717	52886725	+	14.4949	8.17e-06	0.548	TATGCAAAT	Intergenic	Intergenic	-38081	ENSG00000136099	PCDH8	ARCADLIN|PAPC	protocadherin 8	protein-coding
chr13	52902144	52902152	+	14.4949	8.17e-06	0.548	tatgcaaat	Intergenic	MER126|DNA|DNA	-53508	ENSG00000136099	PCDH8	ARCADLIN|PAPC	protocadherin 8	protein-coding
chr13	52929754	52929762	+	14.4949	8.17e-06	0.548	tatgcaaat	Intergenic	MER2B|DNA|TcMar-Tigger	-81118	ENSG00000136099	PCDH8	ARCADLIN|PAPC	protocadherin 8	protein-coding
chr13	52950040	52950048	+	14.4949	8.17e-06	0.548	TATGCAAAT	Intergenic	Intergenic	-78769	ENSG00000102837	OLFM4	GC1|GW112|OLM4|OlfD|UNQ362|bA209J19.1|hGC-1|hOLfD	olfactomedin 4	protein-coding
chr13	52990459	52990467	+	14.4949	8.17e-06	0.548	TATGCAAAT	Intergenic	Intergenic	-38350	ENSG00000102837	OLFM4	GC1|GW112|OLM4|OlfD|UNQ362|bA209J19.1|hGC-1|hOLfD	olfactomedin 4	protein-coding
chr13	53017112	53017120	-	14.4949	8.17e-06	0.548	TATGCAAAT	Intergenic	MamTip2|DNA|hAT-Tip100	-11697	ENSG00000102837	OLFM4	GC1|GW112|OLM4|OlfD|UNQ362|bA209J19.1|hGC-1|hOLfD	olfactomedin 4	protein-coding
chr13	53022641	53022649	-	14.4949	8.17e-06	0.548	TATGCAAAT	Intergenic	Intergenic	-6168	ENSG00000102837	OLFM4	GC1|GW112|OLM4|OlfD|UNQ362|bA209J19.1|hGC-1|hOLfD	olfactomedin 4	protein-coding
chr13	53057479	53057487	-	14.4949	8.17e-06	0.548	TATGCAAAT	Intergenic	LTR9D|LTR|ERV1	28670	ENSG00000102837	OLFM4	GC1|GW112|OLM4|OlfD|UNQ362|bA209J19.1|hGC-1|hOLfD	olfactomedin 4	protein-coding
chr13	53118194	53118202	+	14.4949	8.17e-06	0.548	tatgcaaat	Intergenic	THE1B-int|LTR|ERVL-MaLR	33702		LINC01065	-	long intergenic non-protein coding RNA 1065	ncRNA
chr13	53156428	53156436	-	14.4949	8.17e-06	0.548	TATGCAAAT	Intergenic	L2a|LINE|L2	-4532		LINC01065	-	long intergenic non-protein coding RNA 1065	ncRNA
chr13	53199760	53199768	-	14.4949	8.17e-06	0.548	TATGCAAAT	Intergenic	Intergenic	-47864		LINC01065	-	long intergenic non-protein coding RNA 1065	ncRNA
chr13	53235866	53235874	+	14.4949	8.17e-06	0.548	tatgcaaat	Intergenic	Penelope1_Vert|LINE|Penelope	-83970		LINC01065	-	long intergenic non-protein coding RNA 1065	ncRNA
chr13	53271871	53271879	+	14.4949	8.17e-06	0.548	TATGCAAAT	Intergenic	Intergenic	-119975		LINC01065	-	long intergenic non-protein coding RNA 1065	ncRNA
chr13	53286352	53286360	+	14.4949	8.17e-06	0.548	TATGCAAAT	Intergenic	Intergenic	-134456		LINC01065	-	long intergenic non-protein coding RNA 1065	ncRNA
chr13	53287264	53287272	-	14.4949	8.17e-06	0.548	TATGCAAAT	Intergenic	Intergenic	-135368		LINC01065	-	long intergenic non-protein coding RNA 1065	ncRNA
chr13	53326862	53326870	+	14.4949	8.17e-06	0.548	TATGCAAAT	Intergenic	Intergenic	-174966		LINC01065	-	long intergenic non-protein coding RNA 1065	ncRNA
chr13	53326986	53326994	-	14.4949	8.17e-06	0.548	TATGCAAAT	Intergenic	MER2|DNA|TcMar-Tigger	-175090		LINC01065	-	long intergenic non-protein coding RNA 1065	ncRNA
chr13	53337464	53337472	-	14.4949	8.17e-06	0.548	TATGCAAAT	Intergenic	Intergenic	-185568		LINC01065	-	long intergenic non-protein coding RNA 1065	ncRNA
chr13	53356109	53356117	+	14.4949	8.17e-06	0.548	tatgcaaat	Intergenic	MER2|DNA|TcMar-Tigger	-204213		LINC01065	-	long intergenic non-protein coding RNA 1065	ncRNA
chr13	53372237	53372245	-	14.4949	8.17e-06	0.548	TATGCAAAT	Intergenic	MER2|DNA|TcMar-Tigger	-220341		LINC01065	-	long intergenic non-protein coding RNA 1065	ncRNA
chr13	53386629	53386637	-	14.4949	8.17e-06	0.548	TATGCAAAT	Intergenic	MER74C|LTR|ERVL	-234733		LINC01065	-	long intergenic non-protein coding RNA 1065	ncRNA
chr13	53390063	53390071	-	14.4949	8.17e-06	0.548	TATGCAAAT	Intergenic	Intergenic	-238167		LINC01065	-	long intergenic non-protein coding RNA 1065	ncRNA
chr13	53442408	53442416	-	14.4949	8.17e-06	0.548	TATGCAAAT	Intergenic	L2a|LINE|L2	-290512		LINC01065	-	long intergenic non-protein coding RNA 1065	ncRNA
chr13	53485606	53485614	+	14.4949	8.17e-06	0.548	TATGCAAAT	Intergenic	Intergenic	-329809	ENSG00000261517	LINC00558	-	long intergenic non-protein coding RNA 558	ncRNA
chr13	53492476	53492484	+	14.4949	8.17e-06	0.548	TATGCAAAT	Intergenic	Intergenic	-322939	ENSG00000261517	LINC00558	-	long intergenic non-protein coding RNA 558	ncRNA
chr13	53501234	53501242	+	14.4949	8.17e-06	0.548	TATGCAAAT	Intergenic	Intergenic	-314181	ENSG00000261517	LINC00558	-	long intergenic non-protein coding RNA 558	ncRNA
chr13	53519812	53519820	+	14.4949	8.17e-06	0.548	TATGCAAAT	Intergenic	Intergenic	-295603	ENSG00000261517	LINC00558	-	long intergenic non-protein coding RNA 558	ncRNA
chr13	53569996	53570004	+	14.4949	8.17e-06	0.548	TATGCAAAT	Intergenic	Intergenic	-245419	ENSG00000261517	LINC00558	-	long intergenic non-protein coding RNA 558	ncRNA
chr13	53578238	53578246	+	14.4949	8.17e-06	0.548	TATGCAAAT	Intergenic	Intergenic	-237177	ENSG00000261517	LINC00558	-	long intergenic non-protein coding RNA 558	ncRNA
chr13	53598235	53598243	-	14.4949	8.17e-06	0.548	TATGCAAAT	Intergenic	L1PA3|LINE|L1	-217180	ENSG00000261517	LINC00558	-	long intergenic non-protein coding RNA 558	ncRNA
chr13	53624752	53624760	+	14.4949	8.17e-06	0.548	tatgcaaat	Intergenic	MER2|DNA|TcMar-Tigger	-190663	ENSG00000261517	LINC00558	-	long intergenic non-protein coding RNA 558	ncRNA
chr13	53631105	53631113	+	14.4949	8.17e-06	0.548	TATGCAAAT	Intergenic	Intergenic	-184310	ENSG00000261517	LINC00558	-	long intergenic non-protein coding RNA 558	ncRNA
chr13	53663220	53663228	-	14.4949	8.17e-06	0.548	TATGCAAAT	Intergenic	THE1D-int|LTR|ERVL-MaLR	-152195	ENSG00000261517	LINC00558	-	long intergenic non-protein coding RNA 558	ncRNA
chr13	53663746	53663754	-	14.4949	8.17e-06	0.548	TATGCAAAT	Intergenic	L1PA13|LINE|L1	-151669	ENSG00000261517	LINC00558	-	long intergenic non-protein coding RNA 558	ncRNA
chr13	53667578	53667586	-	14.4949	8.17e-06	0.548	TATGCAAAT	Intergenic	Intergenic	-147837	ENSG00000261517	LINC00558	-	long intergenic non-protein coding RNA 558	ncRNA
chr13	53691441	53691449	+	14.4949	8.17e-06	0.548	tatgcaaat	Intergenic	MER21C|LTR|ERVL	-123974	ENSG00000261517	LINC00558	-	long intergenic non-protein coding RNA 558	ncRNA
chr13	53699747	53699755	-	14.4949	8.17e-06	0.548	TATGCAAAT	Intergenic	THE1D-int|LTR|ERVL-MaLR	-115668	ENSG00000261517	LINC00558	-	long intergenic non-protein coding RNA 558	ncRNA
chr13	53710936	53710944	-	14.4949	8.17e-06	0.548	TATGCAAAT	Intergenic	Intergenic	-104479	ENSG00000261517	LINC00558	-	long intergenic non-protein coding RNA 558	ncRNA
chr13	53758894	53758902	+	14.4949	8.17e-06	0.548	TATGCAAAT	Intergenic	Intergenic	-56521	ENSG00000261517	LINC00558	-	long intergenic non-protein coding RNA 558	ncRNA
chr13	53786760	53786768	-	14.4949	8.17e-06	0.548	TATGCAAAT	Intergenic	MER2B|DNA|TcMar-Tigger	-28655	ENSG00000261517	LINC00558	-	long intergenic non-protein coding RNA 558	ncRNA
chr13	53835013	53835021	-	14.4949	8.17e-06	0.548	TATGCAAAT	intron (NR_047488, intron 1 of 5)	L1ME2|LINE|L1	19598	ENSG00000261517	LINC00558	-	long intergenic non-protein coding RNA 558	ncRNA
chr13	53845006	53845014	+	14.4949	8.17e-06	0.548	tatgcaaat	intron (NR_047488, intron 4 of 5)	(AT)n|Simple_repeat|Simple_repeat	29591	ENSG00000261517	LINC00558	-	long intergenic non-protein coding RNA 558	ncRNA
chr13	53847203	53847211	+	14.4949	8.17e-06	0.548	TATGCAAAT	intron (NR_047488, intron 4 of 5)	intron (NR_047488, intron 4 of 5)	31788	ENSG00000261517	LINC00558	-	long intergenic non-protein coding RNA 558	ncRNA
chr13	53870352	53870360	-	14.4949	8.17e-06	0.548	TATGCAAAT	intron (NR_047488, intron 4 of 5)	intron (NR_047488, intron 4 of 5)	54937	ENSG00000261517	LINC00558	-	long intergenic non-protein coding RNA 558	ncRNA
chr13	53912227	53912235	+	14.4949	8.17e-06	0.548	TATGCAAAT	Intergenic	Intergenic	96812	ENSG00000261517	LINC00558	-	long intergenic non-protein coding RNA 558	ncRNA
chr13	53914768	53914776	+	14.4949	8.17e-06	0.548	TATGCAAAT	Intergenic	Intergenic	99353	ENSG00000261517	LINC00558	-	long intergenic non-protein coding RNA 558	ncRNA
chr13	53941107	53941115	+	14.4949	8.17e-06	0.548	tatgcaaat	Intergenic	L1PA15|LINE|L1	125692	ENSG00000261517	LINC00558	-	long intergenic non-protein coding RNA 558	ncRNA
chr13	53985898	53985906	+	14.4949	8.17e-06	0.548	TATGCAAAT	Intergenic	Intergenic	146969	ENSG00000234787	LINC00458	LncRNA-ES3	long intergenic non-protein coding RNA 458	ncRNA
chr13	53988896	53988904	-	14.4949	8.17e-06	0.548	TATGCAAAT	Intergenic	Intergenic	143971	ENSG00000234787	LINC00458	LncRNA-ES3	long intergenic non-protein coding RNA 458	ncRNA
chr13	53998335	53998343	-	14.4949	8.17e-06	0.548	TATGCAAAT	Intergenic	Intergenic	134532	ENSG00000234787	LINC00458	LncRNA-ES3	long intergenic non-protein coding RNA 458	ncRNA
chr13	54002096	54002104	+	14.4949	8.17e-06	0.548	TATGCAAAT	Intergenic	Intergenic	130771	ENSG00000234787	LINC00458	LncRNA-ES3	long intergenic non-protein coding RNA 458	ncRNA
chr13	54033785	54033793	+	14.4949	8.17e-06	0.548	tatgcaaat	Intergenic	THE1C-int|LTR|ERVL-MaLR	99082	ENSG00000234787	LINC00458	LncRNA-ES3	long intergenic non-protein coding RNA 458	ncRNA
chr13	54038807	54038815	-	14.4949	8.17e-06	0.548	TATGCAAAT	Intergenic	L1P1|LINE|L1	94060	ENSG00000234787	LINC00458	LncRNA-ES3	long intergenic non-protein coding RNA 458	ncRNA
chr13	54047658	54047666	+	14.4949	8.17e-06	0.548	tatgcaaat	Intergenic	L1PA3|LINE|L1	85209	ENSG00000234787	LINC00458	LncRNA-ES3	long intergenic non-protein coding RNA 458	ncRNA
chr13	54055938	54055946	-	14.4949	8.17e-06	0.548	TATGCAAAT	Intergenic	Intergenic	76929	ENSG00000234787	LINC00458	LncRNA-ES3	long intergenic non-protein coding RNA 458	ncRNA
chr13	54075031	54075039	+	14.4949	8.17e-06	0.548	TATGCAAAT	Intergenic	Intergenic	57836	ENSG00000234787	LINC00458	LncRNA-ES3	long intergenic non-protein coding RNA 458	ncRNA
chr13	54077538	54077546	-	14.4949	8.17e-06	0.548	TATGCAAAT	Intergenic	Intergenic	55329	ENSG00000234787	LINC00458	LncRNA-ES3	long intergenic non-protein coding RNA 458	ncRNA
chr13	54139782	54139790	+	14.4949	8.17e-06	0.548	tatgcaaat	Intergenic	L2a|LINE|L2	-6915	ENSG00000234787	LINC00458	LncRNA-ES3	long intergenic non-protein coding RNA 458	ncRNA
chr13	54145011	54145019	+	14.4949	8.17e-06	0.548	tatgcaaat	Intergenic	MER74B|LTR|ERVL	-12144	ENSG00000234787	LINC00458	LncRNA-ES3	long intergenic non-protein coding RNA 458	ncRNA
chr13	54164141	54164149	+	14.4949	8.17e-06	0.548	TATGCAAAT	Intergenic	Intergenic	-31274	ENSG00000234787	LINC00458	LncRNA-ES3	long intergenic non-protein coding RNA 458	ncRNA
chr13	54206102	54206110	+	14.4949	8.17e-06	0.548	TATGCAAAT	Intergenic	Intergenic	-73235	ENSG00000234787	LINC00458	LncRNA-ES3	long intergenic non-protein coding RNA 458	ncRNA
chr13	54283634	54283642	-	14.4949	8.17e-06	0.548	TATGCAAAT	Intergenic	L1PA8A|LINE|L1	28410	ENSG00000283126	MIR1297	MIRN1297|hsa-mir-1297|mir-1297	microRNA 1297	ncRNA
chr13	54284104	54284112	-	14.4949	8.17e-06	0.548	TATGCAAAT	Intergenic	L1PA8A|LINE|L1	27940	ENSG00000283126	MIR1297	MIRN1297|hsa-mir-1297|mir-1297	microRNA 1297	ncRNA
chr13	54307205	54307213	+	14.4949	8.17e-06	0.548	tatgcaaat	Intergenic	L1PBa1|LINE|L1	4839	ENSG00000283126	MIR1297	MIRN1297|hsa-mir-1297|mir-1297	microRNA 1297	ncRNA
chr13	54327479	54327487	+	14.4949	8.17e-06	0.548	TATGCAAAT	Intergenic	Intergenic	-15435	ENSG00000283126	MIR1297	MIRN1297|hsa-mir-1297|mir-1297	microRNA 1297	ncRNA
chr13	54431508	54431516	+	14.4949	8.17e-06	0.548	tatgcaaat	Intergenic	(AT)n|Simple_repeat|Simple_repeat	-119464	ENSG00000283126	MIR1297	MIRN1297|hsa-mir-1297|mir-1297	microRNA 1297	ncRNA
chr13	54484372	54484380	+	14.4949	8.17e-06	0.548	TATGCAAAT	Intergenic	Intergenic	-172328	ENSG00000283126	MIR1297	MIRN1297|hsa-mir-1297|mir-1297	microRNA 1297	ncRNA
chr13	54497883	54497891	-	14.4949	8.17e-06	0.548	TATGCAAAT	Intergenic	MSTA-int|LTR|ERVL-MaLR	-185839	ENSG00000283126	MIR1297	MIRN1297|hsa-mir-1297|mir-1297	microRNA 1297	ncRNA
chr13	54516680	54516688	-	14.4949	8.17e-06	0.548	TATGCAAAT	Intergenic	Intergenic	-204636	ENSG00000283126	MIR1297	MIRN1297|hsa-mir-1297|mir-1297	microRNA 1297	ncRNA
chr13	54539043	54539051	-	14.4949	8.17e-06	0.548	TATGCAAAT	Intergenic	LTR101_Mam|LTR|ERVL	-226999	ENSG00000283126	MIR1297	MIRN1297|hsa-mir-1297|mir-1297	microRNA 1297	ncRNA
chr13	54540859	54540867	-	14.4949	8.17e-06	0.548	TATGCAAAT	Intergenic	Intergenic	-228815	ENSG00000283126	MIR1297	MIRN1297|hsa-mir-1297|mir-1297	microRNA 1297	ncRNA
chr13	54568387	54568395	+	14.4949	8.17e-06	0.548	TATGCAAAT	Intergenic	Intergenic	-256343	ENSG00000283126	MIR1297	MIRN1297|hsa-mir-1297|mir-1297	microRNA 1297	ncRNA
chr13	54584551	54584559	-	14.4949	8.17e-06	0.548	TATGCAAAT	Intergenic	MIR|SINE|MIR	-272507	ENSG00000283126	MIR1297	MIRN1297|hsa-mir-1297|mir-1297	microRNA 1297	ncRNA
chr13	54593452	54593460	+	14.4949	8.17e-06	0.548	tatgcaaat	Intergenic	L1PA15|LINE|L1	-281408	ENSG00000283126	MIR1297	MIRN1297|hsa-mir-1297|mir-1297	microRNA 1297	ncRNA
chr13	54611322	54611330	+	14.4949	8.17e-06	0.548	tatgcaaat	Intergenic	L1MC1|LINE|L1	-299278	ENSG00000283126	MIR1297	MIRN1297|hsa-mir-1297|mir-1297	microRNA 1297	ncRNA
chr13	54617667	54617675	+	14.4949	8.17e-06	0.548	tatgcaaat	Intergenic	L1M4|LINE|L1	-305623	ENSG00000283126	MIR1297	MIRN1297|hsa-mir-1297|mir-1297	microRNA 1297	ncRNA
chr13	54619951	54619959	-	14.4949	8.17e-06	0.548	TATGCAAAT	Intergenic	L1M4|LINE|L1	-307907	ENSG00000283126	MIR1297	MIRN1297|hsa-mir-1297|mir-1297	microRNA 1297	ncRNA
chr13	54641426	54641434	-	14.4949	8.17e-06	0.548	TATGCAAAT	Intergenic	L1MEc|LINE|L1	-329382	ENSG00000283126	MIR1297	MIRN1297|hsa-mir-1297|mir-1297	microRNA 1297	ncRNA
chr13	54649547	54649555	+	14.4949	8.17e-06	0.548	tatgcaaat	Intergenic	MER2|DNA|TcMar-Tigger	-337503	ENSG00000283126	MIR1297	MIRN1297|hsa-mir-1297|mir-1297	microRNA 1297	ncRNA
chr13	54674297	54674305	+	14.4949	8.17e-06	0.548	TATGCAAAT	Intergenic	Intergenic	-362253	ENSG00000283126	MIR1297	MIRN1297|hsa-mir-1297|mir-1297	microRNA 1297	ncRNA
chr13	54721708	54721716	+	14.4949	8.17e-06	0.548	TATGCAAAT	Intergenic	Intergenic	-409664	ENSG00000283126	MIR1297	MIRN1297|hsa-mir-1297|mir-1297	microRNA 1297	ncRNA
chr13	54727714	54727722	-	14.4949	8.17e-06	0.548	TATGCAAAT	Intergenic	THE1B-int|LTR|ERVL-MaLR	-415670	ENSG00000283126	MIR1297	MIRN1297|hsa-mir-1297|mir-1297	microRNA 1297	ncRNA
chr13	54757875	54757883	+	14.4949	8.17e-06	0.548	tatgcaaat	Intergenic	L1MC1|LINE|L1	-416575	ENSG00000264387	MIR5007	-	microRNA 5007	ncRNA
chr13	54778657	54778665	+	14.4949	8.17e-06	0.548	tatgcaaat	Intergenic	L1PREC2|LINE|L1	-395793	ENSG00000264387	MIR5007	-	microRNA 5007	ncRNA
chr13	54784298	54784306	-	14.4949	8.17e-06	0.548	TATGCAAAT	Intergenic	Intergenic	-390152	ENSG00000264387	MIR5007	-	microRNA 5007	ncRNA
chr13	54823742	54823750	+	14.4949	8.17e-06	0.548	tatgcaaat	Intergenic	L1PA7|LINE|L1	-350708	ENSG00000264387	MIR5007	-	microRNA 5007	ncRNA
chr13	54864363	54864371	-	14.4949	8.17e-06	0.548	TATGCAAAT	Intergenic	Intergenic	-310087	ENSG00000264387	MIR5007	-	microRNA 5007	ncRNA
chr13	54870316	54870324	-	14.4949	8.17e-06	0.548	TATGCAAAT	Intergenic	Intergenic	-304134	ENSG00000264387	MIR5007	-	microRNA 5007	ncRNA
chr13	54912844	54912852	+	14.4949	8.17e-06	0.548	tatgcaaat	Intergenic	L1PA15-16|LINE|L1	-261606	ENSG00000264387	MIR5007	-	microRNA 5007	ncRNA
chr13	54921097	54921105	+	14.4949	8.17e-06	0.548	tatgcaaat	Intergenic	L1PA6|LINE|L1	-253353	ENSG00000264387	MIR5007	-	microRNA 5007	ncRNA
chr13	54964378	54964386	-	14.4949	8.17e-06	0.548	TATGCAAAT	Intergenic	Intergenic	-210072	ENSG00000264387	MIR5007	-	microRNA 5007	ncRNA
chr13	55024895	55024903	-	14.4949	8.17e-06	0.548	TATGCAAAT	Intergenic	THE1C-int|LTR|ERVL-MaLR	-149555	ENSG00000264387	MIR5007	-	microRNA 5007	ncRNA
chr13	55056022	55056030	-	14.4949	8.17e-06	0.548	TATGCAAAT	Intergenic	HERV17-int|LTR|ERV1	-118428	ENSG00000264387	MIR5007	-	microRNA 5007	ncRNA
chr13	55083828	55083836	-	14.4949	8.17e-06	0.548	TATGCAAAT	Intergenic	L1MA3|LINE|L1	-90622	ENSG00000264387	MIR5007	-	microRNA 5007	ncRNA
chr13	55094288	55094296	+	14.4949	8.17e-06	0.548	TATGCAAAT	Intergenic	Intergenic	-80162	ENSG00000264387	MIR5007	-	microRNA 5007	ncRNA
chr13	55099994	55100002	+	14.4949	8.17e-06	0.548	tatgcaaat	Intergenic	L1MCa|LINE|L1	-74456	ENSG00000264387	MIR5007	-	microRNA 5007	ncRNA
chr13	55134683	55134691	-	14.4949	8.17e-06	0.548	TATGCAAAT	Intergenic	L1PA5|LINE|L1	-39767	ENSG00000264387	MIR5007	-	microRNA 5007	ncRNA
chr13	55156386	55156394	-	14.4949	8.17e-06	0.548	TATGCAAAT	Intergenic	MSTA-int|LTR|ERVL-MaLR	-18064	ENSG00000264387	MIR5007	-	microRNA 5007	ncRNA
chr13	55178123	55178131	-	14.4949	8.17e-06	0.548	TATGCAAAT	Intergenic	THE1C-int|LTR|ERVL-MaLR	3673	ENSG00000264387	MIR5007	-	microRNA 5007	ncRNA
chr13	55228232	55228240	-	14.4949	8.17e-06	0.548	TATGCAAAT	Intergenic	ERVL-E-int|LTR|ERVL	53782	ENSG00000264387	MIR5007	-	microRNA 5007	ncRNA
chr13	55232714	55232722	+	14.4949	8.17e-06	0.548	tatgcaaat	Intergenic	L2a|LINE|L2	58264	ENSG00000264387	MIR5007	-	microRNA 5007	ncRNA
chr13	55247259	55247267	+	14.4949	8.17e-06	0.548	tatgcaaat	Intergenic	L1MA4|LINE|L1	72809	ENSG00000264387	MIR5007	-	microRNA 5007	ncRNA
chr13	55274873	55274881	-	14.4949	8.17e-06	0.548	TATGCAAAT	Intergenic	L1PA5|LINE|L1	100423	ENSG00000264387	MIR5007	-	microRNA 5007	ncRNA
chr13	55275343	55275351	-	14.4949	8.17e-06	0.548	TATGCAAAT	Intergenic	L1PA5|LINE|L1	100893	ENSG00000264387	MIR5007	-	microRNA 5007	ncRNA
chr13	55299282	55299290	-	14.4949	8.17e-06	0.548	TATGCAAAT	Intergenic	Intergenic	124832	ENSG00000264387	MIR5007	-	microRNA 5007	ncRNA
chr13	55321721	55321729	+	14.4949	8.17e-06	0.548	tatgcaaat	Intergenic	L2c|LINE|L2	147271	ENSG00000264387	MIR5007	-	microRNA 5007	ncRNA
chr13	55368481	55368489	-	14.4949	8.17e-06	0.548	TATGCAAAT	Intergenic	L1M5|LINE|L1	194031	ENSG00000264387	MIR5007	-	microRNA 5007	ncRNA
chr13	55369376	55369384	+	14.4949	8.17e-06	0.548	tatgcaaat	Intergenic	L1ME3Cz|LINE|L1	194926	ENSG00000264387	MIR5007	-	microRNA 5007	ncRNA
chr13	55383164	55383172	+	14.4949	8.17e-06	0.548	tatgcaaat	Intergenic	L1MB3|LINE|L1	208714	ENSG00000264387	MIR5007	-	microRNA 5007	ncRNA
chr13	55420594	55420602	+	14.4949	8.17e-06	0.548	tatgcaaat	Intergenic	Tigger3a|DNA|TcMar-Tigger	246144	ENSG00000264387	MIR5007	-	microRNA 5007	ncRNA
chr13	55427369	55427377	+	14.4949	8.17e-06	0.548	Tatgcaaat	Intergenic	L1PB1|LINE|L1	252919	ENSG00000264387	MIR5007	-	microRNA 5007	ncRNA
chr13	55437644	55437652	-	14.4949	8.17e-06	0.548	TATGCAAAT	Intergenic	L1PA13|LINE|L1	263194	ENSG00000264387	MIR5007	-	microRNA 5007	ncRNA
chr13	55474905	55474913	+	14.4949	8.17e-06	0.548	tatgcaaat	Intergenic	L1M1|LINE|L1	300455	ENSG00000264387	MIR5007	-	microRNA 5007	ncRNA
chr13	55479073	55479081	+	14.4949	8.17e-06	0.548	TATGCAAAT	Intergenic	Intergenic	304623	ENSG00000264387	MIR5007	-	microRNA 5007	ncRNA
chr13	55542879	55542887	-	14.4949	8.17e-06	0.548	TATGCAAAT	Intergenic	Intergenic	368429	ENSG00000264387	MIR5007	-	microRNA 5007	ncRNA
chr13	55550698	55550706	-	14.4949	8.17e-06	0.548	TATGCAAAT	Intergenic	MSTA-int|LTR|ERVL-MaLR	376248	ENSG00000264387	MIR5007	-	microRNA 5007	ncRNA
chr13	55668485	55668493	+	14.4949	8.17e-06	0.548	TATGCAAAT	Intergenic	Intergenic	494035	ENSG00000264387	MIR5007	-	microRNA 5007	ncRNA
chr13	55704785	55704793	+	14.4949	8.17e-06	0.548	TATGCAAAT	Intergenic	Intergenic	530335	ENSG00000264387	MIR5007	-	microRNA 5007	ncRNA
chr13	55718302	55718310	+	14.4949	8.17e-06	0.548	tatgcaaat	Intergenic	L1ME1|LINE|L1	543852	ENSG00000264387	MIR5007	-	microRNA 5007	ncRNA
chr13	55729086	55729094	-	14.4949	8.17e-06	0.548	TATGCAAAT	Intergenic	Intergenic	554636	ENSG00000264387	MIR5007	-	microRNA 5007	ncRNA
chr13	55729108	55729116	-	14.4949	8.17e-06	0.548	TATGCAAAT	Intergenic	Intergenic	554658	ENSG00000264387	MIR5007	-	microRNA 5007	ncRNA
chr13	55734141	55734149	+	14.4949	8.17e-06	0.548	tatgcaaat	Intergenic	L1PA7|LINE|L1	559691	ENSG00000264387	MIR5007	-	microRNA 5007	ncRNA
chr13	55746869	55746877	+	14.4949	8.17e-06	0.548	TATGCAAAT	Intergenic	Intergenic	572419	ENSG00000264387	MIR5007	-	microRNA 5007	ncRNA
chr13	55750508	55750516	+	14.4949	8.17e-06	0.548	TATGCAAAT	Intergenic	Intergenic	576058	ENSG00000264387	MIR5007	-	microRNA 5007	ncRNA
chr13	55790931	55790939	+	14.4949	8.17e-06	0.548	tatgcaaat	Intergenic	MER2|DNA|TcMar-Tigger	616481	ENSG00000264387	MIR5007	-	microRNA 5007	ncRNA
chr13	55807693	55807701	+	14.4949	8.17e-06	0.548	tatgcaaat	Intergenic	THE1D-int|LTR|ERVL-MaLR	633243	ENSG00000264387	MIR5007	-	microRNA 5007	ncRNA
chr13	55822236	55822244	-	14.4949	8.17e-06	0.548	TATGCAAAT	Intergenic	L1MA3|LINE|L1	647786	ENSG00000264387	MIR5007	-	microRNA 5007	ncRNA
chr13	55848148	55848156	-	14.4949	8.17e-06	0.548	TATGCAAAT	Intergenic	L1MC4|LINE|L1	673698	ENSG00000264387	MIR5007	-	microRNA 5007	ncRNA
chr13	55856181	55856189	+	14.4949	8.17e-06	0.548	TATGCAAAT	Intergenic	Intergenic	681731	ENSG00000264387	MIR5007	-	microRNA 5007	ncRNA
chr13	55864177	55864185	-	14.4949	8.17e-06	0.548	TATGCAAAT	Intergenic	THE1A-int|LTR|ERVL-MaLR	689727	ENSG00000264387	MIR5007	-	microRNA 5007	ncRNA
chr13	55888502	55888510	+	14.4949	8.17e-06	0.548	TATGCAAAT	Intergenic	Intergenic	714052	ENSG00000264387	MIR5007	-	microRNA 5007	ncRNA
chr13	55904713	55904721	+	14.4949	8.17e-06	0.548	tatgcaaat	Intergenic	(ATATAC)n|Simple_repeat|Simple_repeat	730263	ENSG00000264387	MIR5007	-	microRNA 5007	ncRNA
chr13	55922432	55922440	-	14.4949	8.17e-06	0.548	TATGCAAAT	Intergenic	Arthur1|DNA|hAT-Tip100	747982	ENSG00000264387	MIR5007	-	microRNA 5007	ncRNA
chr13	55923433	55923441	-	14.4949	8.17e-06	0.548	TATGCAAAT	Intergenic	Intergenic	748983	ENSG00000264387	MIR5007	-	microRNA 5007	ncRNA
chr13	55930711	55930719	+	14.4949	8.17e-06	0.548	TATGCAAAT	Intergenic	Intergenic	756261	ENSG00000264387	MIR5007	-	microRNA 5007	ncRNA
chr13	55934510	55934518	-	14.4949	8.17e-06	0.548	TATGCAAAT	Intergenic	Intergenic	760060	ENSG00000264387	MIR5007	-	microRNA 5007	ncRNA
chr13	55951478	55951486	+	14.4949	8.17e-06	0.548	tatgcaaat	Intergenic	L1PA8|LINE|L1	777028	ENSG00000264387	MIR5007	-	microRNA 5007	ncRNA
chr13	55955226	55955234	-	14.4949	8.17e-06	0.548	TATGCAAAT	Intergenic	Intergenic	780776	ENSG00000264387	MIR5007	-	microRNA 5007	ncRNA
chr13	55970452	55970460	+	14.4949	8.17e-06	0.548	TATGCAAAT	Intergenic	Intergenic	796002	ENSG00000264387	MIR5007	-	microRNA 5007	ncRNA
chr13	55972785	55972793	+	14.4949	8.17e-06	0.548	TATGCAAAT	Intergenic	Intergenic	798335	ENSG00000264387	MIR5007	-	microRNA 5007	ncRNA
chr13	55981292	55981300	+	14.4949	8.17e-06	0.548	TATGCAAAT	Intergenic	Intergenic	806842	ENSG00000264387	MIR5007	-	microRNA 5007	ncRNA
chr13	56004432	56004440	+	14.4949	8.17e-06	0.548	tatgcaaat	Intergenic	L1MC3|LINE|L1	829982	ENSG00000264387	MIR5007	-	microRNA 5007	ncRNA
chr13	56009729	56009737	+	14.4949	8.17e-06	0.548	TATGCAAAT	Intergenic	Intergenic	835279	ENSG00000264387	MIR5007	-	microRNA 5007	ncRNA
chr13	56048644	56048652	+	14.4949	8.17e-06	0.548	TATGCAAAT	Intergenic	Intergenic	874194	ENSG00000264387	MIR5007	-	microRNA 5007	ncRNA
chr13	56098142	56098150	-	14.4949	8.17e-06	0.548	TATGCAAAT	Intergenic	Intergenic	923692	ENSG00000264387	MIR5007	-	microRNA 5007	ncRNA
chr13	56153626	56153634	+	14.4949	8.17e-06	0.548	tatgcaaat	Intergenic	MER2|DNA|TcMar-Tigger	979176	ENSG00000264387	MIR5007	-	microRNA 5007	ncRNA
chr13	56167165	56167173	+	14.4949	8.17e-06	0.548	tatgcaaat	Intergenic	MSTA-int|LTR|ERVL-MaLR	-973749	ENSG00000229665	PRR20C	PRR20|PRR20A|PRR20B|PRR20D|PRR20E	proline rich 20C	protein-coding
chr13	56171819	56171827	-	14.4949	8.17e-06	0.548	TATGCAAAT	Intergenic	Intergenic	-969095	ENSG00000229665	PRR20C	PRR20|PRR20A|PRR20B|PRR20D|PRR20E	proline rich 20C	protein-coding
chr13	56185360	56185368	+	14.4949	8.17e-06	0.548	tatgcaaat	Intergenic	L1PA8|LINE|L1	-955554	ENSG00000229665	PRR20C	PRR20|PRR20A|PRR20B|PRR20D|PRR20E	proline rich 20C	protein-coding
chr13	56193812	56193820	+	14.4949	8.17e-06	0.548	TATGCAAAT	Intergenic	Intergenic	-947102	ENSG00000229665	PRR20C	PRR20|PRR20A|PRR20B|PRR20D|PRR20E	proline rich 20C	protein-coding
chr13	56199734	56199742	+	14.4949	8.17e-06	0.548	TATGCAAAT	Intergenic	Intergenic	-941180	ENSG00000229665	PRR20C	PRR20|PRR20A|PRR20B|PRR20D|PRR20E	proline rich 20C	protein-coding
chr13	56233553	56233561	+	14.4949	8.17e-06	0.548	TATGCAAAT	Intergenic	Intergenic	-907361	ENSG00000229665	PRR20C	PRR20|PRR20A|PRR20B|PRR20D|PRR20E	proline rich 20C	protein-coding
chr13	56239709	56239717	+	14.4949	8.17e-06	0.548	TATGCAAAT	Intergenic	Intergenic	-901205	ENSG00000229665	PRR20C	PRR20|PRR20A|PRR20B|PRR20D|PRR20E	proline rich 20C	protein-coding
chr13	56305491	56305499	-	14.4949	8.17e-06	0.548	TATGCAAAT	Intergenic	Intergenic	-835423	ENSG00000229665	PRR20C	PRR20|PRR20A|PRR20B|PRR20D|PRR20E	proline rich 20C	protein-coding
chr13	56315328	56315336	-	14.4949	8.17e-06	0.548	TATGCAAAT	Intergenic	Intergenic	-825586	ENSG00000229665	PRR20C	PRR20|PRR20A|PRR20B|PRR20D|PRR20E	proline rich 20C	protein-coding
chr13	56326893	56326901	+	14.4949	8.17e-06	0.548	tatgcaaat	Intergenic	L2a|LINE|L2	-814021	ENSG00000229665	PRR20C	PRR20|PRR20A|PRR20B|PRR20D|PRR20E	proline rich 20C	protein-coding
chr13	56329552	56329560	-	14.4949	8.17e-06	0.548	TATGCAAAT	Intergenic	Intergenic	-811362	ENSG00000229665	PRR20C	PRR20|PRR20A|PRR20B|PRR20D|PRR20E	proline rich 20C	protein-coding
chr13	56342505	56342513	+	14.4949	8.17e-06	0.548	tatgcaaat	Intergenic	THE1D-int|LTR|ERVL-MaLR	-798409	ENSG00000229665	PRR20C	PRR20|PRR20A|PRR20B|PRR20D|PRR20E	proline rich 20C	protein-coding
chr13	56346143	56346151	-	14.4949	8.17e-06	0.548	TATGCAAAT	Intergenic	Intergenic	-794771	ENSG00000229665	PRR20C	PRR20|PRR20A|PRR20B|PRR20D|PRR20E	proline rich 20C	protein-coding
chr13	56348374	56348382	+	14.4949	8.17e-06	0.548	TATGCAAAT	Intergenic	Intergenic	-792540	ENSG00000229665	PRR20C	PRR20|PRR20A|PRR20B|PRR20D|PRR20E	proline rich 20C	protein-coding
chr13	56363007	56363015	+	14.4949	8.17e-06	0.548	TATGCAAAT	Intergenic	Intergenic	-777907	ENSG00000229665	PRR20C	PRR20|PRR20A|PRR20B|PRR20D|PRR20E	proline rich 20C	protein-coding
chr13	56395829	56395837	+	14.4949	8.17e-06	0.548	tatgcaaat	Intergenic	MSTD|LTR|ERVL-MaLR	-745085	ENSG00000229665	PRR20C	PRR20|PRR20A|PRR20B|PRR20D|PRR20E	proline rich 20C	protein-coding
chr13	56397103	56397111	+	14.4949	8.17e-06	0.548	tatgcaaat	Intergenic	L1MA4A|LINE|L1	-743811	ENSG00000229665	PRR20C	PRR20|PRR20A|PRR20B|PRR20D|PRR20E	proline rich 20C	protein-coding
chr13	56415141	56415149	-	14.4949	8.17e-06	0.548	TATGCAAAT	Intergenic	Intergenic	-725773	ENSG00000229665	PRR20C	PRR20|PRR20A|PRR20B|PRR20D|PRR20E	proline rich 20C	protein-coding
chr13	56415547	56415555	-	14.4949	8.17e-06	0.548	TATGCAAAT	Intergenic	Intergenic	-725367	ENSG00000229665	PRR20C	PRR20|PRR20A|PRR20B|PRR20D|PRR20E	proline rich 20C	protein-coding
chr13	56422394	56422402	-	14.4949	8.17e-06	0.548	TATGCAAAT	Intergenic	Intergenic	-718520	ENSG00000229665	PRR20C	PRR20|PRR20A|PRR20B|PRR20D|PRR20E	proline rich 20C	protein-coding
chr13	56447533	56447541	+	14.4949	8.17e-06	0.548	tatgcaaat	Intergenic	L1P3|LINE|L1	-693381	ENSG00000229665	PRR20C	PRR20|PRR20A|PRR20B|PRR20D|PRR20E	proline rich 20C	protein-coding
chr13	56448005	56448013	+	14.4949	8.17e-06	0.548	tatgcaaat	Intergenic	L1P3|LINE|L1	-692909	ENSG00000229665	PRR20C	PRR20|PRR20A|PRR20B|PRR20D|PRR20E	proline rich 20C	protein-coding
chr13	56463754	56463762	-	14.4949	8.17e-06	0.548	TATGCAAAT	Intergenic	L1MEc|LINE|L1	-677160	ENSG00000229665	PRR20C	PRR20|PRR20A|PRR20B|PRR20D|PRR20E	proline rich 20C	protein-coding
chr13	56492761	56492769	+	14.4949	8.17e-06	0.548	tatgcaaat	Intergenic	MSTA-int|LTR|ERVL-MaLR	-648153	ENSG00000229665	PRR20C	PRR20|PRR20A|PRR20B|PRR20D|PRR20E	proline rich 20C	protein-coding
chr13	56575910	56575918	+	14.4949	8.17e-06	0.548	tatgcaaat	Intergenic	L1PA3|LINE|L1	-565004	ENSG00000229665	PRR20C	PRR20|PRR20A|PRR20B|PRR20D|PRR20E	proline rich 20C	protein-coding
chr13	56593545	56593553	-	14.4949	8.17e-06	0.548	TATGCAAAT	Intergenic	L1M2|LINE|L1	-547369	ENSG00000229665	PRR20C	PRR20|PRR20A|PRR20B|PRR20D|PRR20E	proline rich 20C	protein-coding
chr13	56628454	56628462	+	14.4949	8.17e-06	0.548	tatgcaaat	Intergenic	L1PREC2|LINE|L1	-512460	ENSG00000229665	PRR20C	PRR20|PRR20A|PRR20B|PRR20D|PRR20E	proline rich 20C	protein-coding
chr13	56632617	56632625	+	14.4949	8.17e-06	0.548	tatgcaaat	Intergenic	L1PA6|LINE|L1	-508297	ENSG00000229665	PRR20C	PRR20|PRR20A|PRR20B|PRR20D|PRR20E	proline rich 20C	protein-coding
chr13	56684233	56684241	-	14.4949	8.17e-06	0.548	TATGCAAAT	Intergenic	Intergenic	-456681	ENSG00000229665	PRR20C	PRR20|PRR20A|PRR20B|PRR20D|PRR20E	proline rich 20C	protein-coding
chr13	56689443	56689451	+	14.4949	8.17e-06	0.548	tatgcaaat	Intergenic	L1M1|LINE|L1	-451471	ENSG00000229665	PRR20C	PRR20|PRR20A|PRR20B|PRR20D|PRR20E	proline rich 20C	protein-coding
chr13	56734394	56734402	-	14.4949	8.17e-06	0.548	TATGCAAAT	Intergenic	Intergenic	-406520	ENSG00000229665	PRR20C	PRR20|PRR20A|PRR20B|PRR20D|PRR20E	proline rich 20C	protein-coding
chr13	56857942	56857950	+	14.4949	8.17e-06	0.548	TATGCAAAT	Intergenic	Intergenic	-282972	ENSG00000229665	PRR20C	PRR20|PRR20A|PRR20B|PRR20D|PRR20E	proline rich 20C	protein-coding
chr13	56882254	56882262	-	14.4949	8.17e-06	0.548	TATGCAAAT	Intergenic	THE1B-int|LTR|ERVL-MaLR	-258660	ENSG00000229665	PRR20C	PRR20|PRR20A|PRR20B|PRR20D|PRR20E	proline rich 20C	protein-coding
chr13	56883017	56883025	-	14.4949	8.17e-06	0.548	TATGCAAAT	Intergenic	THE1B-int|LTR|ERVL-MaLR	-257897	ENSG00000229665	PRR20C	PRR20|PRR20A|PRR20B|PRR20D|PRR20E	proline rich 20C	protein-coding
chr13	56911704	56911712	+	14.4949	8.17e-06	0.548	TATGCAAAT	Intergenic	Intergenic	-229210	ENSG00000229665	PRR20C	PRR20|PRR20A|PRR20B|PRR20D|PRR20E	proline rich 20C	protein-coding
chr13	56925440	56925448	+	14.4949	8.17e-06	0.548	TATGCAAAT	Intergenic	Intergenic	-215474	ENSG00000229665	PRR20C	PRR20|PRR20A|PRR20B|PRR20D|PRR20E	proline rich 20C	protein-coding
chr13	56975934	56975942	+	14.4949	8.17e-06	0.548	tatgcaaat	Intergenic	THE1B-int|LTR|ERVL-MaLR	-164980	ENSG00000229665	PRR20C	PRR20|PRR20A|PRR20B|PRR20D|PRR20E	proline rich 20C	protein-coding
chr13	56996710	56996718	+	14.4949	8.17e-06	0.548	tatgcaaat	Intergenic	L1PA4|LINE|L1	-144204	ENSG00000229665	PRR20C	PRR20|PRR20A|PRR20B|PRR20D|PRR20E	proline rich 20C	protein-coding
chr13	57029167	57029175	-	14.4949	8.17e-06	0.548	TATGCAAAT	Intergenic	Intergenic	-111747	ENSG00000229665	PRR20C	PRR20|PRR20A|PRR20B|PRR20D|PRR20E	proline rich 20C	protein-coding
chr13	57066547	57066555	+	14.4949	8.17e-06	0.548	TATGCAAAT	Intergenic	Intergenic	-74367	ENSG00000229665	PRR20C	PRR20|PRR20A|PRR20B|PRR20D|PRR20E	proline rich 20C	protein-coding
chr13	57077804	57077812	-	14.4949	8.17e-06	0.548	TATGCAAAT	Intergenic	Zaphod2|DNA|hAT-Tip100	-63110	ENSG00000229665	PRR20C	PRR20|PRR20A|PRR20B|PRR20D|PRR20E	proline rich 20C	protein-coding
chr13	57082644	57082652	-	14.4949	8.17e-06	0.548	TATGCAAAT	Intergenic	L1PA7|LINE|L1	-58270	ENSG00000229665	PRR20C	PRR20|PRR20A|PRR20B|PRR20D|PRR20E	proline rich 20C	protein-coding
chr13	57084110	57084118	-	14.4949	8.17e-06	0.548	TATGCAAAT	Intergenic	L1P1|LINE|L1	-56804	ENSG00000229665	PRR20C	PRR20|PRR20A|PRR20B|PRR20D|PRR20E	proline rich 20C	protein-coding
chr13	57086708	57086716	-	14.4949	8.17e-06	0.548	TATGCAAAT	Intergenic	Intergenic	-54206	ENSG00000229665	PRR20C	PRR20|PRR20A|PRR20B|PRR20D|PRR20E	proline rich 20C	protein-coding
chr13	57090756	57090764	+	14.4949	8.17e-06	0.548	TATGCAAAT	Intergenic	Intergenic	-50158	ENSG00000229665	PRR20C	PRR20|PRR20A|PRR20B|PRR20D|PRR20E	proline rich 20C	protein-coding
chr13	57096866	57096874	+	14.4949	8.17e-06	0.548	TATGCAAAT	Intergenic	Intergenic	-44048	ENSG00000229665	PRR20C	PRR20|PRR20A|PRR20B|PRR20D|PRR20E	proline rich 20C	protein-coding
chr13	57120302	57120310	-	14.4949	8.17e-06	0.548	TATGCAAAT	Intergenic	LTR82B|LTR|ERVL	-20612	ENSG00000229665	PRR20C	PRR20|PRR20A|PRR20B|PRR20D|PRR20E	proline rich 20C	protein-coding
chr13	57133786	57133794	+	14.4949	8.17e-06	0.548	tatgcaaat	Intergenic	L1MEf|LINE|L1	-7128	ENSG00000229665	PRR20C	PRR20|PRR20A|PRR20B|PRR20D|PRR20E	proline rich 20C	protein-coding
chr13	57145183	57145191	+	14.4949	8.17e-06	0.548	tatgcaaat	Intergenic	L1MC3|LINE|L1	-2301	ENSG00000234278	PRR20E	PRR20|PRR20A|PRR20B|PRR20C|PRR20D	proline rich 20E	protein-coding
chr13	57151753	57151761	+	14.4949	8.17e-06	0.548	tatgcaaat	Intergenic	L1MC3|LINE|L1	-2304	ENSG00000204918	PRR20B	PRR20|PRR20A|PRR20C|PRR20D|PRR20E	proline rich 20B	protein-coding
chr13	57158326	57158334	+	14.4949	8.17e-06	0.548	tatgcaaat	Intergenic	L1MC3|LINE|L1	-2302	ENSG00000234278	PRR20E	PRR20|PRR20A|PRR20B|PRR20C|PRR20D	proline rich 20E	protein-coding
chr13	57164897	57164905	+	14.4949	8.17e-06	0.548	tatgcaaat	Intergenic	L1MC3|LINE|L1	-2296	ENSG00000227151	PRR20D	PRR20|PRR20A|PRR20B|PRR20C|PRR20E	proline rich 20D	protein-coding
chr13	57171462	57171470	+	14.4949	8.17e-06	0.548	tatgcaaat	Intergenic	L1MC3|LINE|L1	4269	ENSG00000234278	PRR20E	PRR20|PRR20A|PRR20B|PRR20C|PRR20D	proline rich 20E	protein-coding
chr13	57233295	57233303	+	14.4949	8.17e-06	0.548	tatgcaaat	Intergenic	L1PA7|LINE|L1	66102	ENSG00000234278	PRR20E	PRR20|PRR20A|PRR20B|PRR20C|PRR20D	proline rich 20E	protein-coding
chr13	57258636	57258644	+	14.4949	8.17e-06	0.548	tatgcaaat	Intergenic	ERV24_Prim-int|LTR|ERV1	91443	ENSG00000234278	PRR20E	PRR20|PRR20A|PRR20B|PRR20C|PRR20D	proline rich 20E	protein-coding
chr13	57275586	57275594	+	14.4949	8.17e-06	0.548	TATGCAAAT	Intergenic	Intergenic	108393	ENSG00000234278	PRR20E	PRR20|PRR20A|PRR20B|PRR20C|PRR20D	proline rich 20E	protein-coding
chr13	57339065	57339073	-	14.4949	8.17e-06	0.548	TATGCAAAT	Intergenic	MER21A|LTR|ERVL	171872	ENSG00000234278	PRR20E	PRR20|PRR20A|PRR20B|PRR20C|PRR20D	proline rich 20E	protein-coding
chr13	57341981	57341989	+	14.4949	8.17e-06	0.548	tatgcaaat	Intergenic	L1MA6|LINE|L1	174788	ENSG00000234278	PRR20E	PRR20|PRR20A|PRR20B|PRR20C|PRR20D	proline rich 20E	protein-coding
chr13	57357350	57357358	+	14.4949	8.17e-06	0.548	tatgcaaat	Intergenic	L1PA3|LINE|L1	190157	ENSG00000234278	PRR20E	PRR20|PRR20A|PRR20B|PRR20C|PRR20D	proline rich 20E	protein-coding
chr13	57430988	57430996	+	14.4949	8.17e-06	0.548	tatgcaaat	Intergenic	L1PA16|LINE|L1	-200752	ENSG00000118946	PCDH17	PCDH68|PCH68	protocadherin 17	protein-coding
chr13	57441612	57441620	+	14.4949	8.17e-06	0.548	tatgcaaat	Intergenic	MER2|DNA|TcMar-Tigger	-190128	ENSG00000118946	PCDH17	PCDH68|PCH68	protocadherin 17	protein-coding
chr13	57448436	57448444	-	14.4949	8.17e-06	0.548	TATGCAAAT	Intergenic	Intergenic	-183304	ENSG00000118946	PCDH17	PCDH68|PCH68	protocadherin 17	protein-coding
chr13	57462634	57462642	+	14.4949	8.17e-06	0.548	TATGCAAAT	Intergenic	Intergenic	-169106	ENSG00000118946	PCDH17	PCDH68|PCH68	protocadherin 17	protein-coding
chr13	57467409	57467417	-	14.4949	8.17e-06	0.548	TATGCAAAT	Intergenic	MER2|DNA|TcMar-Tigger	-164331	ENSG00000118946	PCDH17	PCDH68|PCH68	protocadherin 17	protein-coding
chr13	57469821	57469829	+	14.4949	8.17e-06	0.548	TATGCAAAT	Intergenic	Intergenic	-161919	ENSG00000118946	PCDH17	PCDH68|PCH68	protocadherin 17	protein-coding
chr13	57477630	57477638	+	14.4949	8.17e-06	0.548	tatgcaaat	Intergenic	L1PA7|LINE|L1	-154110	ENSG00000118946	PCDH17	PCDH68|PCH68	protocadherin 17	protein-coding
chr13	57507481	57507489	+	14.4949	8.17e-06	0.548	tatgcaaat	Intergenic	Tigger3a|DNA|TcMar-Tigger	-124259	ENSG00000118946	PCDH17	PCDH68|PCH68	protocadherin 17	protein-coding
chr13	57511839	57511847	-	14.4949	8.17e-06	0.548	TATGCAAAT	Intergenic	LTR40a|LTR|ERVL	-119901	ENSG00000118946	PCDH17	PCDH68|PCH68	protocadherin 17	protein-coding
chr13	57515478	57515486	+	14.4949	8.17e-06	0.548	tatgcaaat	Intergenic	L1MA4|LINE|L1	-116262	ENSG00000118946	PCDH17	PCDH68|PCH68	protocadherin 17	protein-coding
chr13	57524621	57524629	+	14.4949	8.17e-06	0.548	tatgcaaat	Intergenic	L1M4b|LINE|L1	-107119	ENSG00000118946	PCDH17	PCDH68|PCH68	protocadherin 17	protein-coding
chr13	57526948	57526956	+	14.4949	8.17e-06	0.548	tatgcaaat	Intergenic	MER67C|LTR|ERV1	-104792	ENSG00000118946	PCDH17	PCDH68|PCH68	protocadherin 17	protein-coding
chr13	57528668	57528676	-	14.4949	8.17e-06	0.548	TATGCAAAT	Intergenic	HERV35I-int|LTR|ERV1	-103072	ENSG00000118946	PCDH17	PCDH68|PCH68	protocadherin 17	protein-coding
chr13	57529042	57529050	+	14.4949	8.17e-06	0.548	tatgcaaat	Intergenic	HERV35I-int|LTR|ERV1	-102698	ENSG00000118946	PCDH17	PCDH68|PCH68	protocadherin 17	protein-coding
chr13	57559269	57559277	-	14.4949	8.17e-06	0.548	TATGCAAAT	Intergenic	MER44A|DNA|TcMar-Tigger	-72471	ENSG00000118946	PCDH17	PCDH68|PCH68	protocadherin 17	protein-coding
chr13	57562795	57562803	+	14.4949	8.17e-06	0.548	tatgcaaaT	Intergenic	MIRb|SINE|MIR	-68945	ENSG00000118946	PCDH17	PCDH68|PCH68	protocadherin 17	protein-coding
chr13	57622514	57622522	+	14.4949	8.17e-06	0.548	tatgcaaat	Intergenic	L1P1|LINE|L1	-9226	ENSG00000118946	PCDH17	PCDH68|PCH68	protocadherin 17	protein-coding
chr13	57646229	57646237	+	14.4949	8.17e-06	0.548	TATGCAAAT	intron (NM_001040429, intron 1 of 3)	intron (NM_001040429, intron 1 of 3)	14489	ENSG00000118946	PCDH17	PCDH68|PCH68	protocadherin 17	protein-coding
chr13	57659527	57659535	-	14.4949	8.17e-06	0.548	TATGCAAAT	intron (NM_001040429, intron 1 of 3)	intron (NM_001040429, intron 1 of 3)	27787	ENSG00000118946	PCDH17	PCDH68|PCH68	protocadherin 17	protein-coding
chr13	57663509	57663517	+	14.4949	8.17e-06	0.548	TATGCAAAT	intron (NM_001040429, intron 1 of 3)	intron (NM_001040429, intron 1 of 3)	31769	ENSG00000118946	PCDH17	PCDH68|PCH68	protocadherin 17	protein-coding
chr13	57664451	57664459	+	14.4949	8.17e-06	0.548	TATGCAAAT	intron (NM_001040429, intron 1 of 3)	intron (NM_001040429, intron 1 of 3)	32711	ENSG00000118946	PCDH17	PCDH68|PCH68	protocadherin 17	protein-coding
chr13	57736828	57736836	-	14.4949	8.17e-06	0.548	TATGCAAAT	Intergenic	Intergenic	105088	ENSG00000118946	PCDH17	PCDH68|PCH68	protocadherin 17	protein-coding
chr13	57760116	57760124	-	14.4949	8.17e-06	0.548	TATGCAAAT	Intergenic	Intergenic	128376	ENSG00000118946	PCDH17	PCDH68|PCH68	protocadherin 17	protein-coding
chr13	57777212	57777220	-	14.4949	8.17e-06	0.548	TATGCAAAT	Intergenic	L1MA5|LINE|L1	145472	ENSG00000118946	PCDH17	PCDH68|PCH68	protocadherin 17	protein-coding
chr13	57783564	57783572	-	14.4949	8.17e-06	0.548	TATGCAAAT	Intergenic	L1PA10|LINE|L1	151824	ENSG00000118946	PCDH17	PCDH68|PCH68	protocadherin 17	protein-coding
chr13	57784332	57784340	-	14.4949	8.17e-06	0.548	TATGCAAAT	Intergenic	L1PA10|LINE|L1	152592	ENSG00000118946	PCDH17	PCDH68|PCH68	protocadherin 17	protein-coding
chr13	57788520	57788528	+	14.4949	8.17e-06	0.548	tatgcaaat	Intergenic	(TA)n|Simple_repeat|Simple_repeat	156780	ENSG00000118946	PCDH17	PCDH68|PCH68	protocadherin 17	protein-coding
chr13	57846282	57846290	+	14.4949	8.17e-06	0.548	tatgcaaat	Intergenic	THE1A-int|LTR|ERVL-MaLR	214542	ENSG00000118946	PCDH17	PCDH68|PCH68	protocadherin 17	protein-coding
chr13	57862412	57862420	-	14.4949	8.17e-06	0.548	TATGCAAAT	Intergenic	Tigger4b|DNA|TcMar-Tigger	230672	ENSG00000118946	PCDH17	PCDH68|PCH68	protocadherin 17	protein-coding
chr13	57885963	57885971	+	14.4949	8.17e-06	0.548	TATGCAAAT	Intergenic	Intergenic	254223	ENSG00000118946	PCDH17	PCDH68|PCH68	protocadherin 17	protein-coding
chr13	57908388	57908396	+	14.4949	8.17e-06	0.548	TATGCAAAT	Intergenic	Intergenic	-257435	ENSG00000277448	LINC02338	-	long intergenic non-protein coding RNA 2338	ncRNA
chr13	57919138	57919146	-	14.4949	8.17e-06	0.548	TATGCAAAT	Intergenic	MER76|LTR|ERVL	-246685	ENSG00000277448	LINC02338	-	long intergenic non-protein coding RNA 2338	ncRNA
chr13	57922346	57922354	+	14.4949	8.17e-06	0.548	TATGCAAAT	Intergenic	Intergenic	-243477	ENSG00000277448	LINC02338	-	long intergenic non-protein coding RNA 2338	ncRNA
chr13	57951647	57951655	+	14.4949	8.17e-06	0.548	tatgcaaat	Intergenic	THE1B-int|LTR|ERVL-MaLR	-214176	ENSG00000277448	LINC02338	-	long intergenic non-protein coding RNA 2338	ncRNA
chr13	57970624	57970632	-	14.4949	8.17e-06	0.548	TATGCAAAT	Intergenic	Intergenic	-195199	ENSG00000277448	LINC02338	-	long intergenic non-protein coding RNA 2338	ncRNA
chr13	57973515	57973523	+	14.4949	8.17e-06	0.548	tatgcaaat	Intergenic	THE1B-int|LTR|ERVL-MaLR	-192308	ENSG00000277448	LINC02338	-	long intergenic non-protein coding RNA 2338	ncRNA
chr13	57977555	57977563	+	14.4949	8.17e-06	0.548	tatgcaaat	Intergenic	L2a|LINE|L2	-188268	ENSG00000277448	LINC02338	-	long intergenic non-protein coding RNA 2338	ncRNA
chr13	57984375	57984383	+	14.4949	8.17e-06	0.548	tatgcaaat	Intergenic	L1MA5|LINE|L1	-181448	ENSG00000277448	LINC02338	-	long intergenic non-protein coding RNA 2338	ncRNA
chr13	58023867	58023875	-	14.4949	8.17e-06	0.548	TATGCAAAT	Intergenic	Intergenic	-141956	ENSG00000277448	LINC02338	-	long intergenic non-protein coding RNA 2338	ncRNA
chr13	58033579	58033587	+	14.4949	8.17e-06	0.548	TATGCAAAT	Intergenic	Intergenic	-132244	ENSG00000277448	LINC02338	-	long intergenic non-protein coding RNA 2338	ncRNA
chr13	58042134	58042142	+	14.4949	8.17e-06	0.548	TATGCAAAT	Intergenic	Intergenic	-123689	ENSG00000277448	LINC02338	-	long intergenic non-protein coding RNA 2338	ncRNA
chr13	58051921	58051929	-	14.4949	8.17e-06	0.548	TATGCAAAT	Intergenic	MSTA-int|LTR|ERVL-MaLR	-113902	ENSG00000277448	LINC02338	-	long intergenic non-protein coding RNA 2338	ncRNA
chr13	58079240	58079248	+	14.4949	8.17e-06	0.548	TATGCAAAT	Intergenic	Intergenic	-86583	ENSG00000277448	LINC02338	-	long intergenic non-protein coding RNA 2338	ncRNA
chr13	58080501	58080509	-	14.4949	8.17e-06	0.548	TATGCAAAT	Intergenic	Intergenic	-85322	ENSG00000277448	LINC02338	-	long intergenic non-protein coding RNA 2338	ncRNA
chr13	58115048	58115056	+	14.4949	8.17e-06	0.548	TATGCAAAT	Intergenic	Intergenic	-50775	ENSG00000277448	LINC02338	-	long intergenic non-protein coding RNA 2338	ncRNA
chr13	58125822	58125830	+	14.4949	8.17e-06	0.548	tatgcaaat	Intergenic	L1MD|LINE|L1	-40001	ENSG00000277448	LINC02338	-	long intergenic non-protein coding RNA 2338	ncRNA
chr13	58130870	58130878	-	14.4949	8.17e-06	0.548	TATGCAAAT	Intergenic	L1PA10|LINE|L1	-34953	ENSG00000277448	LINC02338	-	long intergenic non-protein coding RNA 2338	ncRNA
chr13	58141533	58141541	-	14.4949	8.17e-06	0.548	TATGCAAAT	Intergenic	THE1B-int|LTR|ERVL-MaLR	-24290	ENSG00000277448	LINC02338	-	long intergenic non-protein coding RNA 2338	ncRNA
chr13	58156775	58156783	-	14.4949	8.17e-06	0.548	TATGCAAAT	Intergenic	Intergenic	-9048	ENSG00000277448	LINC02338	-	long intergenic non-protein coding RNA 2338	ncRNA
chr13	58165647	58165655	-	14.4949	8.17e-06	0.548	TATGCAAAT	promoter-TSS (NR_120416)	promoter-TSS (NR_120416)	-176	ENSG00000277448	LINC02338	-	long intergenic non-protein coding RNA 2338	ncRNA
chr13	58168076	58168084	-	14.4949	8.17e-06	0.548	TATGCAAAT	intron (NR_120416, intron 1 of 2)	L3|LINE|CR1	2253	ENSG00000277448	LINC02338	-	long intergenic non-protein coding RNA 2338	ncRNA
chr13	58169322	58169330	+	14.4949	8.17e-06	0.548	tatgcaaat	intron (NR_120416, intron 1 of 2)	(TA)n|Simple_repeat|Simple_repeat	3499	ENSG00000277448	LINC02338	-	long intergenic non-protein coding RNA 2338	ncRNA
chr13	58169350	58169358	-	14.4949	8.17e-06	0.548	TATGCAAAT	intron (NR_120416, intron 1 of 2)	(TA)n|Simple_repeat|Simple_repeat	3527	ENSG00000277448	LINC02338	-	long intergenic non-protein coding RNA 2338	ncRNA
chr13	58169389	58169397	+	14.4949	8.17e-06	0.548	tatgcaaat	intron (NR_120416, intron 1 of 2)	(TA)n|Simple_repeat|Simple_repeat	3566	ENSG00000277448	LINC02338	-	long intergenic non-protein coding RNA 2338	ncRNA
chr13	58176674	58176682	-	14.4949	8.17e-06	0.548	TATGCAAAT	intron (NR_120416, intron 1 of 2)	L1M1|LINE|L1	10851	ENSG00000277448	LINC02338	-	long intergenic non-protein coding RNA 2338	ncRNA
chr13	58193037	58193045	-	14.4949	8.17e-06	0.548	TATGCAAAT	intron (NR_120416, intron 1 of 2)	intron (NR_120416, intron 1 of 2)	27214	ENSG00000277448	LINC02338	-	long intergenic non-protein coding RNA 2338	ncRNA
chr13	58197236	58197244	+	14.4949	8.17e-06	0.548	TATGCAAAT	intron (NR_120416, intron 1 of 2)	intron (NR_120416, intron 1 of 2)	31413	ENSG00000277448	LINC02338	-	long intergenic non-protein coding RNA 2338	ncRNA
chr13	58237951	58237959	+	14.4949	8.17e-06	0.548	tatgcaaat	Intergenic	L1MC5a|LINE|L1	-4838	ENSG00000232954	LINC00374	-	long intergenic non-protein coding RNA 374	ncRNA
chr13	58255917	58255925	+	14.4949	8.17e-06	0.548	TATGCAAAT	Intergenic	Intergenic	-22804	ENSG00000232954	LINC00374	-	long intergenic non-protein coding RNA 374	ncRNA
chr13	58274249	58274257	-	14.4949	8.17e-06	0.548	TATGCAAAT	Intergenic	Intergenic	-41136	ENSG00000232954	LINC00374	-	long intergenic non-protein coding RNA 374	ncRNA
chr13	58292837	58292845	+	14.4949	8.17e-06	0.548	tatgcaaat	Intergenic	THE1B-int|LTR|ERVL-MaLR	-59724	ENSG00000232954	LINC00374	-	long intergenic non-protein coding RNA 374	ncRNA
chr13	58338485	58338493	-	14.4949	8.17e-06	0.548	TATGCAAAT	Intergenic	L1MA1|LINE|L1	-105372	ENSG00000232954	LINC00374	-	long intergenic non-protein coding RNA 374	ncRNA
chr13	58340386	58340394	-	14.4949	8.17e-06	0.548	TATGCAAAT	Intergenic	L1MA1|LINE|L1	-107273	ENSG00000232954	LINC00374	-	long intergenic non-protein coding RNA 374	ncRNA
chr13	58408809	58408817	-	14.4949	8.17e-06	0.548	TATGCAAAT	Intergenic	Intergenic	-175696	ENSG00000232954	LINC00374	-	long intergenic non-protein coding RNA 374	ncRNA
chr13	58412510	58412518	-	14.4949	8.17e-06	0.548	TATGCAAAT	Intergenic	L1MB8|LINE|L1	-179397	ENSG00000232954	LINC00374	-	long intergenic non-protein coding RNA 374	ncRNA
chr13	58483952	58483960	+	14.4949	8.17e-06	0.548	TATGCAAAT	Intergenic	Intergenic	-250839	ENSG00000232954	LINC00374	-	long intergenic non-protein coding RNA 374	ncRNA
chr13	58484504	58484512	+	14.4949	8.17e-06	0.548	TATGCAAAT	Intergenic	Intergenic	-251391	ENSG00000232954	LINC00374	-	long intergenic non-protein coding RNA 374	ncRNA
chr13	58508649	58508657	-	14.4949	8.17e-06	0.548	TATGCAAAT	Intergenic	Intergenic	-275536	ENSG00000232954	LINC00374	-	long intergenic non-protein coding RNA 374	ncRNA
chr13	58514336	58514344	+	14.4949	8.17e-06	0.548	tatgcaaat	Intergenic	L1PB1|LINE|L1	-281223	ENSG00000232954	LINC00374	-	long intergenic non-protein coding RNA 374	ncRNA
chr13	58550586	58550594	-	14.4949	8.17e-06	0.548	TATGCAAAT	Intergenic	Intergenic	-317473	ENSG00000232954	LINC00374	-	long intergenic non-protein coding RNA 374	ncRNA
chr13	58561598	58561606	+	14.4949	8.17e-06	0.548	TATGCAAAT	Intergenic	Intergenic	-328485	ENSG00000232954	LINC00374	-	long intergenic non-protein coding RNA 374	ncRNA
chr13	58617524	58617532	+	14.4949	8.17e-06	0.548	TATGCAAAT	Intergenic	Intergenic	-384411	ENSG00000232954	LINC00374	-	long intergenic non-protein coding RNA 374	ncRNA
chr13	58661581	58661589	+	14.4949	8.17e-06	0.548	tatgcaaat	Intergenic	L1M5|LINE|L1	-428468	ENSG00000232954	LINC00374	-	long intergenic non-protein coding RNA 374	ncRNA
chr13	58669046	58669054	+	14.4949	8.17e-06	0.548	TATGCAAAT	Intergenic	Intergenic	-435933	ENSG00000232954	LINC00374	-	long intergenic non-protein coding RNA 374	ncRNA
chr13	58716745	58716753	-	14.4949	8.17e-06	0.548	TATGCAAAT	Intergenic	Intergenic	-483632	ENSG00000232954	LINC00374	-	long intergenic non-protein coding RNA 374	ncRNA
chr13	58731312	58731320	-	14.4949	8.17e-06	0.548	TATGCAAAT	Intergenic	Intergenic	-498199	ENSG00000232954	LINC00374	-	long intergenic non-protein coding RNA 374	ncRNA
chr13	58731514	58731522	+	14.4949	8.17e-06	0.548	TATGCAAAT	Intergenic	Intergenic	-498401	ENSG00000232954	LINC00374	-	long intergenic non-protein coding RNA 374	ncRNA
chr13	58738939	58738947	-	14.4949	8.17e-06	0.548	TATGCAAAT	Intergenic	L3|LINE|CR1	-505826	ENSG00000232954	LINC00374	-	long intergenic non-protein coding RNA 374	ncRNA
chr13	58743645	58743653	+	14.4949	8.17e-06	0.548	TATGCAAAT	Intergenic	Intergenic	-510532	ENSG00000232954	LINC00374	-	long intergenic non-protein coding RNA 374	ncRNA
chr13	58763816	58763824	+	14.4949	8.17e-06	0.548	TATGCAAAT	Intergenic	Intergenic	-530703	ENSG00000232954	LINC00374	-	long intergenic non-protein coding RNA 374	ncRNA
chr13	58766370	58766378	+	14.4949	8.17e-06	0.548	TATGCAAAT	Intergenic	Intergenic	-533257	ENSG00000232954	LINC00374	-	long intergenic non-protein coding RNA 374	ncRNA
chr13	58779913	58779921	-	14.4949	8.17e-06	0.548	TATGCAAAT	Intergenic	Intergenic	-546800	ENSG00000232954	LINC00374	-	long intergenic non-protein coding RNA 374	ncRNA
chr13	58816710	58816718	-	14.4949	8.17e-06	0.548	TATGCAAAT	Intergenic	Intergenic	-583597	ENSG00000232954	LINC00374	-	long intergenic non-protein coding RNA 374	ncRNA
chr13	58851566	58851574	+	14.4949	8.17e-06	0.548	TATGCAAAT	Intergenic	Intergenic	-618453	ENSG00000232954	LINC00374	-	long intergenic non-protein coding RNA 374	ncRNA
chr13	58863503	58863511	+	14.4949	8.17e-06	0.548	TATGCAAAT	Intergenic	Intergenic	-630390	ENSG00000232954	LINC00374	-	long intergenic non-protein coding RNA 374	ncRNA
chr13	58866818	58866826	+	14.4949	8.17e-06	0.548	tatgcaaat	Intergenic	L1MB2|LINE|L1	-633705	ENSG00000232954	LINC00374	-	long intergenic non-protein coding RNA 374	ncRNA
chr13	58936835	58936843	+	14.4949	8.17e-06	0.548	TATGCAAAT	Intergenic	Intergenic	-703722	ENSG00000232954	LINC00374	-	long intergenic non-protein coding RNA 374	ncRNA
chr13	59006332	59006340	-	14.4949	8.17e-06	0.548	TATGCAAAT	Intergenic	Intergenic	-773219	ENSG00000232954	LINC00374	-	long intergenic non-protein coding RNA 374	ncRNA
chr13	59076060	59076068	+	14.4949	8.17e-06	0.548	tatgcaaat	Intergenic	THE1B-int|LTR|ERVL-MaLR	-842947	ENSG00000232954	LINC00374	-	long intergenic non-protein coding RNA 374	ncRNA
chr13	59099981	59099989	-	14.4949	8.17e-06	0.548	TATGCAAAT	Intergenic	Intergenic	-866868	ENSG00000232954	LINC00374	-	long intergenic non-protein coding RNA 374	ncRNA
chr13	59115715	59115723	+	14.4949	8.17e-06	0.548	TATGCAAAT	Intergenic	Intergenic	-882602	ENSG00000232954	LINC00374	-	long intergenic non-protein coding RNA 374	ncRNA
chr13	59153741	59153749	+	14.4949	8.17e-06	0.548	TATGCAAAT	Intergenic	Intergenic	-858973	ENSG00000227528	DIAPH3-AS1	-	DIAPH3 antisense RNA 1	ncRNA
chr13	59197676	59197684	+	14.4949	8.17e-06	0.548	TATGCAAAT	Intergenic	Intergenic	-815038	ENSG00000227528	DIAPH3-AS1	-	DIAPH3 antisense RNA 1	ncRNA
chr13	59250311	59250319	-	14.4949	8.17e-06	0.548	TATGCAAAT	Intergenic	Intergenic	-762403	ENSG00000227528	DIAPH3-AS1	-	DIAPH3 antisense RNA 1	ncRNA
chr13	59259791	59259799	-	14.4949	8.17e-06	0.548	TATGCAAAT	Intergenic	UCON105|Unknown|Unknown	-752923	ENSG00000227528	DIAPH3-AS1	-	DIAPH3 antisense RNA 1	ncRNA
chr13	59299322	59299330	+	14.4949	8.17e-06	0.548	tatgcaaat	Intergenic	MER2|DNA|TcMar-Tigger	-713392	ENSG00000227528	DIAPH3-AS1	-	DIAPH3 antisense RNA 1	ncRNA
chr13	59308460	59308468	+	14.4949	8.17e-06	0.548	tatgcaaat	Intergenic	THE1C-int|LTR|ERVL-MaLR	-704254	ENSG00000227528	DIAPH3-AS1	-	DIAPH3 antisense RNA 1	ncRNA
chr13	59387413	59387421	-	14.4949	8.17e-06	0.548	TATGCAAAT	Intergenic	L1PB1|LINE|L1	-625301	ENSG00000227528	DIAPH3-AS1	-	DIAPH3 antisense RNA 1	ncRNA
chr13	59407810	59407818	-	14.4949	8.17e-06	0.548	TATGCAAAT	Intergenic	Intergenic	-604904	ENSG00000227528	DIAPH3-AS1	-	DIAPH3 antisense RNA 1	ncRNA
chr13	59409869	59409877	-	14.4949	8.17e-06	0.548	TATGCAAAT	Intergenic	Intergenic	-602845	ENSG00000227528	DIAPH3-AS1	-	DIAPH3 antisense RNA 1	ncRNA
chr13	59442829	59442837	+	14.4949	8.17e-06	0.548	TATGCAAAT	Intergenic	Intergenic	-569885	ENSG00000227528	DIAPH3-AS1	-	DIAPH3 antisense RNA 1	ncRNA
chr13	59449761	59449769	+	14.4949	8.17e-06	0.548	TATGCAAAT	Intergenic	Intergenic	-562953	ENSG00000227528	DIAPH3-AS1	-	DIAPH3 antisense RNA 1	ncRNA
chr13	59491229	59491237	-	14.4949	8.17e-06	0.548	TATGCAAAT	Intergenic	MER2|DNA|TcMar-Tigger	-521485	ENSG00000227528	DIAPH3-AS1	-	DIAPH3 antisense RNA 1	ncRNA
chr13	59515276	59515284	+	14.4949	8.17e-06	0.548	tatgcaaat	Intergenic	HUERS-P3b-int|LTR|ERV1	-497438	ENSG00000227528	DIAPH3-AS1	-	DIAPH3 antisense RNA 1	ncRNA
chr13	59541483	59541491	-	14.4949	8.17e-06	0.548	TATGCAAAT	Intergenic	Tigger3a|DNA|TcMar-Tigger	-471231	ENSG00000227528	DIAPH3-AS1	-	DIAPH3 antisense RNA 1	ncRNA
chr13	59560165	59560173	-	14.4949	8.17e-06	0.548	TATGCAAAT	Intergenic	L1PB1|LINE|L1	-452549	ENSG00000227528	DIAPH3-AS1	-	DIAPH3 antisense RNA 1	ncRNA
chr13	59594012	59594020	+	14.4949	8.17e-06	0.548	tatgcaaat	Intergenic	L1PA6|LINE|L1	-418702	ENSG00000227528	DIAPH3-AS1	-	DIAPH3 antisense RNA 1	ncRNA
chr13	59641094	59641102	+	14.4949	8.17e-06	0.548	TATGCAAAT	Intergenic	Intergenic	-371620	ENSG00000227528	DIAPH3-AS1	-	DIAPH3 antisense RNA 1	ncRNA
chr13	59642100	59642108	+	14.4949	8.17e-06	0.548	tatgcaaat	Intergenic	MER58A|DNA|hAT-Charlie	-370614	ENSG00000227528	DIAPH3-AS1	-	DIAPH3 antisense RNA 1	ncRNA
chr13	59663084	59663092	+	14.4949	8.17e-06	0.548	TATGCAAAT	Intergenic	Intergenic	-349630	ENSG00000227528	DIAPH3-AS1	-	DIAPH3 antisense RNA 1	ncRNA
chr13	59664059	59664067	+	14.4949	8.17e-06	0.548	tatgcaaat	Intergenic	MLT2B1|LTR|ERVL	-348655	ENSG00000227528	DIAPH3-AS1	-	DIAPH3 antisense RNA 1	ncRNA
chr13	59742335	59742343	-	14.4949	8.17e-06	0.548	TATGCAAAT	intron (NM_001258366, intron 26 of 26)	MER39|LTR|ERV1	-270379	ENSG00000227528	DIAPH3-AS1	-	DIAPH3 antisense RNA 1	ncRNA
chr13	59760600	59760608	-	14.4949	8.17e-06	0.548	TATGCAAAT	intron (NM_001258366, intron 26 of 26)	intron (NM_001258366, intron 26 of 26)	-252114	ENSG00000227528	DIAPH3-AS1	-	DIAPH3 antisense RNA 1	ncRNA
chr13	59760655	59760663	+	14.4949	8.17e-06	0.548	TATGCAAAT	intron (NM_001258366, intron 26 of 26)	intron (NM_001258366, intron 26 of 26)	-252059	ENSG00000227528	DIAPH3-AS1	-	DIAPH3 antisense RNA 1	ncRNA
chr13	59812915	59812923	-	14.4949	8.17e-06	0.548	TATGCAAAT	intron (NM_001258369, intron 24 of 26)	LTR40a|LTR|ERVL	-199799	ENSG00000227528	DIAPH3-AS1	-	DIAPH3 antisense RNA 1	ncRNA
chr13	59825878	59825886	+	14.4949	8.17e-06	0.548	tatgcaaat	intron (NM_001258369, intron 24 of 26)	L1PA3|LINE|L1	-186836	ENSG00000227528	DIAPH3-AS1	-	DIAPH3 antisense RNA 1	ncRNA
chr13	59956176	59956184	-	14.4949	8.17e-06	0.548	TATGCAAAT	intron (NM_001258369, intron 17 of 26)	THE1B-int|LTR|ERVL-MaLR	-56538	ENSG00000227528	DIAPH3-AS1	-	DIAPH3 antisense RNA 1	ncRNA
chr13	59980849	59980857	+	14.4949	8.17e-06	0.548	TATGCAAAT	exon (NM_030932, exon 8 of 21)	exon (NM_030932, exon 8 of 21)	-31865	ENSG00000227528	DIAPH3-AS1	-	DIAPH3 antisense RNA 1	ncRNA
chr13	60015322	60015330	+	14.4949	8.17e-06	0.548	TATGCAAAT	intron (NR_051993, intron 1 of 2)	intron (NR_051993, intron 1 of 2)	2023	ENSG00000227528	DIAPH3-AS1	-	DIAPH3 antisense RNA 1	ncRNA
chr13	60017598	60017606	-	14.4949	8.17e-06	0.548	TATGCAAAT	intron (NM_001258369, intron 5 of 26)	intron (NM_001258369, intron 5 of 26)	4299	ENSG00000227528	DIAPH3-AS1	-	DIAPH3 antisense RNA 1	ncRNA
chr13	60032773	60032781	+	14.4949	8.17e-06	0.548	tatgcaaat	intron (NR_109838, intron 3 of 4)	MSTA-int|LTR|ERVL-MaLR	19474	ENSG00000227528	DIAPH3-AS1	-	DIAPH3 antisense RNA 1	ncRNA
chr13	60044704	60044712	-	14.4949	8.17e-06	0.548	TATGCAAAT	TTS (NR_046539)	TTS (NR_046539)	31405	ENSG00000227528	DIAPH3-AS1	-	DIAPH3 antisense RNA 1	ncRNA
chr13	60058125	60058133	+	14.4949	8.17e-06	0.548	tatgcaaat	intron (NM_001258367, intron 2 of 25)	L1PB3|LINE|L1	44826	ENSG00000227528	DIAPH3-AS1	-	DIAPH3 antisense RNA 1	ncRNA
chr13	60086999	60087007	-	14.4949	8.17e-06	0.548	TATGCAAAT	intron (NM_001258367, intron 2 of 25)	MER2|DNA|TcMar-Tigger	-57695	ENSG00000223815	DIAPH3-AS2	DIPAH3-AS2	DIAPH3 antisense RNA 2	ncRNA
chr13	60095417	60095425	+	14.4949	8.17e-06	0.548	tatgcaaat	intron (NM_001258368, intron 1 of 25)	MER66C|LTR|ERV1	-49277	ENSG00000223815	DIAPH3-AS2	DIPAH3-AS2	DIAPH3 antisense RNA 2	ncRNA
chr13	60166108	60166116	-	14.4949	8.17e-06	0.548	TATGCAAAT	Intergenic	MER90a|LTR|ERV1	-2127	ENSG00000139734	DIAPH3	AN|AUNA1|DIA2|DRF3|NSDAN|diap3|mDia2	diaphanous related formin 3	protein-coding
chr13	60218751	60218759	+	14.4949	8.17e-06	0.548	TATGCAAAT	intron (NR_047022, intron 2 of 2)	intron (NR_047022, intron 2 of 2)	49349		LINC00434	-	long intergenic non-protein coding RNA 434	ncRNA
chr13	60252532	60252540	-	14.4949	8.17e-06	0.548	TATGCAAAT	intron (NR_047022, intron 1 of 2)	intron (NR_047022, intron 1 of 2)	15568		LINC00434	-	long intergenic non-protein coding RNA 434	ncRNA
chr13	60258176	60258184	+	14.4949	8.17e-06	0.548	tatgcaaat	intron (NR_047022, intron 1 of 2)	Tigger4b|DNA|TcMar-Tigger	9924		LINC00434	-	long intergenic non-protein coding RNA 434	ncRNA
chr13	60270360	60270368	+	14.4949	8.17e-06	0.548	TATGCAAAT	Intergenic	Intergenic	-2260		LINC00434	-	long intergenic non-protein coding RNA 434	ncRNA
chr13	60283939	60283947	+	14.4949	8.17e-06	0.548	taTGCAAAT	Intergenic	Intergenic	-15839		LINC00434	-	long intergenic non-protein coding RNA 434	ncRNA
chr13	60286800	60286808	+	14.4949	8.17e-06	0.548	tatgcaaat	Intergenic	LTR9B|LTR|ERV1	-18700		LINC00434	-	long intergenic non-protein coding RNA 434	ncRNA
chr13	60286943	60286951	-	14.4949	8.17e-06	0.548	TATGCAAAT	Intergenic	LTR9B|LTR|ERV1	-18843		LINC00434	-	long intergenic non-protein coding RNA 434	ncRNA
chr13	60360171	60360179	+	14.4949	8.17e-06	0.548	tatgcaaat	Intergenic	L1M7|LINE|L1	-36282	ENSG00000083544	TDRD3	-	tudor domain containing 3	protein-coding
chr13	60401387	60401395	+	14.4949	8.17e-06	0.548	tatgcaaat	intron (NM_001146070, intron 1 of 13)	MER2|DNA|TcMar-Tigger	4171	ENSG00000083544	TDRD3	-	tudor domain containing 3	protein-coding
chr13	60415663	60415671	+	14.4949	8.17e-06	0.548	tatgcaaat	intron (NM_001146070, intron 1 of 13)	Charlie25|DNA|hAT-Charlie	18447	ENSG00000083544	TDRD3	-	tudor domain containing 3	protein-coding
chr13	60452346	60452354	-	14.4949	8.17e-06	0.548	TATGCAAAT	intron (NM_030794, intron 3 of 13)	L1MEd|LINE|L1	55130	ENSG00000083544	TDRD3	-	tudor domain containing 3	protein-coding
chr13	60477680	60477688	-	14.4949	8.17e-06	0.548	TATGCAAAT	intron (NM_030794, intron 5 of 13)	L1PA16|LINE|L1	80464	ENSG00000083544	TDRD3	-	tudor domain containing 3	protein-coding
chr13	60487527	60487535	+	14.4949	8.17e-06	0.548	tatgcaaat	intron (NM_030794, intron 7 of 13)	MER2|DNA|TcMar-Tigger	90311	ENSG00000083544	TDRD3	-	tudor domain containing 3	protein-coding
chr13	60501815	60501823	-	14.4949	8.17e-06	0.548	TATGCAAAT	intron (NM_030794, intron 8 of 13)	MER51-int|LTR|ERV1	104599	ENSG00000083544	TDRD3	-	tudor domain containing 3	protein-coding
chr13	60502492	60502500	-	14.4949	8.17e-06	0.548	TATGCAAAT	intron (NM_030794, intron 8 of 13)	HUERS-P3b-int|LTR|ERV1	105276	ENSG00000083544	TDRD3	-	tudor domain containing 3	protein-coding
chr13	60528337	60528345	-	14.4949	8.17e-06	0.548	TATGCAAAT	intron (NM_030794, intron 10 of 13)	intron (NM_030794, intron 10 of 13)	131121	ENSG00000083544	TDRD3	-	tudor domain containing 3	protein-coding
chr13	60553059	60553067	+	14.4949	8.17e-06	0.548	tatgcaaat	intron (NM_030794, intron 12 of 13)	THE1D-int|LTR|ERVL-MaLR	-119892		LINC00378	-	long intergenic non-protein coding RNA 378	ncRNA
chr13	60616546	60616554	+	14.4949	8.17e-06	0.548	TATGCAAAT	Intergenic	Intergenic	-56405		LINC00378	-	long intergenic non-protein coding RNA 378	ncRNA
chr13	60635612	60635620	+	14.4949	8.17e-06	0.548	tatgcaaat	Intergenic	L1ME3D|LINE|L1	-37339		LINC00378	-	long intergenic non-protein coding RNA 378	ncRNA
chr13	60658102	60658110	-	14.4949	8.17e-06	0.548	TATGCAAAT	Intergenic	L1PA10|LINE|L1	-14849		LINC00378	-	long intergenic non-protein coding RNA 378	ncRNA
chr13	60736643	60736651	-	14.4949	8.17e-06	0.548	TATGCAAAT	Intergenic	ERVL-E-int|LTR|ERVL	63692		LINC00378	-	long intergenic non-protein coding RNA 378	ncRNA
chr13	60740677	60740685	+	14.4949	8.17e-06	0.548	tatgcaaat	Intergenic	THE1-int|LTR|ERVL-MaLR	67726		LINC00378	-	long intergenic non-protein coding RNA 378	ncRNA
chr13	60802188	60802196	-	14.4949	8.17e-06	0.548	TATGCAAAT	Intergenic	L1PA3|LINE|L1	129237		LINC00378	-	long intergenic non-protein coding RNA 378	ncRNA
chr13	60843710	60843718	-	14.4949	8.17e-06	0.548	TATGCAAAT	Intergenic	L1MA7|LINE|L1	170759		LINC00378	-	long intergenic non-protein coding RNA 378	ncRNA
chr13	60847759	60847767	+	14.4949	8.17e-06	0.548	tatgcaaat	Intergenic	MER101B|LTR|ERV1	174808		LINC00378	-	long intergenic non-protein coding RNA 378	ncRNA
chr13	60874017	60874025	+	14.4949	8.17e-06	0.548	tatgcaaat	Intergenic	MER126|DNA|DNA	201066		LINC00378	-	long intergenic non-protein coding RNA 378	ncRNA
chr13	60904305	60904313	+	14.4949	8.17e-06	0.548	tatgcaaat	Intergenic	L1PA7|LINE|L1	231354		LINC00378	-	long intergenic non-protein coding RNA 378	ncRNA
chr13	60970790	60970798	-	14.4949	8.17e-06	0.548	TATGCAAAT	Intergenic	THE1C-int|LTR|ERVL-MaLR	229086	ENSG00000266663	MIR3169	-	microRNA 3169	ncRNA
chr13	60981541	60981549	+	14.4949	8.17e-06	0.548	tatgcaaat	Intergenic	THE1B-int|LTR|ERVL-MaLR	218335	ENSG00000266663	MIR3169	-	microRNA 3169	ncRNA
chr13	60995750	60995758	+	14.4949	8.17e-06	0.548	TATGCAAAT	Intergenic	Intergenic	204126	ENSG00000266663	MIR3169	-	microRNA 3169	ncRNA
chr13	61007763	61007771	-	14.4949	8.17e-06	0.548	TATGCAAAT	Intergenic	THE1B-int|LTR|ERVL-MaLR	192113	ENSG00000266663	MIR3169	-	microRNA 3169	ncRNA
chr13	61126198	61126206	+	14.4949	8.17e-06	0.548	tatgcaaat	Intergenic	THE1A-int|LTR|ERVL-MaLR	73678	ENSG00000266663	MIR3169	-	microRNA 3169	ncRNA
chr13	61143823	61143831	-	14.4949	8.17e-06	0.548	TATGCAAAT	Intergenic	Intergenic	56053	ENSG00000266663	MIR3169	-	microRNA 3169	ncRNA
chr13	61196817	61196825	+	14.4949	8.17e-06	0.548	TATGCAAAT	Intergenic	Intergenic	3059	ENSG00000266663	MIR3169	-	microRNA 3169	ncRNA
chr13	61198728	61198736	-	14.4949	8.17e-06	0.548	TATGCAAAT	Intergenic	Intergenic	1148	ENSG00000266663	MIR3169	-	microRNA 3169	ncRNA
chr13	61212480	61212488	+	14.4949	8.17e-06	0.548	tatgcaaat	Intergenic	MIRc|SINE|MIR	-12604	ENSG00000266663	MIR3169	-	microRNA 3169	ncRNA
chr13	61310964	61310972	-	14.4949	8.17e-06	0.548	TATGCAAAT	Intergenic	L1MA4|LINE|L1	104554	ENSG00000280165	PCDH20	PCDH13	protocadherin 20	protein-coding
chr13	61327420	61327428	+	14.4949	8.17e-06	0.548	tatgcaaat	Intergenic	L1PA5|LINE|L1	88098	ENSG00000280165	PCDH20	PCDH13	protocadherin 20	protein-coding
chr13	61360466	61360474	+	14.4949	8.17e-06	0.548	TATGCAAAT	Intergenic	Intergenic	55052	ENSG00000280165	PCDH20	PCDH13	protocadherin 20	protein-coding
chr13	61367139	61367147	+	14.4949	8.17e-06	0.548	tatgcaaat	Intergenic	L1PA7|LINE|L1	48379	ENSG00000280165	PCDH20	PCDH13	protocadherin 20	protein-coding
chr13	61372719	61372727	-	14.4949	8.17e-06	0.548	TATGCAAAT	Intergenic	MLT1I|LTR|ERVL-MaLR	42799	ENSG00000280165	PCDH20	PCDH13	protocadherin 20	protein-coding
chr13	61435778	61435786	-	14.4949	8.17e-06	0.548	TATGCAAAT	Intergenic	Intergenic	-7836	ENSG00000279797	LINC02339	-	long intergenic non-protein coding RNA 2339	ncRNA
chr13	61442392	61442400	-	14.4949	8.17e-06	0.548	TATGCAAAT	Intergenic	L1MEg|LINE|L1	-14450	ENSG00000279797	LINC02339	-	long intergenic non-protein coding RNA 2339	ncRNA
chr13	61462286	61462294	+	14.4949	8.17e-06	0.548	TATGCAAAT	Intergenic	Intergenic	-34344	ENSG00000279797	LINC02339	-	long intergenic non-protein coding RNA 2339	ncRNA
chr13	61468696	61468704	-	14.4949	8.17e-06	0.548	TATGCAAAT	Intergenic	L2|LINE|L2	-40754	ENSG00000279797	LINC02339	-	long intergenic non-protein coding RNA 2339	ncRNA
chr13	61515860	61515868	-	14.4949	8.17e-06	0.548	TATGCAAAT	Intergenic	Intergenic	-87918	ENSG00000279797	LINC02339	-	long intergenic non-protein coding RNA 2339	ncRNA
chr13	61535325	61535333	-	14.4949	8.17e-06	0.548	TATGCAAAT	Intergenic	MER66C|LTR|ERV1	-107383	ENSG00000279797	LINC02339	-	long intergenic non-protein coding RNA 2339	ncRNA
chr13	61576576	61576584	-	14.4949	8.17e-06	0.548	TATGCAAAT	Intergenic	L1PA13|LINE|L1	-148634	ENSG00000279797	LINC02339	-	long intergenic non-protein coding RNA 2339	ncRNA
chr13	61587729	61587737	-	14.4949	8.17e-06	0.548	TATGCAAAT	Intergenic	Intergenic	-159787	ENSG00000279797	LINC02339	-	long intergenic non-protein coding RNA 2339	ncRNA
chr13	61596224	61596232	-	14.4949	8.17e-06	0.548	TATGCAAAT	Intergenic	L1MEg|LINE|L1	-168282	ENSG00000279797	LINC02339	-	long intergenic non-protein coding RNA 2339	ncRNA
chr13	61625757	61625765	-	14.4949	8.17e-06	0.548	TATGCAAAT	Intergenic	L1PA6|LINE|L1	-197815	ENSG00000279797	LINC02339	-	long intergenic non-protein coding RNA 2339	ncRNA
chr13	61642325	61642333	-	14.4949	8.17e-06	0.548	TATGCAAAT	Intergenic	Tigger4b|DNA|TcMar-Tigger	-214383	ENSG00000279797	LINC02339	-	long intergenic non-protein coding RNA 2339	ncRNA
chr13	61648234	61648242	-	14.4949	8.17e-06	0.548	TATGCAAAT	Intergenic	MER20B|DNA|hAT-Charlie	-220292	ENSG00000279797	LINC02339	-	long intergenic non-protein coding RNA 2339	ncRNA
chr13	61654573	61654581	+	14.4949	8.17e-06	0.548	tatgcaaat	Intergenic	MER2|DNA|TcMar-Tigger	-226631	ENSG00000279797	LINC02339	-	long intergenic non-protein coding RNA 2339	ncRNA
chr13	61668420	61668428	-	14.4949	8.17e-06	0.548	TATGCAAAT	Intergenic	MER61-int|LTR|ERV1	-240478	ENSG00000279797	LINC02339	-	long intergenic non-protein coding RNA 2339	ncRNA
chr13	61732603	61732611	-	14.4949	8.17e-06	0.548	TATGCAAAT	Intergenic	Intergenic	296941	ENSG00000229578	LINC00358	-	long intergenic non-protein coding RNA 358	ncRNA
chr13	61732619	61732627	-	14.4949	8.17e-06	0.548	TATGCAAAT	Intergenic	Intergenic	296925	ENSG00000229578	LINC00358	-	long intergenic non-protein coding RNA 358	ncRNA
chr13	61757107	61757115	-	14.4949	8.17e-06	0.548	TATGCAAAT	Intergenic	L1PA16|LINE|L1	272437	ENSG00000229578	LINC00358	-	long intergenic non-protein coding RNA 358	ncRNA
chr13	61775011	61775019	-	14.4949	8.17e-06	0.548	TATGCAAAT	Intergenic	Intergenic	254533	ENSG00000229578	LINC00358	-	long intergenic non-protein coding RNA 358	ncRNA
chr13	61780817	61780825	-	14.4949	8.17e-06	0.548	TATGCAAAT	Intergenic	MIRb|SINE|MIR	248727	ENSG00000229578	LINC00358	-	long intergenic non-protein coding RNA 358	ncRNA
chr13	61781372	61781380	-	14.4949	8.17e-06	0.548	TATGCAAAT	Intergenic	Intergenic	248172	ENSG00000229578	LINC00358	-	long intergenic non-protein coding RNA 358	ncRNA
chr13	61851152	61851160	+	14.4949	8.17e-06	0.548	tatgcaaat	Intergenic	MIRb|SINE|MIR	178392	ENSG00000229578	LINC00358	-	long intergenic non-protein coding RNA 358	ncRNA
chr13	61864554	61864562	-	14.4949	8.17e-06	0.548	TATGCAAAT	Intergenic	Intergenic	164990	ENSG00000229578	LINC00358	-	long intergenic non-protein coding RNA 358	ncRNA
chr13	61864857	61864865	-	14.4949	8.17e-06	0.548	TATGCAAAT	Intergenic	Intergenic	164687	ENSG00000229578	LINC00358	-	long intergenic non-protein coding RNA 358	ncRNA
chr13	61878397	61878405	-	14.4949	8.17e-06	0.548	TATGCAAAT	Intergenic	THE1B-int|LTR|ERVL-MaLR	151147	ENSG00000229578	LINC00358	-	long intergenic non-protein coding RNA 358	ncRNA
chr13	61884372	61884380	-	14.4949	8.17e-06	0.548	TATGCAAAT	Intergenic	Intergenic	145172	ENSG00000229578	LINC00358	-	long intergenic non-protein coding RNA 358	ncRNA
chr13	61889123	61889131	+	14.4949	8.17e-06	0.548	tatgcaaat	Intergenic	Tigger4b|DNA|TcMar-Tigger	140421	ENSG00000229578	LINC00358	-	long intergenic non-protein coding RNA 358	ncRNA
chr13	61902258	61902266	+	14.4949	8.17e-06	0.548	tatgcaaat	Intergenic	LOR1-int|LTR|ERV1	127286	ENSG00000229578	LINC00358	-	long intergenic non-protein coding RNA 358	ncRNA
chr13	61919182	61919190	+	14.4949	8.17e-06	0.548	tatgcaaat	Intergenic	THE1B-int|LTR|ERVL-MaLR	110362	ENSG00000229578	LINC00358	-	long intergenic non-protein coding RNA 358	ncRNA
chr13	61929267	61929275	-	14.4949	8.17e-06	0.548	TATGCAAAT	Intergenic	Intergenic	100277	ENSG00000229578	LINC00358	-	long intergenic non-protein coding RNA 358	ncRNA
chr13	61958861	61958869	-	14.4949	8.17e-06	0.548	TATGCAAAT	Intergenic	Intergenic	70683	ENSG00000229578	LINC00358	-	long intergenic non-protein coding RNA 358	ncRNA
chr13	61992222	61992230	-	14.4949	8.17e-06	0.548	TATGCAAAT	Intergenic	Intergenic	37322	ENSG00000229578	LINC00358	-	long intergenic non-protein coding RNA 358	ncRNA
chr13	62017957	62017965	-	14.4949	8.17e-06	0.548	TATGCAAAT	intron (NR_046995, intron 1 of 1)	intron (NR_046995, intron 1 of 1)	11587	ENSG00000229578	LINC00358	-	long intergenic non-protein coding RNA 358	ncRNA
chr13	62137249	62137257	-	14.4949	8.17e-06	0.548	TATGCAAAT	Intergenic	MER4-int|LTR|ERV1	-75029		LINC01075	-	long intergenic non-protein coding RNA 1075	ncRNA
chr13	62162592	62162600	+	14.4949	8.17e-06	0.548	TATGCAAAT	Intergenic	Intergenic	-49686		LINC01075	-	long intergenic non-protein coding RNA 1075	ncRNA
chr13	62174028	62174036	-	14.4949	8.17e-06	0.548	TATGCAAAT	Intergenic	Intergenic	-38250		LINC01075	-	long intergenic non-protein coding RNA 1075	ncRNA
chr13	62176665	62176673	+	14.4949	8.17e-06	0.548	tatgcaaat	Intergenic	L1PA10|LINE|L1	-35613		LINC01075	-	long intergenic non-protein coding RNA 1075	ncRNA
chr13	62185856	62185864	+	14.4949	8.17e-06	0.548	TATGCAAAT	Intergenic	Intergenic	-26422		LINC01075	-	long intergenic non-protein coding RNA 1075	ncRNA
chr13	62215022	62215030	-	14.4949	8.17e-06	0.548	TATGCAAAT	intron (NR_125787, intron 1 of 3)	intron (NR_125787, intron 1 of 3)	2744		LINC01075	-	long intergenic non-protein coding RNA 1075	ncRNA
chr13	62278346	62278354	+	14.4949	8.17e-06	0.548	tatgcaaat	Intergenic	MER2|DNA|TcMar-Tigger	-42955	ENSG00000227611	LINC01074	-	long intergenic non-protein coding RNA 1074	ncRNA
chr13	62299569	62299577	-	14.4949	8.17e-06	0.548	TATGCAAAT	Intergenic	Intergenic	-21732	ENSG00000227611	LINC01074	-	long intergenic non-protein coding RNA 1074	ncRNA
chr13	62307911	62307919	+	14.4949	8.17e-06	0.548	TATGCAAAT	Intergenic	Intergenic	-13390	ENSG00000227611	LINC01074	-	long intergenic non-protein coding RNA 1074	ncRNA
chr13	62322756	62322764	+	14.4949	8.17e-06	0.548	TATGCAAAT	promoter-TSS (NR_047038)	promoter-TSS (NR_047038)	-897	ENSG00000229307	LINC00459	-	long intergenic non-protein coding RNA 459	ncRNA
chr13	62335510	62335518	-	14.4949	8.17e-06	0.548	TATGCAAAT	Intergenic	Intergenic	11857	ENSG00000229307	LINC00459	-	long intergenic non-protein coding RNA 459	ncRNA
chr13	62404776	62404784	-	14.4949	8.17e-06	0.548	TATGCAAAT	Intergenic	L1PB4|LINE|L1	81123	ENSG00000229307	LINC00459	-	long intergenic non-protein coding RNA 459	ncRNA
chr13	62425182	62425190	+	14.4949	8.17e-06	0.548	TATGCAAAT	Intergenic	Intergenic	101529	ENSG00000229307	LINC00459	-	long intergenic non-protein coding RNA 459	ncRNA
chr13	62500536	62500544	+	14.4949	8.17e-06	0.548	tatgcaaat	Intergenic	Tigger4b|DNA|TcMar-Tigger	176883	ENSG00000229307	LINC00459	-	long intergenic non-protein coding RNA 459	ncRNA
chr13	62519358	62519366	+	14.4949	8.17e-06	0.548	tatgcaaat	Intergenic	LTR40a|LTR|ERVL	195705	ENSG00000229307	LINC00459	-	long intergenic non-protein coding RNA 459	ncRNA
chr13	62549356	62549364	-	14.4949	8.17e-06	0.548	TATGCAAAT	Intergenic	L1MB7|LINE|L1	225703	ENSG00000229307	LINC00459	-	long intergenic non-protein coding RNA 459	ncRNA
chr13	62549372	62549380	+	14.4949	8.17e-06	0.548	tatgcaaat	Intergenic	L1MB7|LINE|L1	225719	ENSG00000229307	LINC00459	-	long intergenic non-protein coding RNA 459	ncRNA
chr13	62583543	62583551	+	14.4949	8.17e-06	0.548	TATGCAAAT	Intergenic	Intergenic	213145		LINC00448	-	long intergenic non-protein coding RNA 448	ncRNA
chr13	62607788	62607796	-	14.4949	8.17e-06	0.548	TATGCAAAT	Intergenic	L1P3|LINE|L1	188900		LINC00448	-	long intergenic non-protein coding RNA 448	ncRNA
chr13	62608261	62608269	-	14.4949	8.17e-06	0.548	TATGCAAAT	Intergenic	L1P3|LINE|L1	188427		LINC00448	-	long intergenic non-protein coding RNA 448	ncRNA
chr13	62636328	62636336	+	14.4949	8.17e-06	0.548	TATGCAAAT	Intergenic	Intergenic	160360		LINC00448	-	long intergenic non-protein coding RNA 448	ncRNA
chr13	62669329	62669337	-	14.4949	8.17e-06	0.548	TATGCAAAT	Intergenic	MER2|DNA|TcMar-Tigger	127359		LINC00448	-	long intergenic non-protein coding RNA 448	ncRNA
chr13	62746497	62746505	+	14.4949	8.17e-06	0.548	tatgcaaat	intron (NR_047029, intron 2 of 7)	MER2|DNA|TcMar-Tigger	50191		LINC00448	-	long intergenic non-protein coding RNA 448	ncRNA
chr13	62758642	62758650	+	14.4949	8.17e-06	0.548	tatgcaaat	intron (NR_047029, intron 2 of 7)	L1MA9|LINE|L1	38046		LINC00448	-	long intergenic non-protein coding RNA 448	ncRNA
chr13	62762414	62762422	+	14.4949	8.17e-06	0.548	tatgcaaat	intron (NR_047029, intron 2 of 7)	L1PA13|LINE|L1	34274		LINC00448	-	long intergenic non-protein coding RNA 448	ncRNA
chr13	62807180	62807188	-	14.4949	8.17e-06	0.548	TATGCAAAT	intron (NR_120403, intron 1 of 2)	L1MC3|LINE|L1	175		LINC00448	-	long intergenic non-protein coding RNA 448	ncRNA
chr13	62851817	62851825	+	14.4949	8.17e-06	0.548	tatgcaaat	Intergenic	L1M1|LINE|L1	-44462		LINC00448	-	long intergenic non-protein coding RNA 448	ncRNA
chr13	62877585	62877593	+	14.4949	8.17e-06	0.548	tatgcaaat	Intergenic	THE1A-int|LTR|ERVL-MaLR	-70230		LINC00448	-	long intergenic non-protein coding RNA 448	ncRNA
chr13	62889184	62889192	+	14.4949	8.17e-06	0.548	tatgcaaat	Intergenic	L1MEc|LINE|L1	-81829		LINC00448	-	long intergenic non-protein coding RNA 448	ncRNA
chr13	62945534	62945542	+	14.4949	8.17e-06	0.548	tatgcaaat	Intergenic	THE1B-int|LTR|ERVL-MaLR	-138179		LINC00448	-	long intergenic non-protein coding RNA 448	ncRNA
chr13	62974183	62974191	+	14.4949	8.17e-06	0.548	tatgcaaat	Intergenic	THE1A-int|LTR|ERVL-MaLR	-166828		LINC00448	-	long intergenic non-protein coding RNA 448	ncRNA
chr13	62999294	62999302	-	14.4949	8.17e-06	0.548	TATGCAAAT	Intergenic	L1M1|LINE|L1	-191939		LINC00448	-	long intergenic non-protein coding RNA 448	ncRNA
chr13	63000017	63000025	+	14.4949	8.17e-06	0.548	tatgcaaat	Intergenic	L1MA4A|LINE|L1	-192662		LINC00448	-	long intergenic non-protein coding RNA 448	ncRNA
chr13	63008689	63008697	+	14.4949	8.17e-06	0.548	tatgcaaat	Intergenic	L1M4a2|LINE|L1	-201334		LINC00448	-	long intergenic non-protein coding RNA 448	ncRNA
chr13	63019752	63019760	-	14.4949	8.17e-06	0.548	TATGCAAAT	Intergenic	L1M5|LINE|L1	-212397		LINC00448	-	long intergenic non-protein coding RNA 448	ncRNA
chr13	63065411	63065419	-	14.4949	8.17e-06	0.548	TATGCAAAT	Intergenic	Intergenic	-258056		LINC00448	-	long intergenic non-protein coding RNA 448	ncRNA
chr13	63073204	63073212	+	14.4949	8.17e-06	0.548	TATGCAAAT	Intergenic	Intergenic	254886	ENSG00000227564	LINC00376	-	long intergenic non-protein coding RNA 376	ncRNA
chr13	63079808	63079816	+	14.4949	8.17e-06	0.548	TATGCAAAT	Intergenic	Intergenic	248282	ENSG00000227564	LINC00376	-	long intergenic non-protein coding RNA 376	ncRNA
chr13	63131483	63131491	-	14.4949	8.17e-06	0.548	TATGCAAAT	Intergenic	Intergenic	196607	ENSG00000227564	LINC00376	-	long intergenic non-protein coding RNA 376	ncRNA
chr13	63136881	63136889	-	14.4949	8.17e-06	0.548	TATGCAAAT	Intergenic	L1ME3B|LINE|L1	191209	ENSG00000227564	LINC00376	-	long intergenic non-protein coding RNA 376	ncRNA
chr13	63167556	63167564	+	14.4949	8.17e-06	0.548	TATGCAAAT	Intergenic	Intergenic	160534	ENSG00000227564	LINC00376	-	long intergenic non-protein coding RNA 376	ncRNA
chr13	63188826	63188834	+	14.4949	8.17e-06	0.548	TATGCAaat	intron (NR_126409, intron 6 of 6)	intron (NR_126409, intron 6 of 6)	139264	ENSG00000227564	LINC00376	-	long intergenic non-protein coding RNA 376	ncRNA
chr13	63225663	63225671	+	14.4949	8.17e-06	0.548	TATGCAAAT	intron (NR_126409, intron 5 of 6)	intron (NR_126409, intron 5 of 6)	102427	ENSG00000227564	LINC00376	-	long intergenic non-protein coding RNA 376	ncRNA
chr13	63233301	63233309	+	14.4949	8.17e-06	0.548	TATGCAAAT	intron (NR_126409, intron 3 of 6)	intron (NR_126409, intron 3 of 6)	94789	ENSG00000227564	LINC00376	-	long intergenic non-protein coding RNA 376	ncRNA
chr13	63252127	63252135	+	14.4949	8.17e-06	0.548	TATGCAAAT	intron (NR_126409, intron 3 of 6)	intron (NR_126409, intron 3 of 6)	75963	ENSG00000227564	LINC00376	-	long intergenic non-protein coding RNA 376	ncRNA
chr13	63254573	63254581	+	14.4949	8.17e-06	0.548	TATGCAAAT	intron (NR_126409, intron 3 of 6)	intron (NR_126409, intron 3 of 6)	73517	ENSG00000227564	LINC00376	-	long intergenic non-protein coding RNA 376	ncRNA
chr13	63277795	63277803	+	14.4949	8.17e-06	0.548	tatgcaaat	intron (NR_126409, intron 2 of 6)	L1M2|LINE|L1	50295	ENSG00000227564	LINC00376	-	long intergenic non-protein coding RNA 376	ncRNA
chr13	63280819	63280827	-	14.4949	8.17e-06	0.548	TATGCAAAT	intron (NR_126409, intron 2 of 6)	MIRb|SINE|MIR	47271	ENSG00000227564	LINC00376	-	long intergenic non-protein coding RNA 376	ncRNA
chr13	63307910	63307918	+	14.4949	8.17e-06	0.548	tatgcaaat	intron (NR_126409, intron 2 of 6)	L1M4|LINE|L1	20180	ENSG00000227564	LINC00376	-	long intergenic non-protein coding RNA 376	ncRNA
chr13	63397508	63397516	-	14.4949	8.17e-06	0.548	TATGCAAAT	Intergenic	Intergenic	-69418	ENSG00000227564	LINC00376	-	long intergenic non-protein coding RNA 376	ncRNA
chr13	63404602	63404610	+	14.4949	8.17e-06	0.548	tatgcaaat	Intergenic	THE1B-int|LTR|ERVL-MaLR	-76512	ENSG00000227564	LINC00376	-	long intergenic non-protein coding RNA 376	ncRNA
chr13	63413472	63413480	+	14.4949	8.17e-06	0.548	TATGCAAAT	Intergenic	Intergenic	-85382	ENSG00000227564	LINC00376	-	long intergenic non-protein coding RNA 376	ncRNA
chr13	63419626	63419634	+	14.4949	8.17e-06	0.548	tatgcaaat	Intergenic	LTR40A1|LTR|ERVL	-91536	ENSG00000227564	LINC00376	-	long intergenic non-protein coding RNA 376	ncRNA
chr13	63426713	63426721	-	14.4949	8.17e-06	0.548	TATGCAAAT	Intergenic	L1M5|LINE|L1	-98623	ENSG00000227564	LINC00376	-	long intergenic non-protein coding RNA 376	ncRNA
chr13	63447550	63447558	+	14.4949	8.17e-06	0.548	TATGCAAAT	Intergenic	Intergenic	-119460	ENSG00000227564	LINC00376	-	long intergenic non-protein coding RNA 376	ncRNA
chr13	63466929	63466937	+	14.4949	8.17e-06	0.548	tatgcaaat	Intergenic	L1M4c|LINE|L1	-138839	ENSG00000227564	LINC00376	-	long intergenic non-protein coding RNA 376	ncRNA
chr13	63485487	63485495	-	14.4949	8.17e-06	0.548	TATGCAAAT	Intergenic	HERVL-int|LTR|ERVL	-157397	ENSG00000227564	LINC00376	-	long intergenic non-protein coding RNA 376	ncRNA
chr13	63530202	63530210	-	14.4949	8.17e-06	0.548	TATGCAAAT	Intergenic	L1M1|LINE|L1	-202112	ENSG00000227564	LINC00376	-	long intergenic non-protein coding RNA 376	ncRNA
chr13	63582824	63582832	-	14.4949	8.17e-06	0.548	TATGCAAAT	Intergenic	L1P4|LINE|L1	-154607		OR7E156P	-	olfactory receptor family 7 subfamily E member 156 pseudogene	pseudo
chr13	63596600	63596608	+	14.4949	8.17e-06	0.548	TATGCAAAT	Intergenic	Intergenic	-140831		OR7E156P	-	olfactory receptor family 7 subfamily E member 156 pseudogene	pseudo
chr13	63607161	63607169	+	14.4949	8.17e-06	0.548	tatgcaaat	Intergenic	L1M2|LINE|L1	-130270		OR7E156P	-	olfactory receptor family 7 subfamily E member 156 pseudogene	pseudo
chr13	63649551	63649559	+	14.4949	8.17e-06	0.548	TATGCAAAT	Intergenic	Intergenic	-87880		OR7E156P	-	olfactory receptor family 7 subfamily E member 156 pseudogene	pseudo
chr13	63702404	63702412	+	14.4949	8.17e-06	0.548	TATGCAAAT	intron (NR_047011, intron 3 of 3)	intron (NR_047011, intron 3 of 3)	-35027		OR7E156P	-	olfactory receptor family 7 subfamily E member 156 pseudogene	pseudo
chr13	63736057	63736065	+	14.4949	8.17e-06	0.548	TATGCAAAT	intron (NR_047011, intron 1 of 3)	intron (NR_047011, intron 1 of 3)	-1374		OR7E156P	-	olfactory receptor family 7 subfamily E member 156 pseudogene	pseudo
chr13	63751393	63751401	+	14.4949	8.17e-06	0.548	tatgcaaat	Intergenic	L1M5|LINE|L1	-13379	ENSG00000231061	LINC00395	-	long intergenic non-protein coding RNA 395	ncRNA
chr13	63756269	63756277	+	14.4949	8.17e-06	0.548	tatgcaaat	Intergenic	Tigger4|DNA|TcMar-Tigger	-18255	ENSG00000231061	LINC00395	-	long intergenic non-protein coding RNA 395	ncRNA
chr13	63772416	63772424	+	14.4949	8.17e-06	0.548	TATGCAAAT	Intergenic	Intergenic	-34402	ENSG00000231061	LINC00395	-	long intergenic non-protein coding RNA 395	ncRNA
chr13	63772768	63772776	-	14.4949	8.17e-06	0.548	TATGCAAAT	Intergenic	Intergenic	-34754	ENSG00000231061	LINC00395	-	long intergenic non-protein coding RNA 395	ncRNA
chr13	63778736	63778744	-	14.4949	8.17e-06	0.548	TATGCAAAT	Intergenic	L1PA7|LINE|L1	-40722	ENSG00000231061	LINC00395	-	long intergenic non-protein coding RNA 395	ncRNA
chr13	63805152	63805160	-	14.4949	8.17e-06	0.548	TATGCAAAT	Intergenic	Intergenic	27897	ENSG00000285566	LOC647264	-	keratin-associated protein 21-1	protein-coding
chr13	63809959	63809967	-	14.4949	8.17e-06	0.548	TATGCAAAT	Intergenic	L2|LINE|L2	23090	ENSG00000285566	LOC647264	-	keratin-associated protein 21-1	protein-coding
chr13	63818792	63818800	+	14.4949	8.17e-06	0.548	TATGCAAAT	Intergenic	Intergenic	14257	ENSG00000285566	LOC647264	-	keratin-associated protein 21-1	protein-coding
chr13	63823580	63823588	-	14.4949	8.17e-06	0.548	TATGCAAAT	Intergenic	Tigger4|DNA|TcMar-Tigger	9469	ENSG00000285566	LOC647264	-	keratin-associated protein 21-1	protein-coding
chr13	63828455	63828463	-	14.4949	8.17e-06	0.548	TATGCAAAT	TTS (NR_130763)	TTS (NR_130763)	4594	ENSG00000285566	LOC647264	-	keratin-associated protein 21-1	protein-coding
chr13	63873887	63873895	+	14.4949	8.17e-06	0.548	tatgcaaat	Intergenic	L2|LINE|L2	-29766	ENSG00000219926	LOC102723968	-	uncharacterized LOC102723968	ncRNA
chr13	63905575	63905583	-	14.4949	8.17e-06	0.548	TATGCAAAT	Intergenic	Intergenic	-61454	ENSG00000219926	LOC102723968	-	uncharacterized LOC102723968	ncRNA
chr13	63967962	63967970	+	14.4949	8.17e-06	0.548	tatgcaaat	Intergenic	Tigger2a|DNA|TcMar-Tigger	108045	ENSG00000227674	LINC00355	-	long intergenic non-protein coding RNA 355	ncRNA
chr13	64033621	64033629	-	14.4949	8.17e-06	0.548	TATGCAAAT	intron (NR_145420, intron 2 of 5)	MER2|DNA|TcMar-Tigger	42386	ENSG00000227674	LINC00355	-	long intergenic non-protein coding RNA 355	ncRNA
chr13	64054228	64054236	-	14.4949	8.17e-06	0.548	TATGCAAAT	intron (NR_145420, intron 1 of 5)	MER61-int|LTR|ERV1	21779	ENSG00000227674	LINC00355	-	long intergenic non-protein coding RNA 355	ncRNA
chr13	64061023	64061031	+	14.4949	8.17e-06	0.548	tatgcaaat	intron (NR_145420, intron 1 of 5)	LTR33|LTR|ERVL	14984	ENSG00000227674	LINC00355	-	long intergenic non-protein coding RNA 355	ncRNA
chr13	64065285	64065293	+	14.4949	8.17e-06	0.548	TATGCAAAT	intron (NR_145420, intron 1 of 5)	intron (NR_145420, intron 1 of 5)	10722	ENSG00000227674	LINC00355	-	long intergenic non-protein coding RNA 355	ncRNA
chr13	64110049	64110057	+	14.4949	8.17e-06	0.548	TATGCAAAT	Intergenic	Intergenic	-34042	ENSG00000227674	LINC00355	-	long intergenic non-protein coding RNA 355	ncRNA
chr13	64112931	64112939	-	14.4949	8.17e-06	0.548	TATGCAAAT	Intergenic	Intergenic	-36924	ENSG00000227674	LINC00355	-	long intergenic non-protein coding RNA 355	ncRNA
chr13	64129600	64129608	-	14.4949	8.17e-06	0.548	TATGCAAAT	Intergenic	Intergenic	-53593	ENSG00000227674	LINC00355	-	long intergenic non-protein coding RNA 355	ncRNA
chr13	64180593	64180601	-	14.4949	8.17e-06	0.548	TATGCAAAT	Intergenic	Intergenic	-104586	ENSG00000227674	LINC00355	-	long intergenic non-protein coding RNA 355	ncRNA
chr13	64196364	64196372	+	14.4949	8.17e-06	0.548	TATGCAAAT	Intergenic	Intergenic	-120357	ENSG00000227674	LINC00355	-	long intergenic non-protein coding RNA 355	ncRNA
chr13	64208615	64208623	+	14.4949	8.17e-06	0.548	tatgcaaat	Intergenic	MER2|DNA|TcMar-Tigger	-132608	ENSG00000227674	LINC00355	-	long intergenic non-protein coding RNA 355	ncRNA
chr13	64213794	64213802	-	14.4949	8.17e-06	0.548	TATGCAAAT	Intergenic	L1PA5|LINE|L1	-137787	ENSG00000227674	LINC00355	-	long intergenic non-protein coding RNA 355	ncRNA
chr13	64274846	64274854	+	14.4949	8.17e-06	0.548	tatgcaaat	Intergenic	MER61E|LTR|ERV1	-198839	ENSG00000227674	LINC00355	-	long intergenic non-protein coding RNA 355	ncRNA
chr13	64354029	64354037	+	14.4949	8.17e-06	0.548	TATGCAAAT	Intergenic	Intergenic	-278022	ENSG00000227674	LINC00355	-	long intergenic non-protein coding RNA 355	ncRNA
chr13	64399393	64399401	-	14.4949	8.17e-06	0.548	TATGCAAAT	Intergenic	Intergenic	-323386	ENSG00000227674	LINC00355	-	long intergenic non-protein coding RNA 355	ncRNA
chr13	64401372	64401380	-	14.4949	8.17e-06	0.548	TATGCAAAT	Intergenic	Intergenic	-325365	ENSG00000227674	LINC00355	-	long intergenic non-protein coding RNA 355	ncRNA
chr13	64461970	64461978	-	14.4949	8.17e-06	0.548	TATGCAAAT	Intergenic	Intergenic	-385963	ENSG00000227674	LINC00355	-	long intergenic non-protein coding RNA 355	ncRNA
chr13	64492703	64492711	-	14.4949	8.17e-06	0.548	TATGCAAAT	Intergenic	Intergenic	-416696	ENSG00000227674	LINC00355	-	long intergenic non-protein coding RNA 355	ncRNA
chr13	64508069	64508077	-	14.4949	8.17e-06	0.548	TATGCAAAT	Intergenic	Intergenic	-432062	ENSG00000227674	LINC00355	-	long intergenic non-protein coding RNA 355	ncRNA
chr13	64524874	64524882	-	14.4949	8.17e-06	0.548	TATGCAAAT	Intergenic	Intergenic	-448867	ENSG00000227674	LINC00355	-	long intergenic non-protein coding RNA 355	ncRNA
chr13	64536077	64536085	+	14.4949	8.17e-06	0.548	TATGCAAAT	Intergenic	Intergenic	-460070	ENSG00000227674	LINC00355	-	long intergenic non-protein coding RNA 355	ncRNA
chr13	64543005	64543013	-	14.4949	8.17e-06	0.548	TATGCAAAT	Intergenic	Intergenic	-466998	ENSG00000227674	LINC00355	-	long intergenic non-protein coding RNA 355	ncRNA
chr13	64561703	64561711	-	14.4949	8.17e-06	0.548	TATGCAAAT	Intergenic	Intergenic	-485696	ENSG00000227674	LINC00355	-	long intergenic non-protein coding RNA 355	ncRNA
chr13	64582592	64582600	+	14.4949	8.17e-06	0.548	TATGCAAAT	Intergenic	Intergenic	-506585	ENSG00000227674	LINC00355	-	long intergenic non-protein coding RNA 355	ncRNA
chr13	64586078	64586086	+	14.4949	8.17e-06	0.548	TATGCAAAT	Intergenic	Intergenic	-510071	ENSG00000227674	LINC00355	-	long intergenic non-protein coding RNA 355	ncRNA
chr13	64594670	64594678	-	14.4949	8.17e-06	0.548	TATGCAAAT	Intergenic	L1PA15|LINE|L1	-518663	ENSG00000227674	LINC00355	-	long intergenic non-protein coding RNA 355	ncRNA
chr13	64605277	64605285	-	14.4949	8.17e-06	0.548	TATGCAAAT	Intergenic	Intergenic	-529270	ENSG00000227674	LINC00355	-	long intergenic non-protein coding RNA 355	ncRNA
chr13	64647101	64647109	+	14.4949	8.17e-06	0.548	tatgcaaat	Intergenic	L1MC2|LINE|L1	-571094	ENSG00000227674	LINC00355	-	long intergenic non-protein coding RNA 355	ncRNA
chr13	64652644	64652652	-	14.4949	8.17e-06	0.548	TATGCAAAT	Intergenic	Intergenic	-576637	ENSG00000227674	LINC00355	-	long intergenic non-protein coding RNA 355	ncRNA
chr13	64664380	64664388	-	14.4949	8.17e-06	0.548	TATGCAAAT	Intergenic	L1ME4b|LINE|L1	-588373	ENSG00000227674	LINC00355	-	long intergenic non-protein coding RNA 355	ncRNA
chr13	64675146	64675154	+	14.4949	8.17e-06	0.548	TATGCAAAT	Intergenic	Intergenic	-599139	ENSG00000227674	LINC00355	-	long intergenic non-protein coding RNA 355	ncRNA
chr13	64697571	64697579	-	14.4949	8.17e-06	0.548	TATGCAAAT	Intergenic	Intergenic	-621564	ENSG00000227674	LINC00355	-	long intergenic non-protein coding RNA 355	ncRNA
chr13	64697670	64697678	+	14.4949	8.17e-06	0.548	TATGCAAAT	Intergenic	Intergenic	-621663	ENSG00000227674	LINC00355	-	long intergenic non-protein coding RNA 355	ncRNA
chr13	64709855	64709863	+	14.4949	8.17e-06	0.548	TATGCAAAT	Intergenic	Intergenic	-633848	ENSG00000227674	LINC00355	-	long intergenic non-protein coding RNA 355	ncRNA
chr13	64718687	64718695	+	14.4949	8.17e-06	0.548	TATGCAAAT	Intergenic	Intergenic	-642680	ENSG00000227674	LINC00355	-	long intergenic non-protein coding RNA 355	ncRNA
chr13	64721271	64721279	+	14.4949	8.17e-06	0.548	tatgcaaat	Intergenic	L1P3|LINE|L1	-645264	ENSG00000227674	LINC00355	-	long intergenic non-protein coding RNA 355	ncRNA
chr13	64721746	64721754	+	14.4949	8.17e-06	0.548	tatgcaaat	Intergenic	L1P3|LINE|L1	-645739	ENSG00000227674	LINC00355	-	long intergenic non-protein coding RNA 355	ncRNA
chr13	64773837	64773845	+	14.4949	8.17e-06	0.548	tatgcaaat	Intergenic	L1P3|LINE|L1	-697830	ENSG00000227674	LINC00355	-	long intergenic non-protein coding RNA 355	ncRNA
chr13	64774309	64774317	+	14.4949	8.17e-06	0.548	tatgcaaat	Intergenic	L1P3|LINE|L1	-698302	ENSG00000227674	LINC00355	-	long intergenic non-protein coding RNA 355	ncRNA
chr13	64786880	64786888	+	14.4949	8.17e-06	0.548	tatgcaaat	Intergenic	LTR9|LTR|ERV1	-710873	ENSG00000227674	LINC00355	-	long intergenic non-protein coding RNA 355	ncRNA
chr13	64790558	64790566	-	14.4949	8.17e-06	0.548	TATGCAAAT	Intergenic	Intergenic	-714551	ENSG00000227674	LINC00355	-	long intergenic non-protein coding RNA 355	ncRNA
chr13	64800688	64800696	+	14.4949	8.17e-06	0.548	TATGCAAAT	Intergenic	Intergenic	-724681	ENSG00000227674	LINC00355	-	long intergenic non-protein coding RNA 355	ncRNA
chr13	64803106	64803114	+	14.4949	8.17e-06	0.548	TATGCAAAT	Intergenic	Intergenic	-727099	ENSG00000227674	LINC00355	-	long intergenic non-protein coding RNA 355	ncRNA
chr13	64836870	64836878	-	14.4949	8.17e-06	0.548	TATGCAAAT	Intergenic	THE1D-int|LTR|ERVL-MaLR	-760863	ENSG00000227674	LINC00355	-	long intergenic non-protein coding RNA 355	ncRNA
chr13	64854633	64854641	-	14.4949	8.17e-06	0.548	TATGCAAAT	Intergenic	L2a|LINE|L2	-778626	ENSG00000227674	LINC00355	-	long intergenic non-protein coding RNA 355	ncRNA
chr13	64860870	64860878	-	14.4949	8.17e-06	0.548	TATGCAAAT	Intergenic	L1PB3|LINE|L1	-784863	ENSG00000227674	LINC00355	-	long intergenic non-protein coding RNA 355	ncRNA
chr13	64904501	64904509	+	14.4949	8.17e-06	0.548	tatgcaaat	Intergenic	L1PA16|LINE|L1	-828494	ENSG00000227674	LINC00355	-	long intergenic non-protein coding RNA 355	ncRNA
chr13	64907064	64907072	+	14.4949	8.17e-06	0.548	taTGCAAAT	Intergenic	Intergenic	-831057	ENSG00000227674	LINC00355	-	long intergenic non-protein coding RNA 355	ncRNA
chr13	64915472	64915480	+	14.4949	8.17e-06	0.548	TATGCAAAT	Intergenic	Intergenic	-839465	ENSG00000227674	LINC00355	-	long intergenic non-protein coding RNA 355	ncRNA
chr13	64979288	64979296	-	14.4949	8.17e-06	0.548	TATGCAAAT	Intergenic	L1PA7|LINE|L1	-886755		LINC01052	-	long intergenic non-protein coding RNA 1052	ncRNA
chr13	64979765	64979773	-	14.4949	8.17e-06	0.548	TATGCAAAT	Intergenic	L1PA7|LINE|L1	-886278		LINC01052	-	long intergenic non-protein coding RNA 1052	ncRNA
chr13	64999436	64999444	+	14.4949	8.17e-06	0.548	TATGCAAAT	Intergenic	Intergenic	-866607		LINC01052	-	long intergenic non-protein coding RNA 1052	ncRNA
chr13	65011347	65011355	-	14.4949	8.17e-06	0.548	TATGCAAAT	Intergenic	Intergenic	-854696		LINC01052	-	long intergenic non-protein coding RNA 1052	ncRNA
chr13	65028210	65028218	-	14.4949	8.17e-06	0.548	TATGCAAAT	Intergenic	L1MA4A|LINE|L1	-837833		LINC01052	-	long intergenic non-protein coding RNA 1052	ncRNA
chr13	65031877	65031885	+	14.4949	8.17e-06	0.548	tatgcaaat	Intergenic	THE1C-int|LTR|ERVL-MaLR	-834166		LINC01052	-	long intergenic non-protein coding RNA 1052	ncRNA
chr13	65099586	65099594	-	14.4949	8.17e-06	0.548	TATGCAAAT	Intergenic	Intergenic	-766457		LINC01052	-	long intergenic non-protein coding RNA 1052	ncRNA
chr13	65102298	65102306	+	14.4949	8.17e-06	0.548	TATGCAAAT	Intergenic	Intergenic	-763745		LINC01052	-	long intergenic non-protein coding RNA 1052	ncRNA
chr13	65106690	65106698	-	14.4949	8.17e-06	0.548	TATGCAAAT	Intergenic	L1PA7|LINE|L1	-759353		LINC01052	-	long intergenic non-protein coding RNA 1052	ncRNA
chr13	65124112	65124120	-	14.4949	8.17e-06	0.548	TATGCAAAT	Intergenic	Intergenic	-741931		LINC01052	-	long intergenic non-protein coding RNA 1052	ncRNA
chr13	65163964	65163972	+	14.4949	8.17e-06	0.548	tatgcaaat	Intergenic	L1M3|LINE|L1	-702079		LINC01052	-	long intergenic non-protein coding RNA 1052	ncRNA
chr13	65182227	65182235	-	14.4949	8.17e-06	0.548	TATGCAAAT	Intergenic	L1P2|LINE|L1	-683816		LINC01052	-	long intergenic non-protein coding RNA 1052	ncRNA
chr13	65194211	65194219	-	14.4949	8.17e-06	0.548	TATGCAAAT	Intergenic	MER2|DNA|TcMar-Tigger	-671832		LINC01052	-	long intergenic non-protein coding RNA 1052	ncRNA
chr13	65202566	65202574	-	14.4949	8.17e-06	0.548	TATGCAAAT	Intergenic	THE1B-int|LTR|ERVL-MaLR	-663477		LINC01052	-	long intergenic non-protein coding RNA 1052	ncRNA
chr13	65220545	65220553	-	14.4949	8.17e-06	0.548	TATGCAAAT	Intergenic	L1PA5|LINE|L1	-645498		LINC01052	-	long intergenic non-protein coding RNA 1052	ncRNA
chr13	65256968	65256976	-	14.4949	8.17e-06	0.548	TATGCAAAT	Intergenic	L1M7|LINE|L1	-609075		LINC01052	-	long intergenic non-protein coding RNA 1052	ncRNA
chr13	65272805	65272813	-	14.4949	8.17e-06	0.548	TATGCAAAT	Intergenic	MER2|DNA|TcMar-Tigger	-593238		LINC01052	-	long intergenic non-protein coding RNA 1052	ncRNA
chr13	65306158	65306166	-	14.4949	8.17e-06	0.548	TATGCAAAT	Intergenic	Intergenic	-559885		LINC01052	-	long intergenic non-protein coding RNA 1052	ncRNA
chr13	65341859	65341867	-	14.4949	8.17e-06	0.548	TATGCAAAT	Intergenic	MER2|DNA|TcMar-Tigger	-524184		LINC01052	-	long intergenic non-protein coding RNA 1052	ncRNA
chr13	65342189	65342197	+	14.4949	8.17e-06	0.548	TATGCAAAT	Intergenic	Intergenic	-523854		LINC01052	-	long intergenic non-protein coding RNA 1052	ncRNA
chr13	65380280	65380288	-	14.4949	8.17e-06	0.548	TATGCAAAT	Intergenic	MER2|DNA|TcMar-Tigger	-485763		LINC01052	-	long intergenic non-protein coding RNA 1052	ncRNA
chr13	65387819	65387827	-	14.4949	8.17e-06	0.548	TATGCAAAT	Intergenic	THE1B-int|LTR|ERVL-MaLR	-478224		LINC01052	-	long intergenic non-protein coding RNA 1052	ncRNA
chr13	65395194	65395202	-	14.4949	8.17e-06	0.548	TATGCAAAT	Intergenic	Intergenic	-470849		LINC01052	-	long intergenic non-protein coding RNA 1052	ncRNA
chr13	65432752	65432760	-	14.4949	8.17e-06	0.548	TATGCAAAT	Intergenic	Intergenic	-433291		LINC01052	-	long intergenic non-protein coding RNA 1052	ncRNA
chr13	65458943	65458951	+	14.4949	8.17e-06	0.548	tatgcaaat	Intergenic	LTR9D|LTR|ERV1	-407100		LINC01052	-	long intergenic non-protein coding RNA 1052	ncRNA
chr13	65459386	65459394	+	14.4949	8.17e-06	0.548	tatgcaaat	Intergenic	Tigger10|DNA|TcMar-Tigger	-406657		LINC01052	-	long intergenic non-protein coding RNA 1052	ncRNA
chr13	65460049	65460057	+	14.4949	8.17e-06	0.548	tatgcaaat	Intergenic	L1ME2|LINE|L1	-405994		LINC01052	-	long intergenic non-protein coding RNA 1052	ncRNA
chr13	65464616	65464624	-	14.4949	8.17e-06	0.548	TATGCAAAT	Intergenic	L1PA7|LINE|L1	-401427		LINC01052	-	long intergenic non-protein coding RNA 1052	ncRNA
chr13	65470669	65470677	-	14.4949	8.17e-06	0.548	TATGCAAAT	Intergenic	Intergenic	-395374		LINC01052	-	long intergenic non-protein coding RNA 1052	ncRNA
chr13	65490262	65490270	-	14.4949	8.17e-06	0.548	TATGCAAAT	Intergenic	Intergenic	-375781		LINC01052	-	long intergenic non-protein coding RNA 1052	ncRNA
chr13	65579931	65579939	-	14.4949	8.17e-06	0.548	TATGCAAAT	Intergenic	Intergenic	-286112		LINC01052	-	long intergenic non-protein coding RNA 1052	ncRNA
chr13	65583602	65583610	-	14.4949	8.17e-06	0.548	TATGCAAAT	Intergenic	L1MEd|LINE|L1	-282441		LINC01052	-	long intergenic non-protein coding RNA 1052	ncRNA
chr13	65604075	65604083	-	14.4949	8.17e-06	0.548	TATGCAAAT	Intergenic	L1ME1|LINE|L1	-261968		LINC01052	-	long intergenic non-protein coding RNA 1052	ncRNA
chr13	65607632	65607640	-	14.4949	8.17e-06	0.548	TATGCAAAT	Intergenic	Intergenic	-258411		LINC01052	-	long intergenic non-protein coding RNA 1052	ncRNA
chr13	65608939	65608947	+	14.4949	8.17e-06	0.548	tatgcaaat	Intergenic	(AT)n|Simple_repeat|Simple_repeat	-257104		LINC01052	-	long intergenic non-protein coding RNA 1052	ncRNA
chr13	65715763	65715771	-	14.4949	8.17e-06	0.548	TATGCAAAT	Intergenic	Intergenic	-150280		LINC01052	-	long intergenic non-protein coding RNA 1052	ncRNA
chr13	65721462	65721470	-	14.4949	8.17e-06	0.548	TATGCAAAT	Intergenic	MIRc|SINE|MIR	-144581		LINC01052	-	long intergenic non-protein coding RNA 1052	ncRNA
chr13	65724702	65724710	-	14.4949	8.17e-06	0.548	TATGCAAAT	Intergenic	Intergenic	-141341		LINC01052	-	long intergenic non-protein coding RNA 1052	ncRNA
chr13	65747797	65747805	+	14.4949	8.17e-06	0.548	tatgcaaat	Intergenic	L1MB2|LINE|L1	-118246		LINC01052	-	long intergenic non-protein coding RNA 1052	ncRNA
chr13	65768689	65768697	-	14.4949	8.17e-06	0.548	TATGCAAAT	Intergenic	LTR9B|LTR|ERV1	-97354		LINC01052	-	long intergenic non-protein coding RNA 1052	ncRNA
chr13	65768777	65768785	+	14.4949	8.17e-06	0.548	tatgcaaat	Intergenic	LTR9B|LTR|ERV1	-97266		LINC01052	-	long intergenic non-protein coding RNA 1052	ncRNA
chr13	65768915	65768923	-	14.4949	8.17e-06	0.548	TATGCAAAT	Intergenic	LTR9B|LTR|ERV1	-97128		LINC01052	-	long intergenic non-protein coding RNA 1052	ncRNA
chr13	65817035	65817043	+	14.4949	8.17e-06	0.548	TATGCAAAT	Intergenic	Intergenic	-49008		LINC01052	-	long intergenic non-protein coding RNA 1052	ncRNA
chr13	65873434	65873442	+	14.4949	8.17e-06	0.548	TATGCAAAT	intron (NR_132362, intron 1 of 2)	intron (NR_132362, intron 1 of 2)	7391		LINC01052	-	long intergenic non-protein coding RNA 1052	ncRNA
chr13	65906395	65906403	-	14.4949	8.17e-06	0.548	TATGCAAAT	Intergenic	L1PA16|LINE|L1	40352		LINC01052	-	long intergenic non-protein coding RNA 1052	ncRNA
chr13	65925917	65925925	-	14.4949	8.17e-06	0.548	TATGCAAAT	Intergenic	Intergenic	40508	ENSG00000263581	MIR548X2	-	microRNA 548x-2	ncRNA
chr13	65948960	65948968	+	14.4949	8.17e-06	0.548	TATGCAAAT	Intergenic	Intergenic	17465	ENSG00000263581	MIR548X2	-	microRNA 548x-2	ncRNA
chr13	65952276	65952284	-	14.4949	8.17e-06	0.548	TATGCAAAT	Intergenic	Intergenic	14149	ENSG00000263581	MIR548X2	-	microRNA 548x-2	ncRNA
chr13	65955098	65955106	-	14.4949	8.17e-06	0.548	TATGCAAAT	Intergenic	L1PA17|LINE|L1	11327	ENSG00000263581	MIR548X2	-	microRNA 548x-2	ncRNA
chr13	65965301	65965309	-	14.4949	8.17e-06	0.548	TATGCAAAT	Intergenic	L1ME3F|LINE|L1	1124	ENSG00000263581	MIR548X2	-	microRNA 548x-2	ncRNA
chr13	65969755	65969763	-	14.4949	8.17e-06	0.548	TATGCAAAT	Intergenic	Intergenic	-3330	ENSG00000263581	MIR548X2	-	microRNA 548x-2	ncRNA
chr13	65977567	65977575	-	14.4949	8.17e-06	0.548	TATGCAAAT	Intergenic	THE1B-int|LTR|ERVL-MaLR	-11142	ENSG00000263581	MIR548X2	-	microRNA 548x-2	ncRNA
chr13	66016476	66016484	+	14.4949	8.17e-06	0.548	tatgcaaat	Intergenic	MIRb|SINE|MIR	-50051	ENSG00000263581	MIR548X2	-	microRNA 548x-2	ncRNA
chr13	66040107	66040115	+	14.4949	8.17e-06	0.548	TATGCAAAT	Intergenic	Intergenic	-73682	ENSG00000263581	MIR548X2	-	microRNA 548x-2	ncRNA
chr13	66048330	66048338	+	14.4949	8.17e-06	0.548	tatgcaaat	Intergenic	THE1B-int|LTR|ERVL-MaLR	-81905	ENSG00000263581	MIR548X2	-	microRNA 548x-2	ncRNA
chr13	66062345	66062353	+	14.4949	8.17e-06	0.548	tatgcaaat	Intergenic	LTR9|LTR|ERV1	-95920	ENSG00000263581	MIR548X2	-	microRNA 548x-2	ncRNA
chr13	66168140	66168148	-	14.4949	8.17e-06	0.548	TATGCAAAT	Intergenic	Intergenic	-50106	ENSG00000263561	MIR4704	-	microRNA 4704	ncRNA
chr13	66197228	66197236	+	14.4949	8.17e-06	0.548	tatgcaaat	Intergenic	L1PA15|LINE|L1	-21018	ENSG00000263561	MIR4704	-	microRNA 4704	ncRNA
chr13	66234038	66234046	-	14.4949	8.17e-06	0.548	TATGCAAAT	Intergenic	THE1D-int|LTR|ERVL-MaLR	15792	ENSG00000263561	MIR4704	-	microRNA 4704	ncRNA
chr13	66256544	66256552	-	14.4949	8.17e-06	0.548	TATGCAAAT	Intergenic	L1PA3|LINE|L1	38298	ENSG00000263561	MIR4704	-	microRNA 4704	ncRNA
chr13	66276989	66276997	-	14.4949	8.17e-06	0.548	TATGCAAAT	Intergenic	THE1B-int|LTR|ERVL-MaLR	58743	ENSG00000263561	MIR4704	-	microRNA 4704	ncRNA
chr13	66423524	66423532	+	14.4949	8.17e-06	0.548	tatgcaaat	intron (NM_001318373, intron 3 of 3)	L1P3|LINE|L1	205278	ENSG00000263561	MIR4704	-	microRNA 4704	ncRNA
chr13	66530874	66530882	-	14.4949	8.17e-06	0.548	TATGCAAAT	intron (NM_001318373, intron 3 of 3)	intron (NM_001318373, intron 3 of 3)	-294291	ENSG00000228842	PCDH9-AS2	-	PCDH9 antisense RNA 2	ncRNA
chr13	66544639	66544647	+	14.4949	8.17e-06	0.548	tatgcaaat	intron (NM_001318373, intron 3 of 3)	MER66C|LTR|ERV1	-280526	ENSG00000228842	PCDH9-AS2	-	PCDH9 antisense RNA 2	ncRNA
chr13	66555530	66555538	-	14.4949	8.17e-06	0.548	TATGCAAAT	intron (NM_001318373, intron 3 of 3)	intron (NM_001318373, intron 3 of 3)	-269635	ENSG00000228842	PCDH9-AS2	-	PCDH9 antisense RNA 2	ncRNA
chr13	66568913	66568921	+	14.4949	8.17e-06	0.548	TATGCAAAT	intron (NM_001318373, intron 3 of 3)	intron (NM_001318373, intron 3 of 3)	-256252	ENSG00000228842	PCDH9-AS2	-	PCDH9 antisense RNA 2	ncRNA
chr13	66583149	66583157	-	14.4949	8.17e-06	0.548	TATGCAAAT	intron (NM_001318373, intron 3 of 3)	Charlie24|DNA|hAT-Charlie	-242016	ENSG00000228842	PCDH9-AS2	-	PCDH9 antisense RNA 2	ncRNA
chr13	66630839	66630847	+	14.4949	8.17e-06	0.548	TATGCAAAT	intron (NM_001318373, intron 3 of 3)	intron (NM_001318373, intron 3 of 3)	-194326	ENSG00000228842	PCDH9-AS2	-	PCDH9 antisense RNA 2	ncRNA
chr13	66631744	66631752	+	14.4949	8.17e-06	0.548	TATGCAAAT	intron (NM_020403, intron 2 of 3)	intron (NM_020403, intron 2 of 3)	-193421	ENSG00000228842	PCDH9-AS2	-	PCDH9 antisense RNA 2	ncRNA
chr13	66650296	66650304	+	14.4949	8.17e-06	0.548	tatgcaaat	intron (NM_020403, intron 2 of 3)	L1MA3|LINE|L1	-174869	ENSG00000228842	PCDH9-AS2	-	PCDH9 antisense RNA 2	ncRNA
chr13	66651857	66651865	+	14.4949	8.17e-06	0.548	tatgcaaat	intron (NM_020403, intron 2 of 3)	L1MA3|LINE|L1	-173308	ENSG00000228842	PCDH9-AS2	-	PCDH9 antisense RNA 2	ncRNA
chr13	66659026	66659034	-	14.4949	8.17e-06	0.548	TATGCAAAT	intron (NM_020403, intron 2 of 3)	intron (NM_020403, intron 2 of 3)	-166139	ENSG00000228842	PCDH9-AS2	-	PCDH9 antisense RNA 2	ncRNA
chr13	66679797	66679805	+	14.4949	8.17e-06	0.548	TATGCAAAT	intron (NM_020403, intron 2 of 3)	intron (NM_020403, intron 2 of 3)	-145368	ENSG00000228842	PCDH9-AS2	-	PCDH9 antisense RNA 2	ncRNA
chr13	66712447	66712455	+	14.4949	8.17e-06	0.548	TATGCAAAT	intron (NM_020403, intron 2 of 3)	intron (NM_020403, intron 2 of 3)	-112718	ENSG00000228842	PCDH9-AS2	-	PCDH9 antisense RNA 2	ncRNA
chr13	66728587	66728595	+	14.4949	8.17e-06	0.548	tatgcaaat	intron (NM_020403, intron 2 of 3)	L3|LINE|CR1	-96578	ENSG00000228842	PCDH9-AS2	-	PCDH9 antisense RNA 2	ncRNA
chr13	66740716	66740724	+	14.4949	8.17e-06	0.548	tatgcaaat	intron (NM_020403, intron 2 of 3)	L1PA2|LINE|L1	-84449	ENSG00000228842	PCDH9-AS2	-	PCDH9 antisense RNA 2	ncRNA
chr13	66769968	66769976	-	14.4949	8.17e-06	0.548	TATGCAAAT	intron (NM_020403, intron 2 of 3)	intron (NM_020403, intron 2 of 3)	-55197	ENSG00000228842	PCDH9-AS2	-	PCDH9 antisense RNA 2	ncRNA
chr13	66791012	66791020	+	14.4949	8.17e-06	0.548	TATGCAAAT	intron (NM_020403, intron 2 of 3)	intron (NM_020403, intron 2 of 3)	-34153	ENSG00000228842	PCDH9-AS2	-	PCDH9 antisense RNA 2	ncRNA
chr13	66801549	66801557	+	14.4949	8.17e-06	0.548	TATGCAAAT	intron (NM_020403, intron 2 of 3)	intron (NM_020403, intron 2 of 3)	-23616	ENSG00000228842	PCDH9-AS2	-	PCDH9 antisense RNA 2	ncRNA
chr13	66812503	66812511	-	14.4949	8.17e-06	0.548	TATGCAAAT	intron (NM_020403, intron 2 of 3)	intron (NM_020403, intron 2 of 3)	-12662	ENSG00000228842	PCDH9-AS2	-	PCDH9 antisense RNA 2	ncRNA
chr13	66813679	66813687	-	14.4949	8.17e-06	0.548	TATGCAAAT	intron (NM_020403, intron 2 of 3)	intron (NM_020403, intron 2 of 3)	-11486	ENSG00000228842	PCDH9-AS2	-	PCDH9 antisense RNA 2	ncRNA
chr13	66817068	66817076	-	14.4949	8.17e-06	0.548	TATGCAAAT	intron (NM_020403, intron 2 of 3)	MER2|DNA|TcMar-Tigger	-8097	ENSG00000228842	PCDH9-AS2	-	PCDH9 antisense RNA 2	ncRNA
chr13	66826126	66826134	-	14.4949	8.17e-06	0.548	TATGCAAAT	intron (NR_046527, intron 1 of 5)	intron (NR_046527, intron 1 of 5)	961	ENSG00000228842	PCDH9-AS2	-	PCDH9 antisense RNA 2	ncRNA
chr13	66890297	66890305	-	14.4949	8.17e-06	0.548	TATGCAAAT	intron (NR_046527, intron 4 of 5)	L1ME1|LINE|L1	65132	ENSG00000228842	PCDH9-AS2	-	PCDH9 antisense RNA 2	ncRNA
chr13	66955826	66955834	+	14.4949	8.17e-06	0.548	tatgcaaat	intron (NM_001318372, intron 2 of 4)	Kanga2_a|DNA|TcMar-Tc2	-21559	ENSG00000225263	PCDH9-AS3	-	PCDH9 antisense RNA 3	ncRNA
chr13	66971329	66971337	+	14.4949	8.17e-06	0.548	TATGCAAAT	intron (NM_001318372, intron 2 of 4)	intron (NM_001318372, intron 2 of 4)	-6056	ENSG00000225263	PCDH9-AS3	-	PCDH9 antisense RNA 3	ncRNA
chr13	67007020	67007028	-	14.4949	8.17e-06	0.548	TATGCAAAT	intron (NM_001318372, intron 2 of 4)	intron (NM_001318372, intron 2 of 4)	16138	ENSG00000233840	PCDH9-AS4	-	PCDH9 antisense RNA 4	ncRNA
chr13	67017671	67017679	+	14.4949	8.17e-06	0.548	TATGCAAAT	intron (NM_001318372, intron 2 of 4)	intron (NM_001318372, intron 2 of 4)	26789	ENSG00000233840	PCDH9-AS4	-	PCDH9 antisense RNA 4	ncRNA
chr13	67034879	67034887	-	14.4949	8.17e-06	0.548	TATGCAAAT	intron (NM_001318372, intron 2 of 4)	intron (NM_001318372, intron 2 of 4)	43997	ENSG00000233840	PCDH9-AS4	-	PCDH9 antisense RNA 4	ncRNA
chr13	67063007	67063015	+	14.4949	8.17e-06	0.548	TATGCAaat	intron (NM_001318372, intron 2 of 4)	intron (NM_001318372, intron 2 of 4)	72125	ENSG00000233840	PCDH9-AS4	-	PCDH9 antisense RNA 4	ncRNA
chr13	67073204	67073212	+	14.4949	8.17e-06	0.548	tatgcaaat	intron (NM_001318372, intron 2 of 4)	MER5A|DNA|hAT-Charlie	82322	ENSG00000233840	PCDH9-AS4	-	PCDH9 antisense RNA 4	ncRNA
chr13	67091661	67091669	-	14.4949	8.17e-06	0.548	TATGCAAAT	intron (NM_001318372, intron 2 of 4)	intron (NM_001318372, intron 2 of 4)	100779	ENSG00000233840	PCDH9-AS4	-	PCDH9 antisense RNA 4	ncRNA
chr13	67099392	67099400	+	14.4949	8.17e-06	0.548	TATGCAAAT	intron (NM_001318372, intron 2 of 4)	intron (NM_001318372, intron 2 of 4)	108510	ENSG00000233840	PCDH9-AS4	-	PCDH9 antisense RNA 4	ncRNA
chr13	67133414	67133422	-	14.4949	8.17e-06	0.548	TATGCAAAT	intron (NM_001318372, intron 2 of 4)	L3|LINE|CR1	96918	ENSG00000184226	PCDH9	-	protocadherin 9	protein-coding
chr13	67159961	67159969	+	14.4949	8.17e-06	0.548	TATGCAAAT	intron (NM_001318372, intron 2 of 4)	intron (NM_001318372, intron 2 of 4)	70371	ENSG00000184226	PCDH9	-	protocadherin 9	protein-coding
chr13	67218385	67218393	+	14.4949	8.17e-06	0.548	TATGCAAAT	3' UTR (NM_001318374, exon 2 of 2)	3' UTR (NM_001318374, exon 2 of 2)	11947	ENSG00000184226	PCDH9	-	protocadherin 9	protein-coding
chr13	67251162	67251170	-	14.4949	8.17e-06	0.548	TATGCAAAT	Intergenic	Intergenic	-20830	ENSG00000184226	PCDH9	-	protocadherin 9	protein-coding
chr13	67319369	67319377	+	14.4949	8.17e-06	0.548	TATGCAAAT	Intergenic	Intergenic	-53014	ENSG00000230040	LINC00364	LncRNA00364	long intergenic non-protein coding RNA 364	ncRNA
chr13	67368795	67368803	+	14.4949	8.17e-06	0.548	tatgcaaat	Intergenic	MER2B|DNA|TcMar-Tigger	-3588	ENSG00000230040	LINC00364	LncRNA00364	long intergenic non-protein coding RNA 364	ncRNA
chr13	67431775	67431783	-	14.4949	8.17e-06	0.548	TATGCAAAT	Intergenic	L1MC4|LINE|L1	59392	ENSG00000230040	LINC00364	LncRNA00364	long intergenic non-protein coding RNA 364	ncRNA
chr13	67456154	67456162	+	14.4949	8.17e-06	0.548	tatgcaaat	Intergenic	L1PA6|LINE|L1	83771	ENSG00000230040	LINC00364	LncRNA00364	long intergenic non-protein coding RNA 364	ncRNA
chr13	67466800	67466808	-	14.4949	8.17e-06	0.548	TATGCAAAT	Intergenic	LTR9D|LTR|ERV1	94417	ENSG00000230040	LINC00364	LncRNA00364	long intergenic non-protein coding RNA 364	ncRNA
chr13	67487591	67487599	-	14.4949	8.17e-06	0.548	TATGCAAAT	Intergenic	L1M5|LINE|L1	115208	ENSG00000230040	LINC00364	LncRNA00364	long intergenic non-protein coding RNA 364	ncRNA
chr13	67509083	67509091	-	14.4949	8.17e-06	0.548	TATGCAAAT	Intergenic	THE1A-int|LTR|ERVL-MaLR	136700	ENSG00000230040	LINC00364	LncRNA00364	long intergenic non-protein coding RNA 364	ncRNA
chr13	67563369	67563377	+	14.4949	8.17e-06	0.548	tatgcaaat	Intergenic	L1PA3|LINE|L1	190986	ENSG00000230040	LINC00364	LncRNA00364	long intergenic non-protein coding RNA 364	ncRNA
chr13	67571095	67571103	+	14.4949	8.17e-06	0.548	TATGCAAAT	Intergenic	Intergenic	198712	ENSG00000230040	LINC00364	LncRNA00364	long intergenic non-protein coding RNA 364	ncRNA
chr13	67605900	67605908	-	14.4949	8.17e-06	0.548	TATGCAAAT	Intergenic	L1P4|LINE|L1	233517	ENSG00000230040	LINC00364	LncRNA00364	long intergenic non-protein coding RNA 364	ncRNA
chr13	67611258	67611266	-	14.4949	8.17e-06	0.548	TATGCAAAT	Intergenic	Intergenic	238875	ENSG00000230040	LINC00364	LncRNA00364	long intergenic non-protein coding RNA 364	ncRNA
chr13	67617608	67617616	+	14.4949	8.17e-06	0.548	TATGCAAAT	Intergenic	Intergenic	245225	ENSG00000230040	LINC00364	LncRNA00364	long intergenic non-protein coding RNA 364	ncRNA
chr13	67689984	67689992	-	14.4949	8.17e-06	0.548	TATGCAAAT	Intergenic	LTR37-int|LTR|ERV1	317601	ENSG00000230040	LINC00364	LncRNA00364	long intergenic non-protein coding RNA 364	ncRNA
chr13	67698777	67698785	+	14.4949	8.17e-06	0.548	tatgcaaat	Intergenic	L1PB1|LINE|L1	326394	ENSG00000230040	LINC00364	LncRNA00364	long intergenic non-protein coding RNA 364	ncRNA
chr13	67725466	67725474	-	14.4949	8.17e-06	0.548	TATGCAAAT	Intergenic	L1M1|LINE|L1	353083	ENSG00000230040	LINC00364	LncRNA00364	long intergenic non-protein coding RNA 364	ncRNA
chr13	67753031	67753039	-	14.4949	8.17e-06	0.548	TATGCAAAT	Intergenic	Intergenic	380648	ENSG00000230040	LINC00364	LncRNA00364	long intergenic non-protein coding RNA 364	ncRNA
chr13	67831334	67831342	-	14.4949	8.17e-06	0.548	TATGCAAAT	Intergenic	Intergenic	458951	ENSG00000230040	LINC00364	LncRNA00364	long intergenic non-protein coding RNA 364	ncRNA
chr13	67845855	67845863	+	14.4949	8.17e-06	0.548	tatgcaaat	Intergenic	L1PA4|LINE|L1	473472	ENSG00000230040	LINC00364	LncRNA00364	long intergenic non-protein coding RNA 364	ncRNA
chr13	67866851	67866859	+	14.4949	8.17e-06	0.548	tatgcaaat	Intergenic	L1MB4|LINE|L1	494468	ENSG00000230040	LINC00364	LncRNA00364	long intergenic non-protein coding RNA 364	ncRNA
chr13	67866985	67866993	-	14.4949	8.17e-06	0.548	TATGCAAAT	Intergenic	L1MB4|LINE|L1	494602	ENSG00000230040	LINC00364	LncRNA00364	long intergenic non-protein coding RNA 364	ncRNA
chr13	67870023	67870031	+	14.4949	8.17e-06	0.548	TATGCAAAT	Intergenic	Intergenic	497640	ENSG00000230040	LINC00364	LncRNA00364	long intergenic non-protein coding RNA 364	ncRNA
chr13	67891895	67891903	+	14.4949	8.17e-06	0.548	TATGCAAAT	Intergenic	Intergenic	519512	ENSG00000230040	LINC00364	LncRNA00364	long intergenic non-protein coding RNA 364	ncRNA
chr13	67927409	67927417	+	14.4949	8.17e-06	0.548	TATGCAAAT	Intergenic	Intergenic	555026	ENSG00000230040	LINC00364	LncRNA00364	long intergenic non-protein coding RNA 364	ncRNA
chr13	67958880	67958888	-	14.4949	8.17e-06	0.548	TATGCAAAT	Intergenic	MIR|SINE|MIR	586497	ENSG00000230040	LINC00364	LncRNA00364	long intergenic non-protein coding RNA 364	ncRNA
chr13	67989328	67989336	-	14.4949	8.17e-06	0.548	TATGCAAAT	Intergenic	Intergenic	616945	ENSG00000230040	LINC00364	LncRNA00364	long intergenic non-protein coding RNA 364	ncRNA
chr13	67997976	67997984	+	14.4949	8.17e-06	0.548	TATGCAAAT	Intergenic	Intergenic	625593	ENSG00000230040	LINC00364	LncRNA00364	long intergenic non-protein coding RNA 364	ncRNA
chr13	68006947	68006955	-	14.4949	8.17e-06	0.548	TATGCAAAT	Intergenic	Intergenic	634564	ENSG00000230040	LINC00364	LncRNA00364	long intergenic non-protein coding RNA 364	ncRNA
chr13	68073861	68073869	+	14.4949	8.17e-06	0.548	TATGCAAAT	Intergenic	Intergenic	701478	ENSG00000230040	LINC00364	LncRNA00364	long intergenic non-protein coding RNA 364	ncRNA
chr13	68137297	68137305	+	14.4949	8.17e-06	0.548	tatgcaaat	Intergenic	L1M5|LINE|L1	748024	ENSG00000281778	LINC00550	-	long intergenic non-protein coding RNA 550	ncRNA
chr13	68151840	68151848	+	14.4949	8.17e-06	0.548	tatgcaaat	Intergenic	L1MEc|LINE|L1	733481	ENSG00000281778	LINC00550	-	long intergenic non-protein coding RNA 550	ncRNA
chr13	68179235	68179243	-	14.4949	8.17e-06	0.548	TATGCAAAT	Intergenic	THE1B-int|LTR|ERVL-MaLR	706086	ENSG00000281778	LINC00550	-	long intergenic non-protein coding RNA 550	ncRNA
chr13	68185024	68185032	-	14.4949	8.17e-06	0.548	TATGCAAAT	Intergenic	Intergenic	700297	ENSG00000281778	LINC00550	-	long intergenic non-protein coding RNA 550	ncRNA
chr13	68214983	68214991	+	14.4949	8.17e-06	0.548	TATGCAAAT	Intergenic	Intergenic	670338	ENSG00000281778	LINC00550	-	long intergenic non-protein coding RNA 550	ncRNA
chr13	68294276	68294284	-	14.4949	8.17e-06	0.548	TATGCAAAT	Intergenic	Zaphod|DNA|hAT-Tip100	591045	ENSG00000281778	LINC00550	-	long intergenic non-protein coding RNA 550	ncRNA
chr13	68307873	68307881	+	14.4949	8.17e-06	0.548	TATGCAAAT	Intergenic	Intergenic	577448	ENSG00000281778	LINC00550	-	long intergenic non-protein coding RNA 550	ncRNA
chr13	68343102	68343110	+	14.4949	8.17e-06	0.548	tatgcaaat	Intergenic	THE1B-int|LTR|ERVL-MaLR	542219	ENSG00000281778	LINC00550	-	long intergenic non-protein coding RNA 550	ncRNA
chr13	68385732	68385740	-	14.4949	8.17e-06	0.548	TATGCAAAT	Intergenic	Tigger3b|DNA|TcMar-Tigger	499589	ENSG00000281778	LINC00550	-	long intergenic non-protein coding RNA 550	ncRNA
chr13	68450449	68450457	-	14.4949	8.17e-06	0.548	TATGCAAAT	Intergenic	THE1B-int|LTR|ERVL-MaLR	434872	ENSG00000281778	LINC00550	-	long intergenic non-protein coding RNA 550	ncRNA
chr13	68456625	68456633	-	14.4949	8.17e-06	0.548	TATGCAAAT	Intergenic	L1ME3|LINE|L1	428696	ENSG00000281778	LINC00550	-	long intergenic non-protein coding RNA 550	ncRNA
chr13	68482850	68482858	+	14.4949	8.17e-06	0.548	TATGCAAAT	Intergenic	Intergenic	402471	ENSG00000281778	LINC00550	-	long intergenic non-protein coding RNA 550	ncRNA
chr13	68508809	68508817	+	14.4949	8.17e-06	0.548	tatGCAAAT	Intergenic	Intergenic	376512	ENSG00000281778	LINC00550	-	long intergenic non-protein coding RNA 550	ncRNA
chr13	68511847	68511855	-	14.4949	8.17e-06	0.548	TATGCAAAT	Intergenic	THE1B-int|LTR|ERVL-MaLR	373474	ENSG00000281778	LINC00550	-	long intergenic non-protein coding RNA 550	ncRNA
chr13	68526985	68526993	+	14.4949	8.17e-06	0.548	tatgcaaat	Intergenic	L1PA7|LINE|L1	358336	ENSG00000281778	LINC00550	-	long intergenic non-protein coding RNA 550	ncRNA
chr13	68531919	68531927	+	14.4949	8.17e-06	0.548	tatgcaaat	Intergenic	L1MD3|LINE|L1	353402	ENSG00000281778	LINC00550	-	long intergenic non-protein coding RNA 550	ncRNA
chr13	68539360	68539368	+	14.4949	8.17e-06	0.548	TATGCAAAT	Intergenic	Intergenic	345961	ENSG00000281778	LINC00550	-	long intergenic non-protein coding RNA 550	ncRNA
chr13	68562405	68562413	+	14.4949	8.17e-06	0.548	TATGCAAAT	Intergenic	Intergenic	322916	ENSG00000281778	LINC00550	-	long intergenic non-protein coding RNA 550	ncRNA
chr13	68631366	68631374	-	14.4949	8.17e-06	0.548	TATGCAAAT	Intergenic	Intergenic	253955	ENSG00000281778	LINC00550	-	long intergenic non-protein coding RNA 550	ncRNA
chr13	68685614	68685622	+	14.4949	8.17e-06	0.548	tatgcaaat	Intergenic	MER101|LTR|ERV1	199707	ENSG00000281778	LINC00550	-	long intergenic non-protein coding RNA 550	ncRNA
chr13	68693760	68693768	-	14.4949	8.17e-06	0.548	TATGCAAAT	Intergenic	L1ME1|LINE|L1	191561	ENSG00000281778	LINC00550	-	long intergenic non-protein coding RNA 550	ncRNA
chr13	68705538	68705546	-	14.4949	8.17e-06	0.548	TATGCAAAT	Intergenic	Intergenic	179783	ENSG00000281778	LINC00550	-	long intergenic non-protein coding RNA 550	ncRNA
chr13	68709681	68709689	+	14.4949	8.17e-06	0.548	TATGCAAAT	Intergenic	Intergenic	175640	ENSG00000281778	LINC00550	-	long intergenic non-protein coding RNA 550	ncRNA
chr13	68725931	68725939	-	14.4949	8.17e-06	0.548	TATGCAAAT	Intergenic	Intergenic	159390	ENSG00000281778	LINC00550	-	long intergenic non-protein coding RNA 550	ncRNA
chr13	68726217	68726225	-	14.4949	8.17e-06	0.548	TATGCAAAT	Intergenic	Intergenic	159104	ENSG00000281778	LINC00550	-	long intergenic non-protein coding RNA 550	ncRNA
chr13	68760588	68760596	-	14.4949	8.17e-06	0.548	TATGCAAAT	Intergenic	Intergenic	124733	ENSG00000281778	LINC00550	-	long intergenic non-protein coding RNA 550	ncRNA
chr13	68792271	68792279	-	14.4949	8.17e-06	0.548	TATGCAAAT	Intergenic	L1PA7|LINE|L1	93050	ENSG00000281778	LINC00550	-	long intergenic non-protein coding RNA 550	ncRNA
chr13	68810648	68810656	+	14.4949	8.17e-06	0.548	TATGCAAAT	Intergenic	Intergenic	74673	ENSG00000281778	LINC00550	-	long intergenic non-protein coding RNA 550	ncRNA
chr13	68816130	68816138	+	14.4949	8.17e-06	0.548	tatgcaaat	Intergenic	(TA)n|Simple_repeat|Simple_repeat	69191	ENSG00000281778	LINC00550	-	long intergenic non-protein coding RNA 550	ncRNA
chr13	68830710	68830718	-	14.4949	8.17e-06	0.548	TATGCAAAT	Intergenic	THE1B-int|LTR|ERVL-MaLR	54611	ENSG00000281778	LINC00550	-	long intergenic non-protein coding RNA 550	ncRNA
chr13	68840274	68840282	-	14.4949	8.17e-06	0.548	TATGCAAAT	Intergenic	L1PB4|LINE|L1	45047	ENSG00000281778	LINC00550	-	long intergenic non-protein coding RNA 550	ncRNA
chr13	68845559	68845567	-	14.4949	8.17e-06	0.548	TATGCAAAT	Intergenic	MSTA-int|LTR|ERVL-MaLR	39762	ENSG00000281778	LINC00550	-	long intergenic non-protein coding RNA 550	ncRNA
chr13	68862247	68862255	-	14.4949	8.17e-06	0.548	TATGCAAAT	non-coding (NR_038878, exon 3 of 3)	non-coding (NR_038878, exon 3 of 3)	23074	ENSG00000281778	LINC00550	-	long intergenic non-protein coding RNA 550	ncRNA
chr13	68866966	68866974	-	14.4949	8.17e-06	0.548	TATGCAAAT	intron (NR_038878, intron 2 of 2)	L1M2|LINE|L1	18355	ENSG00000281778	LINC00550	-	long intergenic non-protein coding RNA 550	ncRNA
chr13	68900903	68900911	+	14.4949	8.17e-06	0.548	tatgcaaat	Intergenic	Tigger3a|DNA|TcMar-Tigger	-15582	ENSG00000281778	LINC00550	-	long intergenic non-protein coding RNA 550	ncRNA
chr13	68980243	68980251	-	14.4949	8.17e-06	0.548	TATGCAAAT	Intergenic	L1MA5|LINE|L1	-94922	ENSG00000281778	LINC00550	-	long intergenic non-protein coding RNA 550	ncRNA
chr13	69069911	69069919	-	14.4949	8.17e-06	0.548	TATGCAAAT	Intergenic	Intergenic	-152431	ENSG00000235221	LINC00383	LINC00401	long intergenic non-protein coding RNA 383	ncRNA
chr13	69080345	69080353	+	14.4949	8.17e-06	0.548	TATGCAAAT	Intergenic	Intergenic	-141997	ENSG00000235221	LINC00383	LINC00401	long intergenic non-protein coding RNA 383	ncRNA
chr13	69099388	69099396	-	14.4949	8.17e-06	0.548	TATGCAAAT	Intergenic	L1MEd|LINE|L1	-122954	ENSG00000235221	LINC00383	LINC00401	long intergenic non-protein coding RNA 383	ncRNA
chr13	69105158	69105166	+	14.4949	8.17e-06	0.548	TATGCAAAT	Intergenic	Intergenic	-117184	ENSG00000235221	LINC00383	LINC00401	long intergenic non-protein coding RNA 383	ncRNA
chr13	69120502	69120510	+	14.4949	8.17e-06	0.548	tatgcaaat	Intergenic	L1PB1|LINE|L1	-101840	ENSG00000235221	LINC00383	LINC00401	long intergenic non-protein coding RNA 383	ncRNA
chr13	69161756	69161764	+	14.4949	8.17e-06	0.548	tatgcaaat	Intergenic	L1P3|LINE|L1	-60586	ENSG00000235221	LINC00383	LINC00401	long intergenic non-protein coding RNA 383	ncRNA
chr13	69180298	69180306	-	14.4949	8.17e-06	0.548	TATGCAAAT	Intergenic	Intergenic	-42044	ENSG00000235221	LINC00383	LINC00401	long intergenic non-protein coding RNA 383	ncRNA
chr13	69191836	69191844	+	14.4949	8.17e-06	0.548	TATGCAAAT	Intergenic	Intergenic	-30506	ENSG00000235221	LINC00383	LINC00401	long intergenic non-protein coding RNA 383	ncRNA
chr13	69230912	69230920	-	14.4949	8.17e-06	0.548	TATGCAAAT	intron (NR_125752, intron 1 of 3)	L1PA17|LINE|L1	8570	ENSG00000235221	LINC00383	LINC00401	long intergenic non-protein coding RNA 383	ncRNA
chr13	69281986	69281994	+	14.4949	8.17e-06	0.548	TATGCAAAT	intron (NR_125752, intron 2 of 3)	intron (NR_125752, intron 2 of 3)	59644	ENSG00000235221	LINC00383	LINC00401	long intergenic non-protein coding RNA 383	ncRNA
chr13	69284060	69284068	-	14.4949	8.17e-06	0.548	TATGCAAAT	intron (NR_125752, intron 2 of 3)	intron (NR_125752, intron 2 of 3)	61718	ENSG00000235221	LINC00383	LINC00401	long intergenic non-protein coding RNA 383	ncRNA
chr13	69297810	69297818	+	14.4949	8.17e-06	0.548	tatgcaaat	intron (NR_125752, intron 2 of 3)	L1M5|LINE|L1	75468	ENSG00000235221	LINC00383	LINC00401	long intergenic non-protein coding RNA 383	ncRNA
chr13	69358026	69358034	+	14.4949	8.17e-06	0.548	tatgcaaat	Intergenic	L1PB3|LINE|L1	135684	ENSG00000235221	LINC00383	LINC00401	long intergenic non-protein coding RNA 383	ncRNA
chr13	69399442	69399450	+	14.4949	8.17e-06	0.548	tatgcaaat	Intergenic	L1PA7|LINE|L1	177100	ENSG00000235221	LINC00383	LINC00401	long intergenic non-protein coding RNA 383	ncRNA
chr13	69428135	69428143	+	14.4949	8.17e-06	0.548	tatgcaaat	Intergenic	L1PB1|LINE|L1	205793	ENSG00000235221	LINC00383	LINC00401	long intergenic non-protein coding RNA 383	ncRNA
chr13	69443611	69443619	+	14.4949	8.17e-06	0.548	tatgcaaat	Intergenic	L1MB2|LINE|L1	221269	ENSG00000235221	LINC00383	LINC00401	long intergenic non-protein coding RNA 383	ncRNA
chr13	69476021	69476029	-	14.4949	8.17e-06	0.548	TATGCAAAT	Intergenic	L1ME3C|LINE|L1	253679	ENSG00000235221	LINC00383	LINC00401	long intergenic non-protein coding RNA 383	ncRNA
chr13	69480162	69480170	-	14.4949	8.17e-06	0.548	TATGCAAAT	Intergenic	L1PA5|LINE|L1	257820	ENSG00000235221	LINC00383	LINC00401	long intergenic non-protein coding RNA 383	ncRNA
chr13	69510640	69510648	-	14.4949	8.17e-06	0.548	TATGCAAAT	Intergenic	THE1A-int|LTR|ERVL-MaLR	288298	ENSG00000235221	LINC00383	LINC00401	long intergenic non-protein coding RNA 383	ncRNA
chr13	69523815	69523823	+	14.4949	8.17e-06	0.548	TATGCAAAT	Intergenic	Intergenic	301473	ENSG00000235221	LINC00383	LINC00401	long intergenic non-protein coding RNA 383	ncRNA
chr13	69643994	69644002	-	14.4949	8.17e-06	0.548	TATGCAAAT	Intergenic	MSTA-int|LTR|ERVL-MaLR	421652	ENSG00000235221	LINC00383	LINC00401	long intergenic non-protein coding RNA 383	ncRNA
chr13	69644502	69644510	-	14.4949	8.17e-06	0.548	TATGCAAAT	Intergenic	MSTA-int|LTR|ERVL-MaLR	422160	ENSG00000235221	LINC00383	LINC00401	long intergenic non-protein coding RNA 383	ncRNA
chr13	69666196	69666204	-	14.4949	8.17e-06	0.548	TATGCAAAT	Intergenic	HAL1|LINE|L1	-441013		ATXN8OS	KLHL1AS|NCRNA00003|SCA8	ATXN8 opposite strand lncRNA	ncRNA
chr13	69670100	69670108	+	14.4949	8.17e-06	0.548	tatgcaaat	Intergenic	L1PA6|LINE|L1	-437109		ATXN8OS	KLHL1AS|NCRNA00003|SCA8	ATXN8 opposite strand lncRNA	ncRNA
chr13	69693642	69693650	-	14.4949	8.17e-06	0.548	TATGCAAAT	Intergenic	Intergenic	-413567		ATXN8OS	KLHL1AS|NCRNA00003|SCA8	ATXN8 opposite strand lncRNA	ncRNA
chr13	69694820	69694828	-	14.4949	8.17e-06	0.548	TATGCAAAT	Intergenic	L4_A_Mam|LINE|RTE-X	-412389		ATXN8OS	KLHL1AS|NCRNA00003|SCA8	ATXN8 opposite strand lncRNA	ncRNA
chr13	69735103	69735111	+	14.4949	8.17e-06	0.548	tatgcaaat	intron (NM_001286725, intron 7 of 9)	L1MC|LINE|L1	-372106		ATXN8OS	KLHL1AS|NCRNA00003|SCA8	ATXN8 opposite strand lncRNA	ncRNA
chr13	69737306	69737314	-	14.4949	8.17e-06	0.548	TATGCAAAT	intron (NM_001286725, intron 7 of 9)	L1PA10|LINE|L1	-369903		ATXN8OS	KLHL1AS|NCRNA00003|SCA8	ATXN8 opposite strand lncRNA	ncRNA
chr13	69764866	69764874	+	14.4949	8.17e-06	0.548	tatgcaaat	intron (NM_001286725, intron 6 of 9)	Charlie7a|DNA|hAT-Charlie	-342343		ATXN8OS	KLHL1AS|NCRNA00003|SCA8	ATXN8 opposite strand lncRNA	ncRNA
chr13	69766323	69766331	+	14.4949	8.17e-06	0.548	TATGCAAAT	intron (NM_001286725, intron 6 of 9)	intron (NM_001286725, intron 6 of 9)	-340886		ATXN8OS	KLHL1AS|NCRNA00003|SCA8	ATXN8 opposite strand lncRNA	ncRNA
chr13	69773307	69773315	-	14.4949	8.17e-06	0.548	TATGCAAAT	intron (NM_001286725, intron 6 of 9)	intron (NM_001286725, intron 6 of 9)	-333902		ATXN8OS	KLHL1AS|NCRNA00003|SCA8	ATXN8 opposite strand lncRNA	ncRNA
chr13	69809865	69809873	+	14.4949	8.17e-06	0.548	tatgcaaat	intron (NM_001286725, intron 5 of 9)	L1PA5|LINE|L1	-297344		ATXN8OS	KLHL1AS|NCRNA00003|SCA8	ATXN8 opposite strand lncRNA	ncRNA
chr13	69932776	69932784	+	14.4949	8.17e-06	0.548	TATGCAAAT	intron (NM_001286725, intron 3 of 9)	intron (NM_001286725, intron 3 of 9)	-174433		ATXN8OS	KLHL1AS|NCRNA00003|SCA8	ATXN8 opposite strand lncRNA	ncRNA
chr13	69959445	69959453	+	14.4949	8.17e-06	0.548	TATGCAAAT	intron (NM_001286725, intron 2 of 9)	intron (NM_001286725, intron 2 of 9)	-147764		ATXN8OS	KLHL1AS|NCRNA00003|SCA8	ATXN8 opposite strand lncRNA	ncRNA
chr13	69961313	69961321	+	14.4949	8.17e-06	0.548	TATGCAAAT	exon (NM_020866, exon 3 of 11)	exon (NM_020866, exon 3 of 11)	-145896		ATXN8OS	KLHL1AS|NCRNA00003|SCA8	ATXN8 opposite strand lncRNA	ncRNA
chr13	69974387	69974395	-	14.4949	8.17e-06	0.548	TATGCAAAT	intron (NM_001286725, intron 1 of 9)	intron (NM_001286725, intron 1 of 9)	-132822		ATXN8OS	KLHL1AS|NCRNA00003|SCA8	ATXN8 opposite strand lncRNA	ncRNA
chr13	69992436	69992444	-	14.4949	8.17e-06	0.548	TATGCAAAT	intron (NM_020866, intron 1 of 10)	intron (NM_020866, intron 1 of 10)	-114773		ATXN8OS	KLHL1AS|NCRNA00003|SCA8	ATXN8 opposite strand lncRNA	ncRNA
chr13	70002999	70003007	+	14.4949	8.17e-06	0.548	tatgcaaat	intron (NM_020866, intron 1 of 10)	L1M5|LINE|L1	-104210		ATXN8OS	KLHL1AS|NCRNA00003|SCA8	ATXN8 opposite strand lncRNA	ncRNA
chr13	70019568	70019576	-	14.4949	8.17e-06	0.548	TATGCAAAT	intron (NM_020866, intron 1 of 10)	MIR|SINE|MIR	-87641		ATXN8OS	KLHL1AS|NCRNA00003|SCA8	ATXN8 opposite strand lncRNA	ncRNA
chr13	70020267	70020275	+	14.4949	8.17e-06	0.548	TATGCAAAT	intron (NM_020866, intron 1 of 10)	intron (NM_020866, intron 1 of 10)	-86942		ATXN8OS	KLHL1AS|NCRNA00003|SCA8	ATXN8 opposite strand lncRNA	ncRNA
chr13	70030969	70030977	+	14.4949	8.17e-06	0.548	tatgcaaat	intron (NM_020866, intron 1 of 10)	L1P2|LINE|L1	-76240		ATXN8OS	KLHL1AS|NCRNA00003|SCA8	ATXN8 opposite strand lncRNA	ncRNA
chr13	70058259	70058267	+	14.4949	8.17e-06	0.548	tatgcaaat	intron (NM_020866, intron 1 of 10)	L1MA3|LINE|L1	-48950		ATXN8OS	KLHL1AS|NCRNA00003|SCA8	ATXN8 opposite strand lncRNA	ncRNA
chr13	70102328	70102336	-	14.4949	8.17e-06	0.548	TATGCAAAT	intron (NM_020866, intron 1 of 10)	intron (NM_020866, intron 1 of 10)	-4881		ATXN8OS	KLHL1AS|NCRNA00003|SCA8	ATXN8 opposite strand lncRNA	ncRNA
chr13	70117511	70117519	-	14.4949	8.17e-06	0.548	TATGCAAAT	intron (NR_002717, intron 2 of 4)	intron (NR_002717, intron 2 of 4)	-9022	ENSG00000150361	KLHL1	MRP2	kelch like family member 1	protein-coding
chr13	70119900	70119908	+	14.4949	8.17e-06	0.548	tatgcaaat	intron (NR_002717, intron 2 of 4)	Tigger4b|DNA|TcMar-Tigger	-11411	ENSG00000150361	KLHL1	MRP2	kelch like family member 1	protein-coding
chr13	70144535	70144543	+	14.4949	8.17e-06	0.548	TATGCAAAT	Intergenic	Intergenic	-36046	ENSG00000150361	KLHL1	MRP2	kelch like family member 1	protein-coding
chr13	70171723	70171731	+	14.4949	8.17e-06	0.548	TATGCAAAT	Intergenic	Intergenic	-63234	ENSG00000150361	KLHL1	MRP2	kelch like family member 1	protein-coding
chr13	70203677	70203685	+	14.4949	8.17e-06	0.548	tatgcaaat	Intergenic	L1ME3D|LINE|L1	-95188	ENSG00000150361	KLHL1	MRP2	kelch like family member 1	protein-coding
chr13	70212102	70212110	+	14.4949	8.17e-06	0.548	tatgcaaat	Intergenic	L1PA4|LINE|L1	-103613	ENSG00000150361	KLHL1	MRP2	kelch like family member 1	protein-coding
chr13	70222323	70222331	+	14.4949	8.17e-06	0.548	TATGCAAAT	Intergenic	Intergenic	-113834	ENSG00000150361	KLHL1	MRP2	kelch like family member 1	protein-coding
chr13	70278817	70278825	+	14.4949	8.17e-06	0.548	TATGCAAAT	Intergenic	Intergenic	-170328	ENSG00000150361	KLHL1	MRP2	kelch like family member 1	protein-coding
chr13	70283556	70283564	-	14.4949	8.17e-06	0.548	TATGCAAAT	Intergenic	Intergenic	-175067	ENSG00000150361	KLHL1	MRP2	kelch like family member 1	protein-coding
chr13	70284547	70284555	+	14.4949	8.17e-06	0.548	TATGCAAAT	Intergenic	Intergenic	-176058	ENSG00000150361	KLHL1	MRP2	kelch like family member 1	protein-coding
chr13	70293560	70293568	-	14.4949	8.17e-06	0.548	TATGCAAAT	Intergenic	THE1B-int|LTR|ERVL-MaLR	-185071	ENSG00000150361	KLHL1	MRP2	kelch like family member 1	protein-coding
chr13	70305663	70305671	-	14.4949	8.17e-06	0.548	TATGCAAAT	Intergenic	THE1B-int|LTR|ERVL-MaLR	-197174	ENSG00000150361	KLHL1	MRP2	kelch like family member 1	protein-coding
chr13	70318217	70318225	+	14.4949	8.17e-06	0.548	tatgcaaat	Intergenic	L1MC3|LINE|L1	-209728	ENSG00000150361	KLHL1	MRP2	kelch like family member 1	protein-coding
chr13	70328265	70328273	-	14.4949	8.17e-06	0.548	TATGCAAAT	Intergenic	L1PA10|LINE|L1	-219776	ENSG00000150361	KLHL1	MRP2	kelch like family member 1	protein-coding
chr13	70328737	70328745	-	14.4949	8.17e-06	0.548	TATGCAAAT	Intergenic	L1PA10|LINE|L1	-220248	ENSG00000150361	KLHL1	MRP2	kelch like family member 1	protein-coding
chr13	70339813	70339821	-	14.4949	8.17e-06	0.548	TATGCAAAT	Intergenic	LTR9|LTR|ERV1	-231324	ENSG00000150361	KLHL1	MRP2	kelch like family member 1	protein-coding
chr13	70374944	70374952	-	14.4949	8.17e-06	0.548	TATGCAAAT	Intergenic	Intergenic	-266455	ENSG00000150361	KLHL1	MRP2	kelch like family member 1	protein-coding
chr13	70399605	70399613	-	14.4949	8.17e-06	0.548	TATGCAAAT	Intergenic	Intergenic	-291116	ENSG00000150361	KLHL1	MRP2	kelch like family member 1	protein-coding
chr13	70424525	70424533	-	14.4949	8.17e-06	0.548	TATGCAAAT	Intergenic	LTR9A1|LTR|ERV1	-316036	ENSG00000150361	KLHL1	MRP2	kelch like family member 1	protein-coding
chr13	70425110	70425118	+	14.4949	8.17e-06	0.548	tatgcaaat	Intergenic	Tigger3a|DNA|TcMar-Tigger	-316621	ENSG00000150361	KLHL1	MRP2	kelch like family member 1	protein-coding
chr13	70460770	70460778	+	14.4949	8.17e-06	0.548	tatgcaaat	Intergenic	L1PA7|LINE|L1	-352281	ENSG00000150361	KLHL1	MRP2	kelch like family member 1	protein-coding
chr13	70465903	70465911	+	14.4949	8.17e-06	0.548	TATGCAAAT	Intergenic	Intergenic	-357414	ENSG00000150361	KLHL1	MRP2	kelch like family member 1	protein-coding
chr13	70497761	70497769	+	14.4949	8.17e-06	0.548	TATGCAAAT	Intergenic	Intergenic	-389272	ENSG00000150361	KLHL1	MRP2	kelch like family member 1	protein-coding
chr13	70507986	70507994	-	14.4949	8.17e-06	0.548	TATGCAAAT	Intergenic	Intergenic	-399497	ENSG00000150361	KLHL1	MRP2	kelch like family member 1	protein-coding
chr13	70516116	70516124	+	14.4949	8.17e-06	0.548	tatgcaaat	Intergenic	L1ME3A|LINE|L1	-407627	ENSG00000150361	KLHL1	MRP2	kelch like family member 1	protein-coding
chr13	70635400	70635408	-	14.4949	8.17e-06	0.548	TATGCAAAT	Intergenic	Intergenic	-379737	ENSG00000226846	LINC00348	-	long intergenic non-protein coding RNA 348	ncRNA
chr13	70646315	70646323	-	14.4949	8.17e-06	0.548	TATGCAAAT	Intergenic	Intergenic	-368822	ENSG00000226846	LINC00348	-	long intergenic non-protein coding RNA 348	ncRNA
chr13	70647480	70647488	-	14.4949	8.17e-06	0.548	TATGCAAAT	Intergenic	Intergenic	-367657	ENSG00000226846	LINC00348	-	long intergenic non-protein coding RNA 348	ncRNA
chr13	70653863	70653871	-	14.4949	8.17e-06	0.548	TATGCAAAT	Intergenic	MSTA-int|LTR|ERVL-MaLR	-361274	ENSG00000226846	LINC00348	-	long intergenic non-protein coding RNA 348	ncRNA
chr13	70669723	70669731	-	14.4949	8.17e-06	0.548	TATGCAAAT	Intergenic	Intergenic	-345414	ENSG00000226846	LINC00348	-	long intergenic non-protein coding RNA 348	ncRNA
chr13	70680735	70680743	-	14.4949	8.17e-06	0.548	TATGCAAAT	Intergenic	Intergenic	-334402	ENSG00000226846	LINC00348	-	long intergenic non-protein coding RNA 348	ncRNA
chr13	70705936	70705944	-	14.4949	8.17e-06	0.548	TATGCAAAT	Intergenic	L1ME5|LINE|L1	-309201	ENSG00000226846	LINC00348	-	long intergenic non-protein coding RNA 348	ncRNA
chr13	70758254	70758262	+	14.4949	8.17e-06	0.548	TATGCAAAT	Intergenic	Intergenic	-256883	ENSG00000226846	LINC00348	-	long intergenic non-protein coding RNA 348	ncRNA
chr13	70770389	70770397	-	14.4949	8.17e-06	0.548	TATGCAAAT	Intergenic	Intergenic	-244748	ENSG00000226846	LINC00348	-	long intergenic non-protein coding RNA 348	ncRNA
chr13	70809688	70809696	-	14.4949	8.17e-06	0.548	TATGCAAAT	Intergenic	THE1B-int|LTR|ERVL-MaLR	-205449	ENSG00000226846	LINC00348	-	long intergenic non-protein coding RNA 348	ncRNA
chr13	70816897	70816905	+	14.4949	8.17e-06	0.548	TATGCAAAT	Intergenic	Intergenic	-198240	ENSG00000226846	LINC00348	-	long intergenic non-protein coding RNA 348	ncRNA
chr13	70874871	70874879	+	14.4949	8.17e-06	0.548	TATGCAAAT	Intergenic	Intergenic	-140266	ENSG00000226846	LINC00348	-	long intergenic non-protein coding RNA 348	ncRNA
chr13	70889404	70889412	-	14.4949	8.17e-06	0.548	TATGCAAAT	Intergenic	Intergenic	-125733	ENSG00000226846	LINC00348	-	long intergenic non-protein coding RNA 348	ncRNA
chr13	70896593	70896601	+	14.4949	8.17e-06	0.548	TATGCAAAT	Intergenic	Intergenic	-118544	ENSG00000226846	LINC00348	-	long intergenic non-protein coding RNA 348	ncRNA
chr13	70918618	70918626	+	14.4949	8.17e-06	0.548	TATGCAAAT	Intergenic	Intergenic	-96519	ENSG00000226846	LINC00348	-	long intergenic non-protein coding RNA 348	ncRNA
chr13	70945752	70945760	+	14.4949	8.17e-06	0.548	TATGCAAAT	Intergenic	Intergenic	-69385	ENSG00000226846	LINC00348	-	long intergenic non-protein coding RNA 348	ncRNA
chr13	70961015	70961023	-	14.4949	8.17e-06	0.548	TATGCAAAT	Intergenic	Intergenic	-54122	ENSG00000226846	LINC00348	-	long intergenic non-protein coding RNA 348	ncRNA
chr13	70981681	70981689	+	14.4949	8.17e-06	0.548	TATGCAAAT	Intergenic	Intergenic	-33456	ENSG00000226846	LINC00348	-	long intergenic non-protein coding RNA 348	ncRNA
chr13	70985852	70985860	+	14.4949	8.17e-06	0.548	tatgcaaat	Intergenic	THE1A-int|LTR|ERVL-MaLR	-29285	ENSG00000226846	LINC00348	-	long intergenic non-protein coding RNA 348	ncRNA
chr13	71007924	71007932	-	14.4949	8.17e-06	0.548	TATGCAAAT	Intergenic	Charlie1a|DNA|hAT-Charlie	-7213	ENSG00000226846	LINC00348	-	long intergenic non-protein coding RNA 348	ncRNA
chr13	71018762	71018770	-	14.4949	8.17e-06	0.548	TATGCAAAT	intron (NR_047699, intron 1 of 3)	intron (NR_047699, intron 1 of 3)	3625	ENSG00000226846	LINC00348	-	long intergenic non-protein coding RNA 348	ncRNA
chr13	71022213	71022221	+	14.4949	8.17e-06	0.548	tatgcaaat	intron (NR_047699, intron 1 of 3)	LTR9|LTR|ERV1	7076	ENSG00000226846	LINC00348	-	long intergenic non-protein coding RNA 348	ncRNA
chr13	71062800	71062808	+	14.4949	8.17e-06	0.548	tatgcaaat	intron (NR_047699, intron 1 of 3)	THE1C-int|LTR|ERVL-MaLR	47663	ENSG00000226846	LINC00348	-	long intergenic non-protein coding RNA 348	ncRNA
chr13	71078760	71078768	-	14.4949	8.17e-06	0.548	TATGCAAAT	intron (NR_047699, intron 1 of 3)	intron (NR_047699, intron 1 of 3)	63623	ENSG00000226846	LINC00348	-	long intergenic non-protein coding RNA 348	ncRNA
chr13	71095055	71095063	+	14.4949	8.17e-06	0.548	tatgcaaat	intron (NR_047699, intron 1 of 3)	LTR9|LTR|ERV1	79918	ENSG00000226846	LINC00348	-	long intergenic non-protein coding RNA 348	ncRNA
chr13	71116443	71116451	-	14.4949	8.17e-06	0.548	TATGCAAAT	intron (NR_047699, intron 1 of 3)	intron (NR_047699, intron 1 of 3)	101306	ENSG00000226846	LINC00348	-	long intergenic non-protein coding RNA 348	ncRNA
chr13	71137415	71137423	-	14.4949	8.17e-06	0.548	TATGCAAAT	intron (NR_047699, intron 1 of 3)	intron (NR_047699, intron 1 of 3)	122278	ENSG00000226846	LINC00348	-	long intergenic non-protein coding RNA 348	ncRNA
chr13	71187723	71187731	+	14.4949	8.17e-06	0.548	tatgcaaat	Intergenic	L1ME1|LINE|L1	172586	ENSG00000226846	LINC00348	-	long intergenic non-protein coding RNA 348	ncRNA
chr13	71188756	71188764	-	14.4949	8.17e-06	0.548	TATGCAAAT	Intergenic	Intergenic	173619	ENSG00000226846	LINC00348	-	long intergenic non-protein coding RNA 348	ncRNA
chr13	71213870	71213878	-	14.4949	8.17e-06	0.548	TATGCAAAT	Intergenic	Tigger7|DNA|TcMar-Tigger	198733	ENSG00000226846	LINC00348	-	long intergenic non-protein coding RNA 348	ncRNA
chr13	71280194	71280202	-	14.4949	8.17e-06	0.548	TATGCAAAT	Intergenic	Intergenic	265057	ENSG00000226846	LINC00348	-	long intergenic non-protein coding RNA 348	ncRNA
chr13	71323000	71323008	+	14.4949	8.17e-06	0.548	tatgcaaat	Intergenic	L2c|LINE|L2	307863	ENSG00000226846	LINC00348	-	long intergenic non-protein coding RNA 348	ncRNA
chr13	71344285	71344293	+	14.4949	8.17e-06	0.548	TATGCAAAT	Intergenic	Intergenic	329148	ENSG00000226846	LINC00348	-	long intergenic non-protein coding RNA 348	ncRNA
chr13	71346121	71346129	+	14.4949	8.17e-06	0.548	tatgcaaat	Intergenic	THE1A-int|LTR|ERVL-MaLR	330984	ENSG00000226846	LINC00348	-	long intergenic non-protein coding RNA 348	ncRNA
chr13	71386871	71386879	-	14.4949	8.17e-06	0.548	TATGCAAAT	Intergenic	L1PA3|LINE|L1	371734	ENSG00000226846	LINC00348	-	long intergenic non-protein coding RNA 348	ncRNA
chr13	71390790	71390798	+	14.4949	8.17e-06	0.548	tatgcaaat	Intergenic	L1M2|LINE|L1	375653	ENSG00000226846	LINC00348	-	long intergenic non-protein coding RNA 348	ncRNA
chr13	71392105	71392113	-	14.4949	8.17e-06	0.548	TATGCAAAT	Intergenic	L1M2|LINE|L1	376968	ENSG00000226846	LINC00348	-	long intergenic non-protein coding RNA 348	ncRNA
chr13	71417197	71417205	-	14.4949	8.17e-06	0.548	TATGCAAAT	Intergenic	L1PB4|LINE|L1	402060	ENSG00000226846	LINC00348	-	long intergenic non-protein coding RNA 348	ncRNA
chr13	71418784	71418792	-	14.4949	8.17e-06	0.548	TATGCAAAT	Intergenic	L1PB4|LINE|L1	403647	ENSG00000226846	LINC00348	-	long intergenic non-protein coding RNA 348	ncRNA
chr13	71447978	71447986	+	14.4949	8.17e-06	0.548	TATGCAAAT	intron (NM_080759, intron 10 of 10)	intron (NM_080759, intron 10 of 10)	419210	ENSG00000276644	DACH1	DACH	dachshund family transcription factor 1	protein-coding
chr13	71464599	71464607	+	14.4949	8.17e-06	0.548	TATGCAAAT	intron (NM_080759, intron 10 of 10)	intron (NM_080759, intron 10 of 10)	402589	ENSG00000276644	DACH1	DACH	dachshund family transcription factor 1	protein-coding
chr13	71528015	71528023	+	14.4949	8.17e-06	0.548	TATGCAAAT	intron (NM_004392, intron 2 of 6)	intron (NM_004392, intron 2 of 6)	339173	ENSG00000276644	DACH1	DACH	dachshund family transcription factor 1	protein-coding
chr13	71531549	71531557	-	14.4949	8.17e-06	0.548	TATGCAAAT	intron (NM_004392, intron 2 of 6)	intron (NM_004392, intron 2 of 6)	335639	ENSG00000276644	DACH1	DACH	dachshund family transcription factor 1	protein-coding
chr13	71534911	71534919	+	14.4949	8.17e-06	0.548	TATGCAAAT	intron (NM_004392, intron 2 of 6)	intron (NM_004392, intron 2 of 6)	332277	ENSG00000276644	DACH1	DACH	dachshund family transcription factor 1	protein-coding
chr13	71541427	71541435	+	14.4949	8.17e-06	0.548	TATGCAAAT	intron (NM_004392, intron 2 of 6)	intron (NM_004392, intron 2 of 6)	325761	ENSG00000276644	DACH1	DACH	dachshund family transcription factor 1	protein-coding
chr13	71557553	71557561	-	14.4949	8.17e-06	0.548	TATGCAAAT	intron (NM_080759, intron 5 of 10)	L1MC4|LINE|L1	309635	ENSG00000276644	DACH1	DACH	dachshund family transcription factor 1	protein-coding
chr13	71562250	71562258	+	14.4949	8.17e-06	0.548	TATGCAAAT	intron (NM_080759, intron 4 of 10)	intron (NM_080759, intron 4 of 10)	304938	ENSG00000276644	DACH1	DACH	dachshund family transcription factor 1	protein-coding
chr13	71562348	71562356	+	14.4949	8.17e-06	0.548	TATGCAAAT	intron (NM_080759, intron 4 of 10)	intron (NM_080759, intron 4 of 10)	304840	ENSG00000276644	DACH1	DACH	dachshund family transcription factor 1	protein-coding
chr13	71620182	71620190	+	14.4949	8.17e-06	0.548	TATGCAAAT	intron (NM_001366712, intron 3 of 11)	intron (NM_001366712, intron 3 of 11)	247006	ENSG00000276644	DACH1	DACH	dachshund family transcription factor 1	protein-coding
chr13	71634791	71634799	+	14.4949	8.17e-06	0.548	tatgcaaat	intron (NM_080759, intron 2 of 10)	MER5A|DNA|hAT-Charlie	232397	ENSG00000276644	DACH1	DACH	dachshund family transcription factor 1	protein-coding
chr13	71668254	71668262	-	14.4949	8.17e-06	0.548	TATGCAAAT	intron (NM_080759, intron 2 of 10)	MIRc|SINE|MIR	198934	ENSG00000276644	DACH1	DACH	dachshund family transcription factor 1	protein-coding
chr13	71677049	71677057	-	14.4949	8.17e-06	0.548	TATGCAAAT	intron (NM_080759, intron 2 of 10)	intron (NM_080759, intron 2 of 10)	190139	ENSG00000276644	DACH1	DACH	dachshund family transcription factor 1	protein-coding
chr13	71687297	71687305	-	14.4949	8.17e-06	0.548	TATGCAAAT	intron (NM_080759, intron 1 of 10)	intron (NM_080759, intron 1 of 10)	179891	ENSG00000276644	DACH1	DACH	dachshund family transcription factor 1	protein-coding
chr13	71704270	71704278	+	14.4949	8.17e-06	0.548	TATGCAAAT	intron (NM_080759, intron 1 of 10)	intron (NM_080759, intron 1 of 10)	162918	ENSG00000276644	DACH1	DACH	dachshund family transcription factor 1	protein-coding
chr13	71727216	71727224	-	14.4949	8.17e-06	0.548	TATGCAAAT	intron (NM_080759, intron 1 of 10)	intron (NM_080759, intron 1 of 10)	139972	ENSG00000276644	DACH1	DACH	dachshund family transcription factor 1	protein-coding
chr13	71745441	71745449	+	14.4949	8.17e-06	0.548	TATGCAAat	intron (NM_080759, intron 1 of 10)	intron (NM_080759, intron 1 of 10)	121747	ENSG00000276644	DACH1	DACH	dachshund family transcription factor 1	protein-coding
chr13	71752278	71752286	-	14.4949	8.17e-06	0.548	TATGCAAAT	intron (NM_080759, intron 1 of 10)	intron (NM_080759, intron 1 of 10)	114910	ENSG00000276644	DACH1	DACH	dachshund family transcription factor 1	protein-coding
chr13	71765500	71765508	+	14.4949	8.17e-06	0.548	tatgcaaat	intron (NM_080759, intron 1 of 10)	L2|LINE|L2	101688	ENSG00000276644	DACH1	DACH	dachshund family transcription factor 1	protein-coding
chr13	71818344	71818352	-	14.4949	8.17e-06	0.548	TATGCAAAT	intron (NM_080759, intron 1 of 10)	L2a|LINE|L2	48844	ENSG00000276644	DACH1	DACH	dachshund family transcription factor 1	protein-coding
chr13	71852950	71852958	-	14.4949	8.17e-06	0.548	TATGCAAAT	intron (NM_080759, intron 1 of 10)	intron (NM_080759, intron 1 of 10)	14238	ENSG00000276644	DACH1	DACH	dachshund family transcription factor 1	protein-coding
chr13	71853784	71853792	-	14.4949	8.17e-06	0.548	TATGCAAAT	intron (NM_080759, intron 1 of 10)	intron (NM_080759, intron 1 of 10)	13404	ENSG00000276644	DACH1	DACH	dachshund family transcription factor 1	protein-coding
chr13	71869888	71869896	-	14.4949	8.17e-06	0.548	TATGCAAAT	Intergenic	Intergenic	-2688	ENSG00000276644	DACH1	DACH	dachshund family transcription factor 1	protein-coding
chr13	71878353	71878361	+	14.4949	8.17e-06	0.548	TATGCAAAT	Intergenic	Intergenic	-11153	ENSG00000276644	DACH1	DACH	dachshund family transcription factor 1	protein-coding
chr13	71897237	71897245	+	14.4949	8.17e-06	0.548	tatgcaaat	Intergenic	L1MA4A|LINE|L1	-30037	ENSG00000276644	DACH1	DACH	dachshund family transcription factor 1	protein-coding
chr13	71907303	71907311	+	14.4949	8.17e-06	0.548	tatgcaaat	Intergenic	MER2|DNA|TcMar-Tigger	-40103	ENSG00000276644	DACH1	DACH	dachshund family transcription factor 1	protein-coding
chr13	71909069	71909077	-	14.4949	8.17e-06	0.548	TATGCAAAT	Intergenic	L2b|LINE|L2	-41869	ENSG00000276644	DACH1	DACH	dachshund family transcription factor 1	protein-coding
chr13	71919438	71919446	-	14.4949	8.17e-06	0.548	TATGCAAAT	Intergenic	Intergenic	-52238	ENSG00000276644	DACH1	DACH	dachshund family transcription factor 1	protein-coding
chr13	71982849	71982857	-	14.4949	8.17e-06	0.548	TATGCAAAT	Intergenic	L1PA10|LINE|L1	-115649	ENSG00000276644	DACH1	DACH	dachshund family transcription factor 1	protein-coding
chr13	71985433	71985441	+	14.4949	8.17e-06	0.548	tatgcaaat	Intergenic	L1PA17|LINE|L1	-118233	ENSG00000276644	DACH1	DACH	dachshund family transcription factor 1	protein-coding
chr13	72066087	72066095	+	14.4949	8.17e-06	0.548	tatgcaaat	Intergenic	L1PA7|LINE|L1	-198887	ENSG00000276644	DACH1	DACH	dachshund family transcription factor 1	protein-coding
chr13	72185613	72185621	+	14.4949	8.17e-06	0.548	TATGCAAAT	Intergenic	Intergenic	-318413	ENSG00000276644	DACH1	DACH	dachshund family transcription factor 1	protein-coding
chr13	72187616	72187624	+	14.4949	8.17e-06	0.548	TATGCAAAT	Intergenic	Intergenic	-320416	ENSG00000276644	DACH1	DACH	dachshund family transcription factor 1	protein-coding
chr13	72228079	72228087	-	14.4949	8.17e-06	0.548	TATGCAAAT	Intergenic	L1PA5|LINE|L1	-360879	ENSG00000276644	DACH1	DACH	dachshund family transcription factor 1	protein-coding
chr13	72271754	72271762	+	14.4949	8.17e-06	0.548	TATGCAAAT	Intergenic	Intergenic	-404554	ENSG00000276644	DACH1	DACH	dachshund family transcription factor 1	protein-coding
chr13	72281299	72281307	-	14.4949	8.17e-06	0.548	TATGCAAAT	Intergenic	Intergenic	-414099	ENSG00000276644	DACH1	DACH	dachshund family transcription factor 1	protein-coding
chr13	72340217	72340225	-	14.4949	8.17e-06	0.548	TATGCAAAT	Intergenic	L1MA4|LINE|L1	387408	ENSG00000204899	MZT1	C13orf37|MOZART1	mitotic spindle organizing protein 1	protein-coding
chr13	72340423	72340431	+	14.4949	8.17e-06	0.548	tatgcaaat	Intergenic	L1MA4|LINE|L1	387202	ENSG00000204899	MZT1	C13orf37|MOZART1	mitotic spindle organizing protein 1	protein-coding
chr13	72377632	72377640	+	14.4949	8.17e-06	0.548	tatgcaaat	Intergenic	L1M2|LINE|L1	349993	ENSG00000204899	MZT1	C13orf37|MOZART1	mitotic spindle organizing protein 1	protein-coding
chr13	72401195	72401203	+	14.4949	8.17e-06	0.548	tatgcaaat	Intergenic	L1PB4|LINE|L1	326430	ENSG00000204899	MZT1	C13orf37|MOZART1	mitotic spindle organizing protein 1	protein-coding
chr13	72410784	72410792	+	14.4949	8.17e-06	0.548	tatgcaaat	Intergenic	L2-3_AMi|LINE|L2	316841	ENSG00000204899	MZT1	C13orf37|MOZART1	mitotic spindle organizing protein 1	protein-coding
chr13	72411830	72411838	+	14.4949	8.17e-06	0.548	TATGCAAAT	Intergenic	Intergenic	315795	ENSG00000204899	MZT1	C13orf37|MOZART1	mitotic spindle organizing protein 1	protein-coding
chr13	72419106	72419114	-	14.4949	8.17e-06	0.548	TATGCAAAT	Intergenic	L2c|LINE|L2	308519	ENSG00000204899	MZT1	C13orf37|MOZART1	mitotic spindle organizing protein 1	protein-coding
chr13	72433167	72433175	-	14.4949	8.17e-06	0.548	TATGCAAAT	Intergenic	Intergenic	294458	ENSG00000204899	MZT1	C13orf37|MOZART1	mitotic spindle organizing protein 1	protein-coding
chr13	72447899	72447907	-	14.4949	8.17e-06	0.548	TATGCAAAT	Intergenic	THE1D-int|LTR|ERVL-MaLR	279726	ENSG00000204899	MZT1	C13orf37|MOZART1	mitotic spindle organizing protein 1	protein-coding
chr13	72519463	72519471	-	14.4949	8.17e-06	0.548	TATGCAAAT	Intergenic	Intergenic	208162	ENSG00000204899	MZT1	C13orf37|MOZART1	mitotic spindle organizing protein 1	protein-coding
chr13	72557803	72557811	+	14.4949	8.17e-06	0.548	TATGCAAAT	Intergenic	Intergenic	169822	ENSG00000204899	MZT1	C13orf37|MOZART1	mitotic spindle organizing protein 1	protein-coding
chr13	72613967	72613975	+	14.4949	8.17e-06	0.548	tatgcaaat	Intergenic	L1PA3|LINE|L1	113658	ENSG00000204899	MZT1	C13orf37|MOZART1	mitotic spindle organizing protein 1	protein-coding
chr13	72627615	72627623	+	14.4949	8.17e-06	0.548	tatgcaaat	Intergenic	L1PB1|LINE|L1	100010	ENSG00000204899	MZT1	C13orf37|MOZART1	mitotic spindle organizing protein 1	protein-coding
chr13	72643566	72643574	+	14.4949	8.17e-06	0.548	tatgcaaat	Intergenic	Tigger18a|DNA|TcMar-Tigger	84059	ENSG00000204899	MZT1	C13orf37|MOZART1	mitotic spindle organizing protein 1	protein-coding
chr13	72675107	72675115	-	14.4949	8.17e-06	0.548	TATGCAAAT	Intergenic	Intergenic	52518	ENSG00000204899	MZT1	C13orf37|MOZART1	mitotic spindle organizing protein 1	protein-coding
chr13	72681798	72681806	-	14.4949	8.17e-06	0.548	TATGCAAAT	Intergenic	Intergenic	45827	ENSG00000204899	MZT1	C13orf37|MOZART1	mitotic spindle organizing protein 1	protein-coding
chr13	72713454	72713462	-	14.4949	8.17e-06	0.548	TATGCAAAT	intron (NM_001071775, intron 2 of 2)	MER2|DNA|TcMar-Tigger	14171	ENSG00000204899	MZT1	C13orf37|MOZART1	mitotic spindle organizing protein 1	protein-coding
chr13	72760396	72760404	+	14.4949	8.17e-06	0.548	TATGCAAAT	intron (NM_014953, intron 20 of 20)	intron (NM_014953, intron 20 of 20)	21500	ENSG00000083520	DIS3	2810028N01Rik|EXOSC11|KIAA1008|RRP44|dis3p	DIS3 homolog, exosome endoribonuclease and 3'-5' exoribonuclease	protein-coding
chr13	72825591	72825599	-	14.4949	8.17e-06	0.548	TATGCAAAT	intron (NR_146206, intron 6 of 16)	MER8|DNA|TcMar-Tigger	43462	ENSG00000083535	PIBF1	C13orf24|CEP90|JBTS33|PIBF	progesterone immunomodulatory binding factor 1	protein-coding
chr13	72831046	72831054	-	14.4949	8.17e-06	0.548	TATGCAAAT	intron (NR_146206, intron 8 of 16)	L1PA7|LINE|L1	48917	ENSG00000083535	PIBF1	C13orf24|CEP90|JBTS33|PIBF	progesterone immunomodulatory binding factor 1	protein-coding
chr13	72917889	72917897	+	14.4949	8.17e-06	0.548	tatgcaaat	intron (NR_146206, intron 13 of 16)	MER2|DNA|TcMar-Tigger	135760	ENSG00000083535	PIBF1	C13orf24|CEP90|JBTS33|PIBF	progesterone immunomodulatory binding factor 1	protein-coding
chr13	72991190	72991198	+	14.4949	8.17e-06	0.548	TATGCAAAT	intron (NM_006346, intron 16 of 17)	intron (NM_006346, intron 16 of 17)	-63782	ENSG00000102554	KLF5	BTEB2|CKLF|IKLF	Kruppel like factor 5	protein-coding
chr13	73013490	73013498	-	14.4949	8.17e-06	0.548	TATGCAAAT	intron (NR_146206, intron 16 of 16)	L1MCa|LINE|L1	-41482	ENSG00000102554	KLF5	BTEB2|CKLF|IKLF	Kruppel like factor 5	protein-coding
chr13	73040867	73040875	+	14.4949	8.17e-06	0.548	TATGCAAAT	Intergenic	Intergenic	-14105	ENSG00000102554	KLF5	BTEB2|CKLF|IKLF	Kruppel like factor 5	protein-coding
chr13	73076442	73076450	+	14.4949	8.17e-06	0.548	TATGCAAAT	3' UTR (NM_001730, exon 4 of 4)	3' UTR (NM_001730, exon 4 of 4)	17441	ENSG00000102554	KLF5	BTEB2|CKLF|IKLF	Kruppel like factor 5	protein-coding
chr13	73077428	73077436	+	14.4949	8.17e-06	0.548	TATGCAAAT	3' UTR (NM_001730, exon 4 of 4)	3' UTR (NM_001730, exon 4 of 4)	18427	ENSG00000102554	KLF5	BTEB2|CKLF|IKLF	Kruppel like factor 5	protein-coding
chr13	73107742	73107750	-	14.4949	8.17e-06	0.548	TATGCAAAT	Intergenic	UCON103|Unknown|Unknown	48741	ENSG00000102554	KLF5	BTEB2|CKLF|IKLF	Kruppel like factor 5	protein-coding
chr13	73119249	73119257	+	14.4949	8.17e-06	0.548	TATGCAAAT	Intergenic	Intergenic	60248	ENSG00000102554	KLF5	BTEB2|CKLF|IKLF	Kruppel like factor 5	protein-coding
chr13	73268321	73268329	-	14.4949	8.17e-06	0.548	TATGCAAAT	Intergenic	Intergenic	209320	ENSG00000102554	KLF5	BTEB2|CKLF|IKLF	Kruppel like factor 5	protein-coding
chr13	73297091	73297099	+	14.4949	8.17e-06	0.548	tatgcaaat	Intergenic	BLACKJACK|DNA|hAT-Blackjack	238090	ENSG00000102554	KLF5	BTEB2|CKLF|IKLF	Kruppel like factor 5	protein-coding
chr13	73307009	73307017	+	14.4949	8.17e-06	0.548	tatgcaaat	Intergenic	MLT1I|LTR|ERVL-MaLR	248008	ENSG00000102554	KLF5	BTEB2|CKLF|IKLF	Kruppel like factor 5	protein-coding
chr13	73314109	73314117	+	14.4949	8.17e-06	0.548	tatgcaaat	Intergenic	L1MA4|LINE|L1	-250131		LINC00392	-	long intergenic non-protein coding RNA 392	ncRNA
chr13	73359883	73359891	+	14.4949	8.17e-06	0.548	tatgcaaat	Intergenic	L1PA16|LINE|L1	-204357		LINC00392	-	long intergenic non-protein coding RNA 392	ncRNA
chr13	73377641	73377649	+	14.4949	8.17e-06	0.548	tatgcaaat	Intergenic	THE1B-int|LTR|ERVL-MaLR	-186599		LINC00392	-	long intergenic non-protein coding RNA 392	ncRNA
chr13	73383291	73383299	-	14.4949	8.17e-06	0.548	TATGCAAAT	Intergenic	MER51A|LTR|ERV1	-180949		LINC00392	-	long intergenic non-protein coding RNA 392	ncRNA
chr13	73395273	73395281	-	14.4949	8.17e-06	0.548	TATGCAAAT	Intergenic	L2b|LINE|L2	-168967		LINC00392	-	long intergenic non-protein coding RNA 392	ncRNA
chr13	73427770	73427778	+	14.4949	8.17e-06	0.548	TATGCAAAT	Intergenic	Intergenic	-136470		LINC00392	-	long intergenic non-protein coding RNA 392	ncRNA
chr13	73428777	73428785	-	14.4949	8.17e-06	0.548	TATGCAAAT	Intergenic	Intergenic	-135463		LINC00392	-	long intergenic non-protein coding RNA 392	ncRNA
chr13	73436176	73436184	-	14.4949	8.17e-06	0.548	TATGCAAAT	Intergenic	L1PB4|LINE|L1	-128064		LINC00392	-	long intergenic non-protein coding RNA 392	ncRNA
chr13	73443656	73443664	+	14.4949	8.17e-06	0.548	tatgcaaat	Intergenic	MER61-int|LTR|ERV1	-120584		LINC00392	-	long intergenic non-protein coding RNA 392	ncRNA
chr13	73455762	73455770	-	14.4949	8.17e-06	0.548	TATGCAAAT	Intergenic	L1PA4|LINE|L1	-108478		LINC00392	-	long intergenic non-protein coding RNA 392	ncRNA
chr13	73463929	73463937	-	14.4949	8.17e-06	0.548	TATGCAAAT	Intergenic	MER2|DNA|TcMar-Tigger	-100311		LINC00392	-	long intergenic non-protein coding RNA 392	ncRNA
chr13	73485796	73485804	-	14.4949	8.17e-06	0.548	TATGCAAAT	Intergenic	ERVL-E-int|LTR|ERVL	-78444		LINC00392	-	long intergenic non-protein coding RNA 392	ncRNA
chr13	73524088	73524096	+	14.4949	8.17e-06	0.548	TATGCAAAT	Intergenic	Intergenic	-40152		LINC00392	-	long intergenic non-protein coding RNA 392	ncRNA
chr13	73533835	73533843	-	14.4949	8.17e-06	0.548	TATGCAAAT	Intergenic	Charlie23a|DNA|hAT-Charlie	-30405		LINC00392	-	long intergenic non-protein coding RNA 392	ncRNA
chr13	73603243	73603251	-	14.4949	8.17e-06	0.548	TATGCAAAT	Intergenic	MER2|DNA|TcMar-Tigger	39003		LINC00392	-	long intergenic non-protein coding RNA 392	ncRNA
chr13	73627036	73627044	+	14.4949	8.17e-06	0.548	TATGCAAAT	Intergenic	Intergenic	62796		LINC00392	-	long intergenic non-protein coding RNA 392	ncRNA
chr13	73702768	73702776	-	14.4949	8.17e-06	0.548	TATGCAAAT	intron (NM_007249, intron 7 of 7)	intron (NM_007249, intron 7 of 7)	138528		LINC00392	-	long intergenic non-protein coding RNA 392	ncRNA
chr13	73760159	73760167	-	14.4949	8.17e-06	0.548	TATGCAAAT	intron (NM_007249, intron 6 of 7)	intron (NM_007249, intron 6 of 7)	195919		LINC00392	-	long intergenic non-protein coding RNA 392	ncRNA
chr13	73835730	73835738	-	14.4949	8.17e-06	0.548	TATGCAAAT	intron (NM_007249, intron 4 of 7)	MER112|DNA|hAT-Charlie	271490		LINC00392	-	long intergenic non-protein coding RNA 392	ncRNA
chr13	73854698	73854706	-	14.4949	8.17e-06	0.548	TATGCAAAT	intron (NM_007249, intron 3 of 7)	MER2|DNA|TcMar-Tigger	279227	ENSG00000118922	KLF12	AP-2rep|AP2REP|HSPC122	Kruppel like factor 12	protein-coding
chr13	73879802	73879810	-	14.4949	8.17e-06	0.548	TATGCAAAT	intron (NM_007249, intron 3 of 7)	MER58A|DNA|hAT-Charlie	254123	ENSG00000118922	KLF12	AP-2rep|AP2REP|HSPC122	Kruppel like factor 12	protein-coding
chr13	73948959	73948967	-	14.4949	8.17e-06	0.548	TATGCAAAT	intron (NM_007249, intron 2 of 7)	MIR|SINE|MIR	184966	ENSG00000118922	KLF12	AP-2rep|AP2REP|HSPC122	Kruppel like factor 12	protein-coding
chr13	73968247	73968255	-	14.4949	8.17e-06	0.548	TATGCAAAT	intron (NM_007249, intron 2 of 7)	Tigger15a|DNA|TcMar-Tigger	165678	ENSG00000118922	KLF12	AP-2rep|AP2REP|HSPC122	Kruppel like factor 12	protein-coding
chr13	73988867	73988875	+	14.4949	8.17e-06	0.548	tatgcaaat	intron (NM_007249, intron 2 of 7)	MIR|SINE|MIR	145058	ENSG00000118922	KLF12	AP-2rep|AP2REP|HSPC122	Kruppel like factor 12	protein-coding
chr13	74024751	74024759	+	14.4949	8.17e-06	0.548	TATGCAAAT	intron (NM_007249, intron 1 of 7)	intron (NM_007249, intron 1 of 7)	109174	ENSG00000118922	KLF12	AP-2rep|AP2REP|HSPC122	Kruppel like factor 12	protein-coding
chr13	74025359	74025367	+	14.4949	8.17e-06	0.548	TATGCAAAT	intron (NM_007249, intron 1 of 7)	intron (NM_007249, intron 1 of 7)	108566	ENSG00000118922	KLF12	AP-2rep|AP2REP|HSPC122	Kruppel like factor 12	protein-coding
chr13	74035190	74035198	-	14.4949	8.17e-06	0.548	TATGCAAAT	intron (NM_007249, intron 1 of 7)	MER2|DNA|TcMar-Tigger	98735	ENSG00000118922	KLF12	AP-2rep|AP2REP|HSPC122	Kruppel like factor 12	protein-coding
chr13	74129149	74129157	-	14.4949	8.17e-06	0.548	TATGCAAAT	intron (NM_007249, intron 1 of 7)	MER2|DNA|TcMar-Tigger	4776	ENSG00000118922	KLF12	AP-2rep|AP2REP|HSPC122	Kruppel like factor 12	protein-coding
chr13	74152429	74152437	-	14.4949	8.17e-06	0.548	TATGCAAAT	Intergenic	Intergenic	-18504	ENSG00000118922	KLF12	AP-2rep|AP2REP|HSPC122	Kruppel like factor 12	protein-coding
chr13	74188402	74188410	+	14.4949	8.17e-06	0.548	TATGCAAAT	Intergenic	Intergenic	-43038	ENSG00000235532	LINC00402	-	long intergenic non-protein coding RNA 402	ncRNA
chr13	74189085	74189093	+	14.4949	8.17e-06	0.548	TATGCAAAT	Intergenic	Intergenic	-42355	ENSG00000235532	LINC00402	-	long intergenic non-protein coding RNA 402	ncRNA
chr13	74200115	74200123	-	14.4949	8.17e-06	0.548	TATGCAAAT	Intergenic	L2c|LINE|L2	-31325	ENSG00000235532	LINC00402	-	long intergenic non-protein coding RNA 402	ncRNA
chr13	74238720	74238728	-	14.4949	8.17e-06	0.548	TATGCAAAT	intron (NR_144451, intron 1 of 1)	L1PA3|LINE|L1	7280	ENSG00000235532	LINC00402	-	long intergenic non-protein coding RNA 402	ncRNA
chr13	74265409	74265417	-	14.4949	8.17e-06	0.548	TATGCAAAT	Intergenic	Intergenic	33969	ENSG00000235532	LINC00402	-	long intergenic non-protein coding RNA 402	ncRNA
chr13	74285580	74285588	-	14.4949	8.17e-06	0.548	TATGCAAAT	Intergenic	Intergenic	54140	ENSG00000235532	LINC00402	-	long intergenic non-protein coding RNA 402	ncRNA
chr13	74350409	74350417	+	14.4949	8.17e-06	0.548	tatgcaaat	Intergenic	L1PA8|LINE|L1	68702	ENSG00000177596	LOC100288208	-	uncharacterized LOC100288208	ncRNA
chr13	74396084	74396092	-	14.4949	8.17e-06	0.548	TATGCAAAT	Intergenic	Intergenic	23027	ENSG00000177596	LOC100288208	-	uncharacterized LOC100288208	ncRNA
chr13	74402877	74402885	+	14.4949	8.17e-06	0.548	tatgcaaat	Intergenic	THE1A-int|LTR|ERVL-MaLR	16234	ENSG00000177596	LOC100288208	-	uncharacterized LOC100288208	ncRNA
chr13	74421922	74421930	+	14.4949	8.17e-06	0.548	TATGCAAAT	intron (NR_047005, intron 2 of 4)	intron (NR_047005, intron 2 of 4)	2753	ENSG00000226240	LINC00381	-	long intergenic non-protein coding RNA 381	ncRNA
chr13	74451106	74451114	+	14.4949	8.17e-06	0.548	TATGCAAAT	Intergenic	Intergenic	31937	ENSG00000226240	LINC00381	-	long intergenic non-protein coding RNA 381	ncRNA
chr13	74492992	74493000	+	14.4949	8.17e-06	0.548	tatgcaaat	Intergenic	L1PA5|LINE|L1	-59847	ENSG00000236678	LINC00347	-	long intergenic non-protein coding RNA 347	ncRNA
chr13	74529543	74529551	-	14.4949	8.17e-06	0.548	TATGCAAAT	Intergenic	L2b|LINE|L2	-23296	ENSG00000236678	LINC00347	-	long intergenic non-protein coding RNA 347	ncRNA
chr13	74539594	74539602	+	14.4949	8.17e-06	0.548	tatgcaaat	Intergenic	L1PA3|LINE|L1	-13245	ENSG00000236678	LINC00347	-	long intergenic non-protein coding RNA 347	ncRNA
chr13	74540066	74540074	+	14.4949	8.17e-06	0.548	tatgcaaat	Intergenic	L1PA3|LINE|L1	-12773	ENSG00000236678	LINC00347	-	long intergenic non-protein coding RNA 347	ncRNA
chr13	74610471	74610479	-	14.4949	8.17e-06	0.548	TATGCAAAT	Intergenic	THE1D-int|LTR|ERVL-MaLR	57632	ENSG00000236678	LINC00347	-	long intergenic non-protein coding RNA 347	ncRNA
chr13	74672892	74672900	-	14.4949	8.17e-06	0.548	TATGCAAAT	Intergenic	L1MC4|LINE|L1	120053	ENSG00000236678	LINC00347	-	long intergenic non-protein coding RNA 347	ncRNA
chr13	74676595	74676603	+	14.4949	8.17e-06	0.548	TATGCAAAT	Intergenic	Intergenic	123756	ENSG00000236678	LINC00347	-	long intergenic non-protein coding RNA 347	ncRNA
chr13	74692088	74692096	-	14.4949	8.17e-06	0.548	TATGCAAAT	Intergenic	Intergenic	139249	ENSG00000236678	LINC00347	-	long intergenic non-protein coding RNA 347	ncRNA
chr13	74694604	74694612	+	14.4949	8.17e-06	0.548	tatgcaaat	Intergenic	(TGCAATA)n|Simple_repeat|Simple_repeat	141765	ENSG00000236678	LINC00347	-	long intergenic non-protein coding RNA 347	ncRNA
chr13	74700579	74700587	-	14.4949	8.17e-06	0.548	TATGCAAAT	Intergenic	L1PA5|LINE|L1	147740	ENSG00000236678	LINC00347	-	long intergenic non-protein coding RNA 347	ncRNA
chr13	74722741	74722749	+	14.4949	8.17e-06	0.548	TATGCAAAT	Intergenic	Intergenic	169902	ENSG00000236678	LINC00347	-	long intergenic non-protein coding RNA 347	ncRNA
chr13	74749753	74749761	+	14.4949	8.17e-06	0.548	tatgcaaat	Intergenic	LTR57-int|LTR|ERVL	196914	ENSG00000236678	LINC00347	-	long intergenic non-protein coding RNA 347	ncRNA
chr13	74768713	74768721	-	14.4949	8.17e-06	0.548	TATGCAAAT	Intergenic	Intergenic	215874	ENSG00000236678	LINC00347	-	long intergenic non-protein coding RNA 347	ncRNA
chr13	74781204	74781212	-	14.4949	8.17e-06	0.548	TATGCAAAT	Intergenic	MER101-int|LTR|ERV1	228365	ENSG00000236678	LINC00347	-	long intergenic non-protein coding RNA 347	ncRNA
chr13	74812767	74812775	+	14.4949	8.17e-06	0.548	tatgcaaat	Intergenic	L1MA3|LINE|L1	259928	ENSG00000236678	LINC00347	-	long intergenic non-protein coding RNA 347	ncRNA
chr13	74814225	74814233	-	14.4949	8.17e-06	0.548	TATGCAAAT	Intergenic	THE1B-int|LTR|ERVL-MaLR	261386	ENSG00000236678	LINC00347	-	long intergenic non-protein coding RNA 347	ncRNA
chr13	74834839	74834847	-	14.4949	8.17e-06	0.548	TATGCAAAT	Intergenic	MER58A|DNA|hAT-Charlie	282000	ENSG00000236678	LINC00347	-	long intergenic non-protein coding RNA 347	ncRNA
chr13	74849444	74849452	+	14.4949	8.17e-06	0.548	TATGCAAAT	Intergenic	Intergenic	296605	ENSG00000236678	LINC00347	-	long intergenic non-protein coding RNA 347	ncRNA
chr13	74867770	74867778	+	14.4949	8.17e-06	0.548	TATGCAAAT	Intergenic	Intergenic	314931	ENSG00000236678	LINC00347	-	long intergenic non-protein coding RNA 347	ncRNA
chr13	74873921	74873929	-	14.4949	8.17e-06	0.548	TATGCAAAT	Intergenic	Intergenic	321082	ENSG00000236678	LINC00347	-	long intergenic non-protein coding RNA 347	ncRNA
chr13	74882172	74882180	-	14.4949	8.17e-06	0.548	TATGCAAAT	Intergenic	Intergenic	329333	ENSG00000236678	LINC00347	-	long intergenic non-protein coding RNA 347	ncRNA
chr13	74892966	74892974	-	14.4949	8.17e-06	0.548	TATGCAAAT	Intergenic	Intergenic	340127	ENSG00000236678	LINC00347	-	long intergenic non-protein coding RNA 347	ncRNA
chr13	74920658	74920666	+	14.4949	8.17e-06	0.548	tatgcaaat	Intergenic	MER65D|LTR|ERV1	319719	ENSG00000214249	CTAGE11P	-	CTAGE family member 11, pseudogene	pseudo
chr13	74934710	74934718	+	14.4949	8.17e-06	0.548	tatgcaaat	Intergenic	L1PA6|LINE|L1	305667	ENSG00000214249	CTAGE11P	-	CTAGE family member 11, pseudogene	pseudo
chr13	75029069	75029077	-	14.4949	8.17e-06	0.548	TATGCAAAT	Intergenic	THE1B-int|LTR|ERVL-MaLR	211308	ENSG00000214249	CTAGE11P	-	CTAGE family member 11, pseudogene	pseudo
chr13	75062024	75062032	+	14.4949	8.17e-06	0.548	tatgcaaat	Intergenic	L1MEg|LINE|L1	178353	ENSG00000214249	CTAGE11P	-	CTAGE family member 11, pseudogene	pseudo
chr13	75077014	75077022	+	14.4949	8.17e-06	0.548	TATGCAAAT	Intergenic	Intergenic	163363	ENSG00000214249	CTAGE11P	-	CTAGE family member 11, pseudogene	pseudo
chr13	75083852	75083860	+	14.4949	8.17e-06	0.548	tatgcaaat	Intergenic	L1M4|LINE|L1	156525	ENSG00000214249	CTAGE11P	-	CTAGE family member 11, pseudogene	pseudo
chr13	75127702	75127710	+	14.4949	8.17e-06	0.548	TATGCAAAT	Intergenic	Intergenic	112675	ENSG00000214249	CTAGE11P	-	CTAGE family member 11, pseudogene	pseudo
chr13	75133058	75133066	-	14.4949	8.17e-06	0.548	TATGCAAAT	Intergenic	Intergenic	107319	ENSG00000214249	CTAGE11P	-	CTAGE family member 11, pseudogene	pseudo
chr13	75147995	75148003	-	14.4949	8.17e-06	0.548	TATGCAAAT	Intergenic	Intergenic	92382	ENSG00000214249	CTAGE11P	-	CTAGE family member 11, pseudogene	pseudo
chr13	75205333	75205341	+	14.4949	8.17e-06	0.548	tatgcaaat	Intergenic	MSTA-int|LTR|ERVL-MaLR	35044	ENSG00000214249	CTAGE11P	-	CTAGE family member 11, pseudogene	pseudo
chr13	75243931	75243939	-	14.4949	8.17e-06	0.548	TATGCAAAT	intron (NR_132375, intron 1 of 2)	L1PA4|LINE|L1	3347		LINC01078	-	long intergenic non-protein coding RNA 1078	ncRNA
chr13	75253065	75253073	-	14.4949	8.17e-06	0.548	TATGCAAAT	Intergenic	MamGypLTR3a|LTR|Gypsy	12481		LINC01078	-	long intergenic non-protein coding RNA 1078	ncRNA
chr13	75328746	75328754	-	14.4949	8.17e-06	0.548	TATGCAAAT	intron (NM_001286658, intron 8 of 19)	intron (NM_001286658, intron 8 of 19)	88162		LINC01078	-	long intergenic non-protein coding RNA 1078	ncRNA
chr13	75387534	75387542	+	14.4949	8.17e-06	0.548	tatgcaaat	intron (NM_001286658, intron 1 of 19)	Charlie1a|DNA|hAT-Charlie	94630	ENSG00000136111	TBC1D4	AS160|NIDDM5	TBC1 domain family member 4	protein-coding
chr13	75422460	75422468	+	14.4949	8.17e-06	0.548	TATGCAAAT	intron (NM_001286658, intron 1 of 19)	intron (NM_001286658, intron 1 of 19)	59704	ENSG00000136111	TBC1D4	AS160|NIDDM5	TBC1 domain family member 4	protein-coding
chr13	75469275	75469283	-	14.4949	8.17e-06	0.548	TATGCAAAT	intron (NM_001286658, intron 1 of 19)	L2|LINE|L2	12889	ENSG00000136111	TBC1D4	AS160|NIDDM5	TBC1 domain family member 4	protein-coding
chr13	75475890	75475898	-	14.4949	8.17e-06	0.548	TATGCAAAT	intron (NM_001286658, intron 1 of 19)	Tigger4b|DNA|TcMar-Tigger	6274	ENSG00000136111	TBC1D4	AS160|NIDDM5	TBC1 domain family member 4	protein-coding
chr13	75506324	75506332	-	14.4949	8.17e-06	0.548	TATGCAAAT	Intergenic	MER101|LTR|ERV1	-24159	ENSG00000136111	TBC1D4	AS160|NIDDM5	TBC1 domain family member 4	protein-coding
chr13	75520896	75520904	-	14.4949	8.17e-06	0.548	TATGCAAAT	Intergenic	MSTA-int|LTR|ERVL-MaLR	16972	ENSG00000188243	COMMD6	Acrg	COMM domain containing 6	protein-coding
chr13	75527360	75527368	+	14.4949	8.17e-06	0.548	TATGCAAAT	intron (NM_001287394, intron 2 of 2)	intron (NM_001287394, intron 2 of 2)	10508	ENSG00000188243	COMMD6	Acrg	COMM domain containing 6	protein-coding
chr13	75557894	75557902	-	14.4949	8.17e-06	0.548	TATGCAAAT	intron (NM_006002, intron 2 of 8)	intron (NM_006002, intron 2 of 8)	8148	ENSG00000118939	UCHL3	UCH-L3	ubiquitin C-terminal hydrolase L3	protein-coding
chr13	75577438	75577446	+	14.4949	8.17e-06	0.548	tatgcaaat	intron (NM_006002, intron 6 of 8)	MER2|DNA|TcMar-Tigger	27692	ENSG00000118939	UCHL3	UCH-L3	ubiquitin C-terminal hydrolase L3	protein-coding
chr13	75589234	75589242	-	14.4949	8.17e-06	0.548	TATGCAAAT	intron (NM_006002, intron 6 of 8)	MIR|SINE|MIR	-31196	ENSG00000136153	LMO7	FBX20|FBXO20|LMO7b|LOMP	LIM domain 7	protein-coding
chr13	75589684	75589692	+	14.4949	8.17e-06	0.548	TATGCAAAT	intron (NM_006002, intron 6 of 8)	intron (NM_006002, intron 6 of 8)	-30746	ENSG00000136153	LMO7	FBX20|FBXO20|LMO7b|LOMP	LIM domain 7	protein-coding
chr13	75597627	75597635	+	14.4949	8.17e-06	0.548	tatgcaaat	intron (NM_006002, intron 7 of 8)	MER2|DNA|TcMar-Tigger	-22803	ENSG00000136153	LMO7	FBX20|FBXO20|LMO7b|LOMP	LIM domain 7	protein-coding
chr13	75630051	75630059	-	14.4949	8.17e-06	0.548	TATGCAAAT	intron (NM_005358, intron 2 of 29)	MER2|DNA|TcMar-Tigger	5939	ENSG00000261105	LMO7-AS1	UCHL3-AS1	LMO7 antisense RNA 1	ncRNA
chr13	75683389	75683397	-	14.4949	8.17e-06	0.548	TATGCAAAT	intron (NM_001306080, intron 1 of 30)	L1MD|LINE|L1	47063	ENSG00000136153	LMO7	FBX20|FBXO20|LMO7b|LOMP	LIM domain 7	protein-coding
chr13	75711107	75711115	-	14.4949	8.17e-06	0.548	TATGCAAAT	intron (NM_001306080, intron 1 of 30)	L1PA4|LINE|L1	-49209	ENSG00000136153	LMO7	FBX20|FBXO20|LMO7b|LOMP	LIM domain 7	protein-coding
chr13	75713069	75713077	+	14.4949	8.17e-06	0.548	TATGCAAAT	intron (NM_001306080, intron 1 of 30)	intron (NM_001306080, intron 1 of 30)	-47247	ENSG00000136153	LMO7	FBX20|FBXO20|LMO7b|LOMP	LIM domain 7	protein-coding
chr13	75729936	75729944	-	14.4949	8.17e-06	0.548	TATGCAAAT	intron (NM_005358, intron 4 of 29)	L1PA3|LINE|L1	-30380	ENSG00000136153	LMO7	FBX20|FBXO20|LMO7b|LOMP	LIM domain 7	protein-coding
chr13	75808384	75808392	-	14.4949	8.17e-06	0.548	TATGCAAAT	intron (NM_001366636, intron 7 of 27)	intron (NM_001366636, intron 7 of 27)	47727	ENSG00000136153	LMO7	FBX20|FBXO20|LMO7b|LOMP	LIM domain 7	protein-coding
chr13	75842743	75842751	-	14.4949	8.17e-06	0.548	TATGCAAAT	intron (NM_005358, intron 23 of 29)	intron (NM_005358, intron 23 of 29)	-28291		LMO7DN	C13orf45	LMO7 downstream neighbor	protein-coding
chr13	75845936	75845944	-	14.4949	8.17e-06	0.548	TATGCAAAT	intron (NM_005358, intron 25 of 29)	intron (NM_005358, intron 25 of 29)	-25098		LMO7DN	C13orf45	LMO7 downstream neighbor	protein-coding
chr13	75872559	75872567	+	14.4949	8.17e-06	0.548	tatgcaaat	intron (NM_001257995, intron 1 of 3)	Arthur1|DNA|hAT-Tip100	1525		LMO7DN	C13orf45	LMO7 downstream neighbor	protein-coding
chr13	75883859	75883867	-	14.4949	8.17e-06	0.548	TATGCAAAT	TTS (NM_001257995)	TTS (NM_001257995)	6977	ENSG00000223458	LMO7DN-IT1	C13orf45-IT1|TCONS_00021569	LMO7DN intronic transcript 1	ncRNA
chr13	75955280	75955288	+	14.4949	8.17e-06	0.548	tatgcaaat	Intergenic	L1PA3|LINE|L1	-20152	ENSG00000261206	LINC00561	-	long intergenic non-protein coding RNA 561	ncRNA
chr13	75955752	75955760	+	14.4949	8.17e-06	0.548	tatgcaaat	Intergenic	L1PA3|LINE|L1	-20624	ENSG00000261206	LINC00561	-	long intergenic non-protein coding RNA 561	ncRNA
chr13	75972022	75972030	-	14.4949	8.17e-06	0.548	TATGCAAAT	Intergenic	Intergenic	-36894	ENSG00000261206	LINC00561	-	long intergenic non-protein coding RNA 561	ncRNA
chr13	76019119	76019127	+	14.4949	8.17e-06	0.548	tatgcaaat	Intergenic	MER2|DNA|TcMar-Tigger	-83991	ENSG00000261206	LINC00561	-	long intergenic non-protein coding RNA 561	ncRNA
chr13	76056561	76056569	+	14.4949	8.17e-06	0.548	tatgcaaat	Intergenic	L1MA2|LINE|L1	-121433	ENSG00000261206	LINC00561	-	long intergenic non-protein coding RNA 561	ncRNA
chr13	76063321	76063329	-	14.4949	8.17e-06	0.548	TATGCAAAT	Intergenic	L1M1|LINE|L1	-128193	ENSG00000261206	LINC00561	-	long intergenic non-protein coding RNA 561	ncRNA
chr13	76104453	76104461	-	14.4949	8.17e-06	0.548	TATGCAAAT	Intergenic	Intergenic	-169325	ENSG00000261206	LINC00561	-	long intergenic non-protein coding RNA 561	ncRNA
chr13	76115867	76115875	+	14.4949	8.17e-06	0.548	tatgcaaat	Intergenic	L1MA4|LINE|L1	-180739	ENSG00000261206	LINC00561	-	long intergenic non-protein coding RNA 561	ncRNA
chr13	76124312	76124320	-	14.4949	8.17e-06	0.548	TATGCAAAT	Intergenic	THE1B-int|LTR|ERVL-MaLR	-189184	ENSG00000261206	LINC00561	-	long intergenic non-protein coding RNA 561	ncRNA
chr13	76144079	76144087	+	14.4949	8.17e-06	0.548	TATGCAAAT	Intergenic	Intergenic	-208951	ENSG00000261206	LINC00561	-	long intergenic non-protein coding RNA 561	ncRNA
chr13	76174543	76174551	+	14.4949	8.17e-06	0.548	tatgcaaat	Intergenic	THE1C-int|LTR|ERVL-MaLR	-239415	ENSG00000261206	LINC00561	-	long intergenic non-protein coding RNA 561	ncRNA
chr13	76181245	76181253	-	14.4949	8.17e-06	0.548	TATGCAAAT	Intergenic	L1P4|LINE|L1	-246117	ENSG00000261206	LINC00561	-	long intergenic non-protein coding RNA 561	ncRNA
chr13	76185002	76185010	-	14.4949	8.17e-06	0.548	TATGCAAAT	Intergenic	Intergenic	-249874	ENSG00000261206	LINC00561	-	long intergenic non-protein coding RNA 561	ncRNA
chr13	76265639	76265647	-	14.4949	8.17e-06	0.548	TATGCAAAT	Intergenic	Intergenic	-330511	ENSG00000261206	LINC00561	-	long intergenic non-protein coding RNA 561	ncRNA
chr13	76274539	76274547	+	14.4949	8.17e-06	0.548	tatgcaaat	Intergenic	L1PB1|LINE|L1	-339411	ENSG00000261206	LINC00561	-	long intergenic non-protein coding RNA 561	ncRNA
chr13	76283089	76283097	-	14.4949	8.17e-06	0.548	TATGCAAAT	Intergenic	Tigger4b|DNA|TcMar-Tigger	-347961	ENSG00000261206	LINC00561	-	long intergenic non-protein coding RNA 561	ncRNA
chr13	76294501	76294509	+	14.4949	8.17e-06	0.548	TATGCAAAT	Intergenic	Intergenic	-359373	ENSG00000261206	LINC00561	-	long intergenic non-protein coding RNA 561	ncRNA
chr13	76309494	76309502	+	14.4949	8.17e-06	0.548	TATGCAAAT	Intergenic	Intergenic	-374366	ENSG00000261206	LINC00561	-	long intergenic non-protein coding RNA 561	ncRNA
chr13	76346433	76346441	+	14.4949	8.17e-06	0.548	tatgcaaat	Intergenic	L1PA5|LINE|L1	-411305	ENSG00000261206	LINC00561	-	long intergenic non-protein coding RNA 561	ncRNA
chr13	76366504	76366512	+	14.4949	8.17e-06	0.548	tatgcaaat	Intergenic	L1MA9|LINE|L1	-431376	ENSG00000261206	LINC00561	-	long intergenic non-protein coding RNA 561	ncRNA
chr13	76372654	76372662	-	14.4949	8.17e-06	0.548	TATGCAAAT	Intergenic	Intergenic	-437526	ENSG00000261206	LINC00561	-	long intergenic non-protein coding RNA 561	ncRNA
chr13	76401096	76401104	+	14.4949	8.17e-06	0.548	TATGCAAAT	Intergenic	Intergenic	-465968	ENSG00000261206	LINC00561	-	long intergenic non-protein coding RNA 561	ncRNA
chr13	76427403	76427411	-	14.4949	8.17e-06	0.548	TATGCAAAT	Intergenic	Intergenic	458998	ENSG00000178695	KCTD12	C13orf2|PFET1|PFETIN	potassium channel tetramerization domain containing 12	protein-coding
chr13	76460375	76460383	-	14.4949	8.17e-06	0.548	TATGCAAAT	Intergenic	Intergenic	426026	ENSG00000178695	KCTD12	C13orf2|PFET1|PFETIN	potassium channel tetramerization domain containing 12	protein-coding
chr13	76471460	76471468	-	14.4949	8.17e-06	0.548	TATGCAAAT	Intergenic	Intergenic	414941	ENSG00000178695	KCTD12	C13orf2|PFET1|PFETIN	potassium channel tetramerization domain containing 12	protein-coding
chr13	76475822	76475830	+	14.4949	8.17e-06	0.548	TATGCAAAT	Intergenic	Intergenic	410579	ENSG00000178695	KCTD12	C13orf2|PFET1|PFETIN	potassium channel tetramerization domain containing 12	protein-coding
chr13	76547851	76547859	-	14.4949	8.17e-06	0.548	TATGCAAAT	Intergenic	L1PA2|LINE|L1	338550	ENSG00000178695	KCTD12	C13orf2|PFET1|PFETIN	potassium channel tetramerization domain containing 12	protein-coding
chr13	76557866	76557874	-	14.4949	8.17e-06	0.548	TATGCAAAT	Intergenic	Intergenic	328535	ENSG00000178695	KCTD12	C13orf2|PFET1|PFETIN	potassium channel tetramerization domain containing 12	protein-coding
chr13	76558863	76558871	-	14.4949	8.17e-06	0.548	TATGCAAAT	Intergenic	MER2|DNA|TcMar-Tigger	327538	ENSG00000178695	KCTD12	C13orf2|PFET1|PFETIN	potassium channel tetramerization domain containing 12	protein-coding
chr13	76585083	76585091	-	14.4949	8.17e-06	0.548	TATGCAAAT	Intergenic	Intergenic	301318	ENSG00000178695	KCTD12	C13orf2|PFET1|PFETIN	potassium channel tetramerization domain containing 12	protein-coding
chr13	76585771	76585779	+	14.4949	8.17e-06	0.548	TATGCAAAT	Intergenic	Intergenic	300630	ENSG00000178695	KCTD12	C13orf2|PFET1|PFETIN	potassium channel tetramerization domain containing 12	protein-coding
chr13	76586060	76586068	+	14.4949	8.17e-06	0.548	tatgcaAAT	Intergenic	MLT1L|LTR|ERVL-MaLR	300341	ENSG00000178695	KCTD12	C13orf2|PFET1|PFETIN	potassium channel tetramerization domain containing 12	protein-coding
chr13	76602236	76602244	-	14.4949	8.17e-06	0.548	TATGCAAAT	Intergenic	MER58A|DNA|hAT-Charlie	284165	ENSG00000178695	KCTD12	C13orf2|PFET1|PFETIN	potassium channel tetramerization domain containing 12	protein-coding
chr13	76615608	76615616	-	14.4949	8.17e-06	0.548	TATGCAAAT	Intergenic	L1HS|LINE|L1	270793	ENSG00000178695	KCTD12	C13orf2|PFET1|PFETIN	potassium channel tetramerization domain containing 12	protein-coding
chr13	76662154	76662162	-	14.4949	8.17e-06	0.548	TATGCAAAT	Intergenic	L1ME3G|LINE|L1	224247	ENSG00000178695	KCTD12	C13orf2|PFET1|PFETIN	potassium channel tetramerization domain containing 12	protein-coding
chr13	76727706	76727714	-	14.4949	8.17e-06	0.548	TATGCAAAT	Intergenic	THE1A-int|LTR|ERVL-MaLR	158695	ENSG00000178695	KCTD12	C13orf2|PFET1|PFETIN	potassium channel tetramerization domain containing 12	protein-coding
chr13	76839621	76839629	-	14.4949	8.17e-06	0.548	TATGCAAAT	Intergenic	Tigger19a|DNA|TcMar-Tigger	46780	ENSG00000178695	KCTD12	C13orf2|PFET1|PFETIN	potassium channel tetramerization domain containing 12	protein-coding
chr13	76856383	76856391	+	14.4949	8.17e-06	0.548	tatgcaaat	Intergenic	MER51A|LTR|ERV1	30018	ENSG00000178695	KCTD12	C13orf2|PFET1|PFETIN	potassium channel tetramerization domain containing 12	protein-coding
chr13	76879207	76879215	-	14.4949	8.17e-06	0.548	TATGCAAAT	TTS (NM_138444)	TTS (NM_138444)	7194	ENSG00000178695	KCTD12	C13orf2|PFET1|PFETIN	potassium channel tetramerization domain containing 12	protein-coding
chr13	76898717	76898725	+	14.4949	8.17e-06	0.548	tatgcaaat	Intergenic	THE1B-int|LTR|ERVL-MaLR	-12316	ENSG00000178695	KCTD12	C13orf2|PFET1|PFETIN	potassium channel tetramerization domain containing 12	protein-coding
chr13	76939392	76939400	-	14.4949	8.17e-06	0.548	TATGCAAAT	Intergenic	Intergenic	-9115	ENSG00000102794	ACOD1	CAD|IRG1	aconitate decarboxylase 1	protein-coding
chr13	77033318	77033326	+	14.4949	8.17e-06	0.548	tatgcaaat	Intergenic	Tigger4b|DNA|TcMar-Tigger	-6163	ENSG00000005812	FBXL3	FBL3|FBL3A|FBXL3A|IDDSFAS	F-box and leucine rich repeat protein 3	protein-coding
chr13	77036022	77036030	+	14.4949	8.17e-06	0.548	tatgcaaat	Intergenic	MER51A|LTR|ERV1	-8867	ENSG00000005812	FBXL3	FBL3|FBL3A|FBXL3A|IDDSFAS	F-box and leucine rich repeat protein 3	protein-coding
chr13	77080326	77080334	+	14.4949	8.17e-06	0.548	TATGCAAAT	intron (NM_015057, intron 65 of 82)	intron (NM_015057, intron 65 of 82)	4816	ENSG00000236051	MYCBP2-AS1	-	MYCBP2 antisense RNA 1	ncRNA
chr13	77090034	77090042	+	14.4949	8.17e-06	0.548	TATGCAAAT	intron (NM_015057, intron 60 of 82)	intron (NM_015057, intron 60 of 82)	14524	ENSG00000236051	MYCBP2-AS1	-	MYCBP2 antisense RNA 1	ncRNA
chr13	77126141	77126149	+	14.4949	8.17e-06	0.548	TATGCAAAT	intron (NM_015057, intron 53 of 82)	intron (NM_015057, intron 53 of 82)	50631	ENSG00000236051	MYCBP2-AS1	-	MYCBP2 antisense RNA 1	ncRNA
chr13	77143863	77143871	-	14.4949	8.17e-06	0.548	TATGCAAAT	intron (NM_015057, intron 49 of 82)	Tigger3a|DNA|TcMar-Tigger	68353	ENSG00000236051	MYCBP2-AS1	-	MYCBP2 antisense RNA 1	ncRNA
chr13	77202741	77202749	+	14.4949	8.17e-06	0.548	tatgcaaat	intron (NM_015057, intron 26 of 82)	L1PA3|LINE|L1	124349	ENSG00000005810	MYCBP2	Myc-bp2|PAM|PHR1|Phr	MYC binding protein 2	protein-coding
chr13	77230520	77230528	-	14.4949	8.17e-06	0.548	TATGCAAAT	intron (NM_015057, intron 18 of 82)	Tigger4|DNA|TcMar-Tigger	96570	ENSG00000005810	MYCBP2	Myc-bp2|PAM|PHR1|Phr	MYC binding protein 2	protein-coding
chr13	77272518	77272526	-	14.4949	8.17e-06	0.548	TATGCAAAT	intron (NM_015057, intron 5 of 82)	intron (NM_015057, intron 5 of 82)	54572	ENSG00000005810	MYCBP2	Myc-bp2|PAM|PHR1|Phr	MYC binding protein 2	protein-coding
chr13	77309012	77309020	+	14.4949	8.17e-06	0.548	tatgcaaat	intron (NM_015057, intron 1 of 82)	LTR16C|LTR|ERVL	18078	ENSG00000005810	MYCBP2	Myc-bp2|PAM|PHR1|Phr	MYC binding protein 2	protein-coding
chr13	77324020	77324028	-	14.4949	8.17e-06	0.548	TATGCAAAT	intron (NM_015057, intron 1 of 82)	intron (NM_015057, intron 1 of 82)	3070	ENSG00000005810	MYCBP2	Myc-bp2|PAM|PHR1|Phr	MYC binding protein 2	protein-coding
chr13	77359357	77359365	-	14.4949	8.17e-06	0.548	TATGCAAAT	Intergenic	Intergenic	-32267	ENSG00000005810	MYCBP2	Myc-bp2|PAM|PHR1|Phr	MYC binding protein 2	protein-coding
chr13	77392542	77392550	+	14.4949	8.17e-06	0.548	tatgcaaat	Intergenic	L1MEg|LINE|L1	-65452	ENSG00000005810	MYCBP2	Myc-bp2|PAM|PHR1|Phr	MYC binding protein 2	protein-coding
chr13	77434606	77434614	+	14.4949	8.17e-06	0.548	TATGCAAAT	Intergenic	Intergenic	-101064	ENSG00000136155	SCEL	-	sciellin	protein-coding
chr13	77440131	77440139	-	14.4949	8.17e-06	0.548	TATGCAAAT	Intergenic	L1PA6|LINE|L1	-95539	ENSG00000136155	SCEL	-	sciellin	protein-coding
chr13	77456498	77456506	-	14.4949	8.17e-06	0.548	TATGCAAAT	Intergenic	Intergenic	-79172	ENSG00000136155	SCEL	-	sciellin	protein-coding
chr13	77503597	77503605	-	14.4949	8.17e-06	0.548	TATGCAAAT	Intergenic	Intergenic	-32073	ENSG00000136155	SCEL	-	sciellin	protein-coding
chr13	77510234	77510242	+	14.4949	8.17e-06	0.548	tatgcaaat	Intergenic	MLT1J|LTR|ERVL-MaLR	-25436	ENSG00000136155	SCEL	-	sciellin	protein-coding
chr13	77594613	77594621	-	14.4949	8.17e-06	0.548	TATGCAAAT	intron (NM_144777, intron 12 of 32)	intron (NM_144777, intron 12 of 32)	11934	ENSG00000224347	SCEL-AS1	-	SCEL antisense RNA 1	ncRNA
chr13	77606640	77606648	-	14.4949	8.17e-06	0.548	TATGCAAAT	promoter-TSS (NR_126412)	promoter-TSS (NR_126412)	-93	ENSG00000224347	SCEL-AS1	-	SCEL antisense RNA 1	ncRNA
chr13	77625663	77625671	-	14.4949	8.17e-06	0.548	TATGCAAAT	intron (NM_003843, intron 26 of 31)	intron (NM_003843, intron 26 of 31)	-19116	ENSG00000224347	SCEL-AS1	-	SCEL antisense RNA 1	ncRNA
chr13	77689761	77689769	+	14.4949	8.17e-06	0.548	tatgcaaat	Intergenic	L1MEi|LINE|L1	-7922	ENSG00000139737	SLAIN1	C13orf32	SLAIN motif family member 1	protein-coding
chr13	77711922	77711930	+	14.4949	8.17e-06	0.548	tatgcaaat	intron (NM_001366665, intron 1 of 7)	L1PA7|LINE|L1	13045	ENSG00000139737	SLAIN1	C13orf32	SLAIN motif family member 1	protein-coding
chr13	77730780	77730788	-	14.4949	8.17e-06	0.548	TATGCAAAT	intron (NM_001242868, intron 2 of 6)	intron (NM_001242868, intron 2 of 6)	-10376	ENSG00000139737	SLAIN1	C13orf32	SLAIN motif family member 1	protein-coding
chr13	77783933	77783941	+	14.4949	8.17e-06	0.548	tatgcaaat	Intergenic	L1ME3|LINE|L1	-35000		EDNRB-AS1	-	EDNRB antisense RNA 1	ncRNA
chr13	77812040	77812048	+	14.4949	8.17e-06	0.548	TATGCAAAT	Intergenic	Intergenic	-6893		EDNRB-AS1	-	EDNRB antisense RNA 1	ncRNA
chr13	77842551	77842559	+	14.4949	8.17e-06	0.548	tatgcaaat	intron (NR_103853, intron 6 of 6)	THE1D|LTR|ERVL-MaLR	23618		EDNRB-AS1	-	EDNRB antisense RNA 1	ncRNA
chr13	77866811	77866819	-	14.4949	8.17e-06	0.548	TATGCAAAT	intron (NR_103853, intron 6 of 6)	MamGypLTR3a|LTR|Gypsy	47878		EDNRB-AS1	-	EDNRB antisense RNA 1	ncRNA
chr13	77929786	77929794	+	14.4949	8.17e-06	0.548	tatgcaaat	intron (NM_000115, intron 1 of 7)	MIRb|SINE|MIR	-10022	ENSG00000136160	EDNRB	ABCDS|ET-B|ET-BR|ETB|ETB1|ETBR|ETRB|HSCR|HSCR2|WS4A	endothelin receptor type B	protein-coding
chr13	77933001	77933009	+	14.4949	8.17e-06	0.548	TATGCAAAT	intron (NM_000115, intron 1 of 7)	intron (NM_000115, intron 1 of 7)	-13237	ENSG00000136160	EDNRB	ABCDS|ET-B|ET-BR|ETB|ETB1|ETBR|ETRB|HSCR|HSCR2|WS4A	endothelin receptor type B	protein-coding
chr13	77953629	77953637	-	14.4949	8.17e-06	0.548	TATGCAAAT	intron (NM_000115, intron 1 of 7)	intron (NM_000115, intron 1 of 7)	21894	ENSG00000136160	EDNRB	ABCDS|ET-B|ET-BR|ETB|ETB1|ETBR|ETRB|HSCR|HSCR2|WS4A	endothelin receptor type B	protein-coding
chr13	78001713	78001721	+	14.4949	8.17e-06	0.548	tatgcaaat	Intergenic	L1PA8|LINE|L1	-6944		LINC01069	-	long intergenic non-protein coding RNA 1069	ncRNA
chr13	78036833	78036841	+	14.4949	8.17e-06	0.548	TATGCAAAT	intron (NR_047028, intron 4 of 5)	intron (NR_047028, intron 4 of 5)	-18018	ENSG00000234377	OBI1-AS1	POU4F1-AS1|RNF219-AS1	OBI1 antisense RNA 1	ncRNA
chr13	78046618	78046626	-	14.4949	8.17e-06	0.548	TATGCAAAT	intron (NR_047028, intron 5 of 5)	intron (NR_047028, intron 5 of 5)	-8233	ENSG00000234377	OBI1-AS1	POU4F1-AS1|RNF219-AS1	OBI1 antisense RNA 1	ncRNA
chr13	78068473	78068481	+	14.4949	8.17e-06	0.548	TATGCAAAT	intron (NR_047001, intron 1 of 5)	intron (NR_047001, intron 1 of 5)	13622	ENSG00000234377	OBI1-AS1	POU4F1-AS1|RNF219-AS1	OBI1 antisense RNA 1	ncRNA
chr13	78075053	78075061	-	14.4949	8.17e-06	0.548	TATGCAAAT	intron (NR_047001, intron 1 of 5)	L1PA8|LINE|L1	20202	ENSG00000234377	OBI1-AS1	POU4F1-AS1|RNF219-AS1	OBI1 antisense RNA 1	ncRNA
chr13	78080737	78080745	+	14.4949	8.17e-06	0.548	tatgcaaat	intron (NR_047001, intron 1 of 5)	L1MA8|LINE|L1	25886	ENSG00000234377	OBI1-AS1	POU4F1-AS1|RNF219-AS1	OBI1 antisense RNA 1	ncRNA
chr13	78088087	78088095	-	14.4949	8.17e-06	0.548	TATGCAAAT	intron (NR_047001, intron 1 of 5)	intron (NR_047001, intron 1 of 5)	33236	ENSG00000234377	OBI1-AS1	POU4F1-AS1|RNF219-AS1	OBI1 antisense RNA 1	ncRNA
chr13	78125559	78125567	+	14.4949	8.17e-06	0.548	tatgcaaat	intron (NR_047001, intron 1 of 5)	LTR9|LTR|ERV1	70708	ENSG00000234377	OBI1-AS1	POU4F1-AS1|RNF219-AS1	OBI1 antisense RNA 1	ncRNA
chr13	78129111	78129119	-	14.4949	8.17e-06	0.548	TATGCAAAT	intron (NR_047001, intron 1 of 5)	intron (NR_047001, intron 1 of 5)	74260	ENSG00000234377	OBI1-AS1	POU4F1-AS1|RNF219-AS1	OBI1 antisense RNA 1	ncRNA
chr13	78202742	78202750	-	14.4949	8.17e-06	0.548	TATGCAAAT	intron (NR_047001, intron 2 of 5)	MER103C|DNA|hAT-Charlie	147891	ENSG00000234377	OBI1-AS1	POU4F1-AS1|RNF219-AS1	OBI1 antisense RNA 1	ncRNA
chr13	78238485	78238493	-	14.4949	8.17e-06	0.548	TATGCAAAT	intron (NR_047001, intron 2 of 5)	intron (NR_047001, intron 2 of 5)	183634	ENSG00000234377	OBI1-AS1	POU4F1-AS1|RNF219-AS1	OBI1 antisense RNA 1	ncRNA
chr13	78238496	78238504	-	14.4949	8.17e-06	0.548	TATGCAAAT	intron (NR_047001, intron 2 of 5)	intron (NR_047001, intron 2 of 5)	183645	ENSG00000234377	OBI1-AS1	POU4F1-AS1|RNF219-AS1	OBI1 antisense RNA 1	ncRNA
chr13	78270442	78270450	-	14.4949	8.17e-06	0.548	TATGCAAAT	intron (NR_047001, intron 2 of 5)	L1M3e|LINE|L1	215591	ENSG00000234377	OBI1-AS1	POU4F1-AS1|RNF219-AS1	OBI1 antisense RNA 1	ncRNA
chr13	78284773	78284781	+	14.4949	8.17e-06	0.548	tatgcaaat	intron (NR_047001, intron 3 of 5)	L1P1|LINE|L1	229922	ENSG00000234377	OBI1-AS1	POU4F1-AS1|RNF219-AS1	OBI1 antisense RNA 1	ncRNA
chr13	78314748	78314756	+	14.4949	8.17e-06	0.548	tatgcaaat	intron (NR_047001, intron 3 of 5)	MER2|DNA|TcMar-Tigger	259897	ENSG00000234377	OBI1-AS1	POU4F1-AS1|RNF219-AS1	OBI1 antisense RNA 1	ncRNA
chr13	78366135	78366143	+	14.4949	8.17e-06	0.548	TATGCAAAT	intron (NR_047001, intron 3 of 5)	intron (NR_047001, intron 3 of 5)	-229983		LOC780529	-	uncharacterized LOC780529	ncRNA
chr13	78384781	78384789	+	14.4949	8.17e-06	0.548	TATGCAAAT	intron (NR_047001, intron 3 of 5)	intron (NR_047001, intron 3 of 5)	-211337		LOC780529	-	uncharacterized LOC780529	ncRNA
chr13	78409419	78409427	-	14.4949	8.17e-06	0.548	TATGCAAAT	intron (NR_047001, intron 3 of 5)	intron (NR_047001, intron 3 of 5)	-186699		LOC780529	-	uncharacterized LOC780529	ncRNA
chr13	78411209	78411217	-	14.4949	8.17e-06	0.548	TATGCAAAT	intron (NR_047001, intron 3 of 5)	intron (NR_047001, intron 3 of 5)	-184909		LOC780529	-	uncharacterized LOC780529	ncRNA
chr13	78437413	78437421	+	14.4949	8.17e-06	0.548	TATGCAAAT	intron (NR_047001, intron 3 of 5)	intron (NR_047001, intron 3 of 5)	-158705		LOC780529	-	uncharacterized LOC780529	ncRNA
chr13	78439416	78439424	+	14.4949	8.17e-06	0.548	TATGCAAAT	intron (NR_047001, intron 3 of 5)	intron (NR_047001, intron 3 of 5)	-156702		LOC780529	-	uncharacterized LOC780529	ncRNA
chr13	78443293	78443301	-	14.4949	8.17e-06	0.548	TATGCAAAT	intron (NR_047001, intron 3 of 5)	intron (NR_047001, intron 3 of 5)	-152825		LOC780529	-	uncharacterized LOC780529	ncRNA
chr13	78466968	78466976	+	14.4949	8.17e-06	0.548	TATGCAAAT	intron (NR_047001, intron 3 of 5)	intron (NR_047001, intron 3 of 5)	-129150		LOC780529	-	uncharacterized LOC780529	ncRNA
chr13	78479562	78479570	+	14.4949	8.17e-06	0.548	TATGCAAAT	intron (NR_047001, intron 3 of 5)	intron (NR_047001, intron 3 of 5)	-116556		LOC780529	-	uncharacterized LOC780529	ncRNA
chr13	78484341	78484349	-	14.4949	8.17e-06	0.548	TATGCAAAT	intron (NR_047001, intron 3 of 5)	intron (NR_047001, intron 3 of 5)	-111777		LOC780529	-	uncharacterized LOC780529	ncRNA
chr13	78501224	78501232	+	14.4949	8.17e-06	0.548	TATGCAAAT	intron (NR_047001, intron 3 of 5)	intron (NR_047001, intron 3 of 5)	-94894		LOC780529	-	uncharacterized LOC780529	ncRNA
chr13	78529889	78529897	+	14.4949	8.17e-06	0.548	tatgcaaat	intron (NR_047001, intron 3 of 5)	L1PA5|LINE|L1	-66229		LOC780529	-	uncharacterized LOC780529	ncRNA
chr13	78547053	78547061	+	14.4949	8.17e-06	0.548	TATGCAAAT	intron (NR_047001, intron 3 of 5)	intron (NR_047001, intron 3 of 5)	-49065		LOC780529	-	uncharacterized LOC780529	ncRNA
chr13	78559230	78559238	+	14.4949	8.17e-06	0.548	TATGCAAAT	intron (NR_047001, intron 3 of 5)	intron (NR_047001, intron 3 of 5)	-36888		LOC780529	-	uncharacterized LOC780529	ncRNA
chr13	78640318	78640326	-	14.4949	8.17e-06	0.548	TATGCAAAT	intron (NM_024546, intron 3 of 5)	MER2|DNA|TcMar-Tigger	18833	ENSG00000152193	OBI1	C13orf7|RNF219	ORC ubiquitin ligase 1	protein-coding
chr13	78666315	78666323	-	14.4949	8.17e-06	0.548	TATGCAAAT	Intergenic	LTR25-int|LTR|ERV1	-7164	ENSG00000152193	OBI1	C13orf7|RNF219	ORC ubiquitin ligase 1	protein-coding
chr13	78681601	78681609	-	14.4949	8.17e-06	0.548	TATGCAAAT	Intergenic	Intergenic	-22450	ENSG00000152193	OBI1	C13orf7|RNF219	ORC ubiquitin ligase 1	protein-coding
chr13	78703045	78703053	-	14.4949	8.17e-06	0.548	TATGCAAAT	Intergenic	L1PA8|LINE|L1	-43894	ENSG00000152193	OBI1	C13orf7|RNF219	ORC ubiquitin ligase 1	protein-coding
chr13	78814612	78814620	+	14.4949	8.17e-06	0.548	TATGCAAAT	intron (NR_046869, intron 2 of 4)	intron (NR_046869, intron 2 of 4)	25434		LINC00331	NCRNA00331	long intergenic non-protein coding RNA 331	ncRNA
chr13	78832255	78832263	-	14.4949	8.17e-06	0.548	TATGCAAAT	intron (NR_046869, intron 1 of 4)	intron (NR_046869, intron 1 of 4)	7791		LINC00331	NCRNA00331	long intergenic non-protein coding RNA 331	ncRNA
chr13	78833732	78833740	+	14.4949	8.17e-06	0.548	TATGCAAAT	intron (NR_046869, intron 1 of 4)	intron (NR_046869, intron 1 of 4)	6314		LINC00331	NCRNA00331	long intergenic non-protein coding RNA 331	ncRNA
chr13	78857218	78857226	-	14.4949	8.17e-06	0.548	TATGCAAAT	Intergenic	L1PA4|LINE|L1	-17172		LINC00331	NCRNA00331	long intergenic non-protein coding RNA 331	ncRNA
chr13	78857690	78857698	-	14.4949	8.17e-06	0.548	TATGCAAAT	Intergenic	L1PA4|LINE|L1	-17644		LINC00331	NCRNA00331	long intergenic non-protein coding RNA 331	ncRNA
chr13	78950601	78950609	-	14.4949	8.17e-06	0.548	TATGCAAAT	Intergenic	L1PA7|LINE|L1	-110555		LINC00331	NCRNA00331	long intergenic non-protein coding RNA 331	ncRNA
chr13	79014936	79014944	+	14.4949	8.17e-06	0.548	tatgcaaat	Intergenic	L1PA16|LINE|L1	-174890		LINC00331	NCRNA00331	long intergenic non-protein coding RNA 331	ncRNA
chr13	79032866	79032874	-	14.4949	8.17e-06	0.548	TATGCAAAT	Intergenic	Intergenic	-192820		LINC00331	NCRNA00331	long intergenic non-protein coding RNA 331	ncRNA
chr13	79059995	79060003	-	14.4949	8.17e-06	0.548	TATGCAAAT	Intergenic	L1ME3G|LINE|L1	-219949		LINC00331	NCRNA00331	long intergenic non-protein coding RNA 331	ncRNA
chr13	79063704	79063712	-	14.4949	8.17e-06	0.548	TATGCAAAT	Intergenic	Intergenic	-223658		LINC00331	NCRNA00331	long intergenic non-protein coding RNA 331	ncRNA
chr13	79084804	79084812	+	14.4949	8.17e-06	0.548	TATGCAAAT	Intergenic	Intergenic	-244758		LINC00331	NCRNA00331	long intergenic non-protein coding RNA 331	ncRNA
chr13	79091844	79091852	-	14.4949	8.17e-06	0.548	TATGCAAAT	Intergenic	L1PA4|LINE|L1	-251798		LINC00331	NCRNA00331	long intergenic non-protein coding RNA 331	ncRNA
chr13	79141576	79141584	-	14.4949	8.17e-06	0.548	TATGCAAAT	Intergenic	(TA)n|Simple_repeat|Simple_repeat	264641	ENSG00000139746	RBM26	ARRS2|C13orf10|PPP1R132|PRO1777|SE70-2|ZC3H17	RNA binding motif protein 26	protein-coding
chr13	79234432	79234440	-	14.4949	8.17e-06	0.548	TATGCAAAT	Intergenic	MER2|DNA|TcMar-Tigger	171785	ENSG00000139746	RBM26	ARRS2|C13orf10|PPP1R132|PRO1777|SE70-2|ZC3H17	RNA binding motif protein 26	protein-coding
chr13	79288137	79288145	+	14.4949	8.17e-06	0.548	TATGCAAAT	Intergenic	Intergenic	118080	ENSG00000139746	RBM26	ARRS2|C13orf10|PPP1R132|PRO1777|SE70-2|ZC3H17	RNA binding motif protein 26	protein-coding
chr13	79303286	79303294	+	14.4949	8.17e-06	0.548	tatgcaaat	Intergenic	L1PA5|LINE|L1	102931	ENSG00000139746	RBM26	ARRS2|C13orf10|PPP1R132|PRO1777|SE70-2|ZC3H17	RNA binding motif protein 26	protein-coding
chr13	79358737	79358745	-	14.4949	8.17e-06	0.548	TATGCAAAT	intron (NM_022118, intron 10 of 20)	intron (NM_022118, intron 10 of 20)	47480	ENSG00000139746	RBM26	ARRS2|C13orf10|PPP1R132|PRO1777|SE70-2|ZC3H17	RNA binding motif protein 26	protein-coding
chr13	79423525	79423533	+	14.4949	8.17e-06	0.548	TATGCAAAT	non-coding (NR_038991, exon 7 of 7)	non-coding (NR_038991, exon 7 of 7)	17220	ENSG00000227354	RBM26-AS1	-	RBM26 antisense RNA 1	ncRNA
chr13	79434540	79434548	-	14.4949	8.17e-06	0.548	TATGCAAAT	Intergenic	Intergenic	28235	ENSG00000227354	RBM26-AS1	-	RBM26 antisense RNA 1	ncRNA
chr13	79445180	79445188	+	14.4949	8.17e-06	0.548	TATGCAAAT	Intergenic	Intergenic	-35940	ENSG00000102471	NDFIP2	N4WBP5A	Nedd4 family interacting protein 2	protein-coding
chr13	79458269	79458277	-	14.4949	8.17e-06	0.548	TATGCAAAT	Intergenic	Intergenic	-22851	ENSG00000102471	NDFIP2	N4WBP5A	Nedd4 family interacting protein 2	protein-coding
chr13	79552747	79552755	-	14.4949	8.17e-06	0.548	TATGCAAAT	3' UTR (NM_001161407, exon 8 of 8)	3' UTR (NM_001161407, exon 8 of 8)	-13976	ENSG00000227676	LINC01068	-	long intergenic non-protein coding RNA 1068	ncRNA
chr13	79578161	79578169	-	14.4949	8.17e-06	0.548	TATGCAAAT	Intergenic	L1PA8A|LINE|L1	11438	ENSG00000227676	LINC01068	-	long intergenic non-protein coding RNA 1068	ncRNA
chr13	79612920	79612928	+	14.4949	8.17e-06	0.548	tatgcaaat	Intergenic	THE1B-int|LTR|ERVL-MaLR	46197	ENSG00000227676	LINC01068	-	long intergenic non-protein coding RNA 1068	ncRNA
chr13	79690759	79690767	-	14.4949	8.17e-06	0.548	TATGCAAAT	Intergenic	L1M3|LINE|L1	-113623	ENSG00000229011	LINC01038	-	long intergenic non-protein coding RNA 1038	ncRNA
chr13	79756927	79756935	+	14.4949	8.17e-06	0.548	tatgcaaat	Intergenic	THE1B-int|LTR|ERVL-MaLR	-47455	ENSG00000229011	LINC01038	-	long intergenic non-protein coding RNA 1038	ncRNA
chr13	79819835	79819843	-	14.4949	8.17e-06	0.548	TATGCAAAT	Intergenic	L1PA3|LINE|L1	15453	ENSG00000229011	LINC01038	-	long intergenic non-protein coding RNA 1038	ncRNA
