## Supplementary Table 6 for "Marker-based CRISPR screens identify POU2F1 as a regulator of DLL3 and neuroendocrine identity in small cell lung cancer" (part 5 of 22)

### Sheet: POU2F1_motifs (continued)
Chr	Start	End	Strand	score	p-value	q-value	matched_sequence	Annotation	Detailed Annotation	Distance to TSS	Nearest Ensembl	Gene Name	Gene Alias	Gene Description	Gene Type
chr13	79843031	79843039	+	14.4949	8.17e-06	0.548	tatgcaaat	Intergenic	L1PA3|LINE|L1	-29551	ENSG00000229175	LINC00382	TCONS_00021500	long intergenic non-protein coding RNA 382	ncRNA
chr13	79863006	79863014	+	14.4949	8.17e-06	0.548	TATGCAAAT	Intergenic	Intergenic	-9576	ENSG00000229175	LINC00382	TCONS_00021500	long intergenic non-protein coding RNA 382	ncRNA
chr13	79878551	79878559	-	14.4949	8.17e-06	0.548	TATGCAAAT	intron (NR_120413, intron 1 of 5)	intron (NR_120413, intron 1 of 5)	5969	ENSG00000229175	LINC00382	TCONS_00021500	long intergenic non-protein coding RNA 382	ncRNA
chr13	79890932	79890940	+	14.4949	8.17e-06	0.548	tatgcaaat	intron (NR_120413, intron 1 of 5)	L1PA6|LINE|L1	18350	ENSG00000229175	LINC00382	TCONS_00021500	long intergenic non-protein coding RNA 382	ncRNA
chr13	79922514	79922522	-	14.4949	8.17e-06	0.548	TATGCAAAT	Intergenic	L1PA10|LINE|L1	49932	ENSG00000229175	LINC00382	TCONS_00021500	long intergenic non-protein coding RNA 382	ncRNA
chr13	79937403	79937411	-	14.4949	8.17e-06	0.548	TATGCAAAT	Intergenic	Intergenic	64821	ENSG00000229175	LINC00382	TCONS_00021500	long intergenic non-protein coding RNA 382	ncRNA
chr13	79946255	79946263	+	14.4949	8.17e-06	0.548	TATGCAAAT	Intergenic	Intergenic	-64818		LINC01080	TCONS_00021856	long intergenic non-protein coding RNA 1080	ncRNA
chr13	79954171	79954179	+	14.4949	8.17e-06	0.548	tatgcaaat	Intergenic	L1PA6|LINE|L1	-56902		LINC01080	TCONS_00021856	long intergenic non-protein coding RNA 1080	ncRNA
chr13	79961807	79961815	+	14.4949	8.17e-06	0.548	tatgcaaat	Intergenic	L1PA7|LINE|L1	-49266		LINC01080	TCONS_00021856	long intergenic non-protein coding RNA 1080	ncRNA
chr13	79978595	79978603	+	14.4949	8.17e-06	0.548	tatgcaaat	Intergenic	L1PA6|LINE|L1	-32478		LINC01080	TCONS_00021856	long intergenic non-protein coding RNA 1080	ncRNA
chr13	79979067	79979075	+	14.4949	8.17e-06	0.548	tatgcaaat	Intergenic	L1PA6|LINE|L1	-32006		LINC01080	TCONS_00021856	long intergenic non-protein coding RNA 1080	ncRNA
chr13	79985509	79985517	-	14.4949	8.17e-06	0.548	TATGCAAAT	Intergenic	L1MC1|LINE|L1	-25564		LINC01080	TCONS_00021856	long intergenic non-protein coding RNA 1080	ncRNA
chr13	79999282	79999290	+	14.4949	8.17e-06	0.548	TATGCAAAT	Intergenic	Intergenic	-11791		LINC01080	TCONS_00021856	long intergenic non-protein coding RNA 1080	ncRNA
chr13	80023186	80023194	+	14.4949	8.17e-06	0.548	TATGCAAAT	intron (NR_104138, intron 1 of 1)	intron (NR_104138, intron 1 of 1)	12113		LINC01080	TCONS_00021856	long intergenic non-protein coding RNA 1080	ncRNA
chr13	80049534	80049542	+	14.4949	8.17e-06	0.548	TATGCAAAT	Intergenic	Intergenic	38461		LINC01080	TCONS_00021856	long intergenic non-protein coding RNA 1080	ncRNA
chr13	80074054	80074062	-	14.4949	8.17e-06	0.548	TATGCAAAT	Intergenic	LTR104_Mam|LTR|Gypsy	62981		LINC01080	TCONS_00021856	long intergenic non-protein coding RNA 1080	ncRNA
chr13	80109029	80109037	-	14.4949	8.17e-06	0.548	TATGCAAAT	Intergenic	Intergenic	97956		LINC01080	TCONS_00021856	long intergenic non-protein coding RNA 1080	ncRNA
chr13	80138845	80138853	-	14.4949	8.17e-06	0.548	TATGCAAAT	Intergenic	Intergenic	127772		LINC01080	TCONS_00021856	long intergenic non-protein coding RNA 1080	ncRNA
chr13	80193777	80193785	-	14.4949	8.17e-06	0.548	TATGCAAAT	Intergenic	Intergenic	145878	ENSG00000136158	SPRY2	IGAN3|hSPRY2	sprouty RTK signaling antagonist 2	protein-coding
chr13	80211205	80211213	-	14.4949	8.17e-06	0.548	TATGCAAAT	Intergenic	Intergenic	128450	ENSG00000136158	SPRY2	IGAN3|hSPRY2	sprouty RTK signaling antagonist 2	protein-coding
chr13	80245977	80245985	-	14.4949	8.17e-06	0.548	TATGCAAAT	Intergenic	Tigger4b|DNA|TcMar-Tigger	93678	ENSG00000136158	SPRY2	IGAN3|hSPRY2	sprouty RTK signaling antagonist 2	protein-coding
chr13	80259265	80259273	-	14.4949	8.17e-06	0.548	TATGCAAAT	Intergenic	LTR16|LTR|ERVL	80390	ENSG00000136158	SPRY2	IGAN3|hSPRY2	sprouty RTK signaling antagonist 2	protein-coding
chr13	80263623	80263631	+	14.4949	8.17e-06	0.548	tatgcaaat	Intergenic	THE1D-int|LTR|ERVL-MaLR	76032	ENSG00000136158	SPRY2	IGAN3|hSPRY2	sprouty RTK signaling antagonist 2	protein-coding
chr13	80329603	80329611	+	14.4949	8.17e-06	0.548	TATGCAAAt	Intergenic	Intergenic	10052	ENSG00000136158	SPRY2	IGAN3|hSPRY2	sprouty RTK signaling antagonist 2	protein-coding
chr13	80388213	80388221	+	14.4949	8.17e-06	0.548	tatgcaaat	Intergenic	MIRc|SINE|MIR	-47091	ENSG00000136158	SPRY2	IGAN3|hSPRY2	sprouty RTK signaling antagonist 2	protein-coding
chr13	80403755	80403763	-	14.4949	8.17e-06	0.548	TATGCAAAT	Intergenic	L1PA14|LINE|L1	-62633	ENSG00000136158	SPRY2	IGAN3|hSPRY2	sprouty RTK signaling antagonist 2	protein-coding
chr13	80481038	80481046	+	14.4949	8.17e-06	0.548	TATGCAAAT	Intergenic	Intergenic	-139916	ENSG00000136158	SPRY2	IGAN3|hSPRY2	sprouty RTK signaling antagonist 2	protein-coding
chr13	80507340	80507348	-	14.4949	8.17e-06	0.548	TATGCAAAT	Intergenic	L1PA16|LINE|L1	-166218	ENSG00000136158	SPRY2	IGAN3|hSPRY2	sprouty RTK signaling antagonist 2	protein-coding
chr13	80520203	80520211	+	14.4949	8.17e-06	0.548	tatgcaaat	Intergenic	L1PA6|LINE|L1	-179081	ENSG00000136158	SPRY2	IGAN3|hSPRY2	sprouty RTK signaling antagonist 2	protein-coding
chr13	80520676	80520684	+	14.4949	8.17e-06	0.548	tatgcaaat	Intergenic	L1PA6|LINE|L1	-179554	ENSG00000136158	SPRY2	IGAN3|hSPRY2	sprouty RTK signaling antagonist 2	protein-coding
chr13	80540709	80540717	-	14.4949	8.17e-06	0.548	TATGCAAAT	Intergenic	L1PA7|LINE|L1	-199587	ENSG00000136158	SPRY2	IGAN3|hSPRY2	sprouty RTK signaling antagonist 2	protein-coding
chr13	80626325	80626333	+	14.4949	8.17e-06	0.548	tatgcaaat	Intergenic	L1M5|LINE|L1	-285203	ENSG00000136158	SPRY2	IGAN3|hSPRY2	sprouty RTK signaling antagonist 2	protein-coding
chr13	80640137	80640145	-	14.4949	8.17e-06	0.548	TATGCAAAT	Intergenic	L1PA16|LINE|L1	-299015	ENSG00000136158	SPRY2	IGAN3|hSPRY2	sprouty RTK signaling antagonist 2	protein-coding
chr13	80677709	80677717	-	14.4949	8.17e-06	0.548	TATGCAAAT	Intergenic	L1MA1|LINE|L1	-336587	ENSG00000136158	SPRY2	IGAN3|hSPRY2	sprouty RTK signaling antagonist 2	protein-coding
chr13	80689098	80689106	+	14.4949	8.17e-06	0.548	tatgcaaat	Intergenic	MSTA-int|LTR|ERVL-MaLR	-329289		LINC00377	TCONS_00021861	long intergenic non-protein coding RNA 377	ncRNA
chr13	80693446	80693454	+	14.4949	8.17e-06	0.548	tatgcaaat	Intergenic	L1PA7|LINE|L1	-324941		LINC00377	TCONS_00021861	long intergenic non-protein coding RNA 377	ncRNA
chr13	80701992	80702000	-	14.4949	8.17e-06	0.548	TATGCAAAT	Intergenic	L1PA5|LINE|L1	-316395		LINC00377	TCONS_00021861	long intergenic non-protein coding RNA 377	ncRNA
chr13	80785212	80785220	-	14.4949	8.17e-06	0.548	TATGCAAAT	Intergenic	Intergenic	-233175		LINC00377	TCONS_00021861	long intergenic non-protein coding RNA 377	ncRNA
chr13	80810492	80810500	-	14.4949	8.17e-06	0.548	TATGCAAAT	Intergenic	L1PA7|LINE|L1	-207895		LINC00377	TCONS_00021861	long intergenic non-protein coding RNA 377	ncRNA
chr13	80816739	80816747	+	14.4949	8.17e-06	0.548	tatgcaaat	Intergenic	L1MEc|LINE|L1	-201648		LINC00377	TCONS_00021861	long intergenic non-protein coding RNA 377	ncRNA
chr13	80825425	80825433	-	14.4949	8.17e-06	0.548	TATGCAAAT	Intergenic	L1PB3|LINE|L1	-192962		LINC00377	TCONS_00021861	long intergenic non-protein coding RNA 377	ncRNA
chr13	80834553	80834561	+	14.4949	8.17e-06	0.548	tatgcaaat	Intergenic	MSTA-int|LTR|ERVL-MaLR	-183834		LINC00377	TCONS_00021861	long intergenic non-protein coding RNA 377	ncRNA
chr13	80872485	80872493	+	14.4949	8.17e-06	0.548	TATGCAAAT	Intergenic	Intergenic	-145902		LINC00377	TCONS_00021861	long intergenic non-protein coding RNA 377	ncRNA
chr13	80878225	80878233	+	14.4949	8.17e-06	0.548	TATGCAAAT	Intergenic	Intergenic	-140162		LINC00377	TCONS_00021861	long intergenic non-protein coding RNA 377	ncRNA
chr13	80899877	80899885	-	14.4949	8.17e-06	0.548	TATGCAAAT	Intergenic	Intergenic	-118510		LINC00377	TCONS_00021861	long intergenic non-protein coding RNA 377	ncRNA
chr13	80920011	80920019	+	14.4949	8.17e-06	0.548	TATgcaaat	Intergenic	MIR|SINE|MIR	-98376		LINC00377	TCONS_00021861	long intergenic non-protein coding RNA 377	ncRNA
chr13	80927420	80927428	+	14.4949	8.17e-06	0.548	TATGCAAAT	Intergenic	Intergenic	-90967		LINC00377	TCONS_00021861	long intergenic non-protein coding RNA 377	ncRNA
chr13	80940118	80940126	+	14.4949	8.17e-06	0.548	tatgcaaat	Intergenic	L1MC3|LINE|L1	-78269		LINC00377	TCONS_00021861	long intergenic non-protein coding RNA 377	ncRNA
chr13	80944470	80944478	-	14.4949	8.17e-06	0.548	TATGCAAAT	Intergenic	Intergenic	-73917		LINC00377	TCONS_00021861	long intergenic non-protein coding RNA 377	ncRNA
chr13	80952724	80952732	+	14.4949	8.17e-06	0.548	TATGCAAAT	Intergenic	Intergenic	-65663		LINC00377	TCONS_00021861	long intergenic non-protein coding RNA 377	ncRNA
chr13	80968819	80968827	-	14.4949	8.17e-06	0.548	TATGCAAAT	Intergenic	Tigger4|DNA|TcMar-Tigger	-49568		LINC00377	TCONS_00021861	long intergenic non-protein coding RNA 377	ncRNA
chr13	80979468	80979476	+	14.4949	8.17e-06	0.548	TATGCAAAT	Intergenic	Intergenic	-38919		LINC00377	TCONS_00021861	long intergenic non-protein coding RNA 377	ncRNA
chr13	80984437	80984445	-	14.4949	8.17e-06	0.548	TATGCAAAT	Intergenic	L1PA5|LINE|L1	-33950		LINC00377	TCONS_00021861	long intergenic non-protein coding RNA 377	ncRNA
chr13	81023358	81023366	+	14.4949	8.17e-06	0.548	tatgcaaat	intron (NR_125770, intron 2 of 3)	L1PA15-16|LINE|L1	4971		LINC00377	TCONS_00021861	long intergenic non-protein coding RNA 377	ncRNA
chr13	81066872	81066880	-	14.4949	8.17e-06	0.548	TATGCAAAT	Intergenic	L1PA3|LINE|L1	48485		LINC00377	TCONS_00021861	long intergenic non-protein coding RNA 377	ncRNA
chr13	81098749	81098757	+	14.4949	8.17e-06	0.548	TATGCAAAT	Intergenic	Intergenic	80362		LINC00377	TCONS_00021861	long intergenic non-protein coding RNA 377	ncRNA
chr13	81163129	81163137	-	14.4949	8.17e-06	0.548	TATGCAAAT	Intergenic	L1MB5|LINE|L1	63850	ENSG00000260094	LINC00564	-	long intergenic non-protein coding RNA 564	ncRNA
chr13	81181038	81181046	+	14.4949	8.17e-06	0.548	tatgcaaat	Intergenic	MER58A|DNA|hAT-Charlie	45941	ENSG00000260094	LINC00564	-	long intergenic non-protein coding RNA 564	ncRNA
chr13	81194711	81194719	+	14.4949	8.17e-06	0.548	tatgcaaat	Intergenic	THE1C-int|LTR|ERVL-MaLR	32268	ENSG00000260094	LINC00564	-	long intergenic non-protein coding RNA 564	ncRNA
chr13	81209645	81209653	-	14.4949	8.17e-06	0.548	TATGCAAAT	Intergenic	Intergenic	17334	ENSG00000260094	LINC00564	-	long intergenic non-protein coding RNA 564	ncRNA
chr13	81228390	81228398	-	14.4949	8.17e-06	0.548	TATGCAAAT	Intergenic	Intergenic	-1411	ENSG00000260094	LINC00564	-	long intergenic non-protein coding RNA 564	ncRNA
chr13	81286785	81286793	-	14.4949	8.17e-06	0.548	TATGCAAAT	Intergenic	L1MC1|LINE|L1	-59806	ENSG00000260094	LINC00564	-	long intergenic non-protein coding RNA 564	ncRNA
chr13	81288250	81288258	-	14.4949	8.17e-06	0.548	TATGCAAAT	Intergenic	MER45B|DNA|hAT-Tip100	-61271	ENSG00000260094	LINC00564	-	long intergenic non-protein coding RNA 564	ncRNA
chr13	81330271	81330279	-	14.4949	8.17e-06	0.548	TATGCAAAT	Intergenic	Intergenic	-103292	ENSG00000260094	LINC00564	-	long intergenic non-protein coding RNA 564	ncRNA
chr13	81366206	81366214	+	14.4949	8.17e-06	0.548	tatgcaaat	Intergenic	L1PA7|LINE|L1	-139227	ENSG00000260094	LINC00564	-	long intergenic non-protein coding RNA 564	ncRNA
chr13	81366679	81366687	+	14.4949	8.17e-06	0.548	tatgcaaat	Intergenic	L1PA7|LINE|L1	-139700	ENSG00000260094	LINC00564	-	long intergenic non-protein coding RNA 564	ncRNA
chr13	81381278	81381286	+	14.4949	8.17e-06	0.548	TATGCAAAT	Intergenic	Intergenic	-154299	ENSG00000260094	LINC00564	-	long intergenic non-protein coding RNA 564	ncRNA
chr13	81399202	81399210	+	14.4949	8.17e-06	0.548	TATGCAAAT	Intergenic	Intergenic	-172223	ENSG00000260094	LINC00564	-	long intergenic non-protein coding RNA 564	ncRNA
chr13	81449501	81449509	-	14.4949	8.17e-06	0.548	TATGCAAAT	Intergenic	Intergenic	-222522	ENSG00000260094	LINC00564	-	long intergenic non-protein coding RNA 564	ncRNA
chr13	81461886	81461894	-	14.4949	8.17e-06	0.548	TATGCAAAT	Intergenic	L1PA4|LINE|L1	-234907	ENSG00000260094	LINC00564	-	long intergenic non-protein coding RNA 564	ncRNA
chr13	81467125	81467133	-	14.4949	8.17e-06	0.548	TATGCAAAT	Intergenic	Intergenic	-240146	ENSG00000260094	LINC00564	-	long intergenic non-protein coding RNA 564	ncRNA
chr13	81469871	81469879	+	14.4949	8.17e-06	0.548	tatgcaaat	Intergenic	L1MA2|LINE|L1	-242892	ENSG00000260094	LINC00564	-	long intergenic non-protein coding RNA 564	ncRNA
chr13	81478768	81478776	-	14.4949	8.17e-06	0.548	TATGCAAAT	Intergenic	L1MEd|LINE|L1	-251789	ENSG00000260094	LINC00564	-	long intergenic non-protein coding RNA 564	ncRNA
chr13	81509489	81509497	-	14.4949	8.17e-06	0.548	TATGCAAAT	Intergenic	Intergenic	-282510	ENSG00000260094	LINC00564	-	long intergenic non-protein coding RNA 564	ncRNA
chr13	81515867	81515875	-	14.4949	8.17e-06	0.548	TATGCAAAT	Intergenic	LTR9B|LTR|ERV1	-288888	ENSG00000260094	LINC00564	-	long intergenic non-protein coding RNA 564	ncRNA
chr13	81516262	81516270	+	14.4949	8.17e-06	0.548	tatgcaaat	Intergenic	LTR9B|LTR|ERV1	-289283	ENSG00000260094	LINC00564	-	long intergenic non-protein coding RNA 564	ncRNA
chr13	81517690	81517698	-	14.4949	8.17e-06	0.548	TATGCAAAT	Intergenic	HUERS-P3b-int|LTR|ERV1	-290711	ENSG00000260094	LINC00564	-	long intergenic non-protein coding RNA 564	ncRNA
chr13	81536380	81536388	+	14.4949	8.17e-06	0.548	tatgcaaat	Intergenic	L1PA14|LINE|L1	-309401	ENSG00000260094	LINC00564	-	long intergenic non-protein coding RNA 564	ncRNA
chr13	81546890	81546898	+	14.4949	8.17e-06	0.548	tatgcaaat	Intergenic	THE1C-int|LTR|ERVL-MaLR	-319911	ENSG00000260094	LINC00564	-	long intergenic non-protein coding RNA 564	ncRNA
chr13	81550483	81550491	+	14.4949	8.17e-06	0.548	tatgcaaat	Intergenic	MSTA-int|LTR|ERVL-MaLR	-323504	ENSG00000260094	LINC00564	-	long intergenic non-protein coding RNA 564	ncRNA
chr13	81561115	81561123	+	14.4949	8.17e-06	0.548	tatgcaaat	Intergenic	L1PA3|LINE|L1	-334136	ENSG00000260094	LINC00564	-	long intergenic non-protein coding RNA 564	ncRNA
chr13	81593738	81593746	-	14.4949	8.17e-06	0.548	TATGCAAAT	Intergenic	Intergenic	-366759	ENSG00000260094	LINC00564	-	long intergenic non-protein coding RNA 564	ncRNA
chr13	81594616	81594624	-	14.4949	8.17e-06	0.548	TATGCAAAT	Intergenic	L1ME3A|LINE|L1	-367637	ENSG00000260094	LINC00564	-	long intergenic non-protein coding RNA 564	ncRNA
chr13	81624025	81624033	-	14.4949	8.17e-06	0.548	TATGCAAAT	Intergenic	Intergenic	-397046	ENSG00000260094	LINC00564	-	long intergenic non-protein coding RNA 564	ncRNA
chr13	81629849	81629857	-	14.4949	8.17e-06	0.548	TATGCAAAT	Intergenic	L1PA7|LINE|L1	-402870	ENSG00000260094	LINC00564	-	long intergenic non-protein coding RNA 564	ncRNA
chr13	81644453	81644461	-	14.4949	8.17e-06	0.548	TATGCAAAT	Intergenic	Intergenic	-417474	ENSG00000260094	LINC00564	-	long intergenic non-protein coding RNA 564	ncRNA
chr13	81656294	81656302	-	14.4949	8.17e-06	0.548	TATGCAAAT	Intergenic	L1MA9|LINE|L1	-429315	ENSG00000260094	LINC00564	-	long intergenic non-protein coding RNA 564	ncRNA
chr13	81659174	81659182	+	14.4949	8.17e-06	0.548	tatgcaaat	Intergenic	LTR9D|LTR|ERV1	-432195	ENSG00000260094	LINC00564	-	long intergenic non-protein coding RNA 564	ncRNA
chr13	81709882	81709890	-	14.4949	8.17e-06	0.548	TATGCAAAT	Intergenic	L1P4a|LINE|L1	-482903	ENSG00000260094	LINC00564	-	long intergenic non-protein coding RNA 564	ncRNA
chr13	81717399	81717407	+	14.4949	8.17e-06	0.548	TATGCAAAT	Intergenic	Intergenic	-490420	ENSG00000260094	LINC00564	-	long intergenic non-protein coding RNA 564	ncRNA
chr13	81736466	81736474	+	14.4949	8.17e-06	0.548	TATGCAAAT	Intergenic	Intergenic	-509487	ENSG00000260094	LINC00564	-	long intergenic non-protein coding RNA 564	ncRNA
chr13	81740104	81740112	+	14.4949	8.17e-06	0.548	TATGCAAAT	Intergenic	Intergenic	-513125	ENSG00000260094	LINC00564	-	long intergenic non-protein coding RNA 564	ncRNA
chr13	81820509	81820517	-	14.4949	8.17e-06	0.548	TATGCAAAT	Intergenic	Zaphod|DNA|hAT-Tip100	-593530	ENSG00000260094	LINC00564	-	long intergenic non-protein coding RNA 564	ncRNA
chr13	81831413	81831421	-	14.4949	8.17e-06	0.548	TATGCAAAT	Intergenic	L4_A_Mam|LINE|RTE-X	-604434	ENSG00000260094	LINC00564	-	long intergenic non-protein coding RNA 564	ncRNA
chr13	81840829	81840837	-	14.4949	8.17e-06	0.548	TATGCAAAT	Intergenic	L1MB2|LINE|L1	-613850	ENSG00000260094	LINC00564	-	long intergenic non-protein coding RNA 564	ncRNA
chr13	81850407	81850415	+	14.4949	8.17e-06	0.548	tatgcaaat	Intergenic	MER101|LTR|ERV1	-623428	ENSG00000260094	LINC00564	-	long intergenic non-protein coding RNA 564	ncRNA
chr13	81877564	81877572	-	14.4949	8.17e-06	0.548	TATGCAAAT	Intergenic	Intergenic	-650585	ENSG00000260094	LINC00564	-	long intergenic non-protein coding RNA 564	ncRNA
chr13	81883208	81883216	+	14.4949	8.17e-06	0.548	TATGCAAAT	Intergenic	Intergenic	-656229	ENSG00000260094	LINC00564	-	long intergenic non-protein coding RNA 564	ncRNA
chr13	81884479	81884487	+	14.4949	8.17e-06	0.548	TATGCAAAT	Intergenic	Intergenic	-657500	ENSG00000260094	LINC00564	-	long intergenic non-protein coding RNA 564	ncRNA
chr13	81884827	81884835	+	14.4949	8.17e-06	0.548	tatgcaaat	Intergenic	THE1D-int|LTR|ERVL-MaLR	-657848	ENSG00000260094	LINC00564	-	long intergenic non-protein coding RNA 564	ncRNA
chr13	81903370	81903378	-	14.4949	8.17e-06	0.548	TATGCAAAT	Intergenic	Intergenic	-676391	ENSG00000260094	LINC00564	-	long intergenic non-protein coding RNA 564	ncRNA
chr13	81915200	81915208	-	14.4949	8.17e-06	0.548	TATGCAAAT	Intergenic	Intergenic	-688221	ENSG00000260094	LINC00564	-	long intergenic non-protein coding RNA 564	ncRNA
chr13	82020971	82020979	-	14.4949	8.17e-06	0.548	TATGCAAAT	Intergenic	L1MC2|LINE|L1	-793992	ENSG00000260094	LINC00564	-	long intergenic non-protein coding RNA 564	ncRNA
chr13	82024184	82024192	-	14.4949	8.17e-06	0.548	TATGCAAAT	Intergenic	L1M3|LINE|L1	-797205	ENSG00000260094	LINC00564	-	long intergenic non-protein coding RNA 564	ncRNA
chr13	82040094	82040102	-	14.4949	8.17e-06	0.548	TATGCAAAT	Intergenic	MER61-int|LTR|ERV1	-813115	ENSG00000260094	LINC00564	-	long intergenic non-protein coding RNA 564	ncRNA
chr13	82049063	82049071	+	14.4949	8.17e-06	0.548	tatgcaaat	Intergenic	L1PA2|LINE|L1	-822084	ENSG00000260094	LINC00564	-	long intergenic non-protein coding RNA 564	ncRNA
chr13	82101328	82101336	-	14.4949	8.17e-06	0.548	TATGCAAAT	Intergenic	L1MD2|LINE|L1	-874349	ENSG00000260094	LINC00564	-	long intergenic non-protein coding RNA 564	ncRNA
chr13	82103292	82103300	-	14.4949	8.17e-06	0.548	TATGCAAAT	Intergenic	Intergenic	-876313	ENSG00000260094	LINC00564	-	long intergenic non-protein coding RNA 564	ncRNA
chr13	82112923	82112931	+	14.4949	8.17e-06	0.548	tatgcaaat	Intergenic	L1PA4|LINE|L1	-885944	ENSG00000260094	LINC00564	-	long intergenic non-protein coding RNA 564	ncRNA
chr13	82172907	82172915	+	14.4949	8.17e-06	0.548	tatgcaaat	Intergenic	L1PA16|LINE|L1	-945928	ENSG00000260094	LINC00564	-	long intergenic non-protein coding RNA 564	ncRNA
chr13	82222599	82222607	-	14.4949	8.17e-06	0.548	TATGCAAAT	Intergenic	Intergenic	-995620	ENSG00000260094	LINC00564	-	long intergenic non-protein coding RNA 564	ncRNA
chr13	82273316	82273324	-	14.4949	8.17e-06	0.548	TATGCAAAT	Intergenic	Intergenic	-1046337	ENSG00000260094	LINC00564	-	long intergenic non-protein coding RNA 564	ncRNA
chr13	82281904	82281912	+	14.4949	8.17e-06	0.548	tatgcaaat	Intergenic	MSTA-int|LTR|ERVL-MaLR	-1054925	ENSG00000260094	LINC00564	-	long intergenic non-protein coding RNA 564	ncRNA
chr13	82288089	82288097	-	14.4949	8.17e-06	0.548	TATGCAAAT	Intergenic	HERV35I-int|LTR|ERV1	-1061110	ENSG00000260094	LINC00564	-	long intergenic non-protein coding RNA 564	ncRNA
chr13	82301612	82301620	-	14.4949	8.17e-06	0.548	TATGCAAAT	Intergenic	THE1D-int|LTR|ERVL-MaLR	-1074633	ENSG00000260094	LINC00564	-	long intergenic non-protein coding RNA 564	ncRNA
chr13	82305411	82305419	+	14.4949	8.17e-06	0.548	TATGCAAAT	Intergenic	Intergenic	-1078432	ENSG00000260094	LINC00564	-	long intergenic non-protein coding RNA 564	ncRNA
chr13	82307574	82307582	-	14.4949	8.17e-06	0.548	TATGCAAAT	Intergenic	L1MA8|LINE|L1	-1080595	ENSG00000260094	LINC00564	-	long intergenic non-protein coding RNA 564	ncRNA
chr13	82321823	82321831	-	14.4949	8.17e-06	0.548	TATGCAAAT	Intergenic	L1ME2|LINE|L1	-1094844	ENSG00000260094	LINC00564	-	long intergenic non-protein coding RNA 564	ncRNA
chr13	82323261	82323269	+	14.4949	8.17e-06	0.548	tatgcaaat	Intergenic	LTR9A1|LTR|ERV1	-1096282	ENSG00000260094	LINC00564	-	long intergenic non-protein coding RNA 564	ncRNA
chr13	82331424	82331432	+	14.4949	8.17e-06	0.548	tatgcaaat	Intergenic	LTR9A1|LTR|ERV1	-1104445	ENSG00000260094	LINC00564	-	long intergenic non-protein coding RNA 564	ncRNA
chr13	82416457	82416465	+	14.4949	8.17e-06	0.548	TATGCAAAT	Intergenic	Intergenic	-1189478	ENSG00000260094	LINC00564	-	long intergenic non-protein coding RNA 564	ncRNA
chr13	82428822	82428830	+	14.4949	8.17e-06	0.548	tatgcaaat	Intergenic	MIR|SINE|MIR	-1201843	ENSG00000260094	LINC00564	-	long intergenic non-protein coding RNA 564	ncRNA
chr13	82449381	82449389	+	14.4949	8.17e-06	0.548	TATGCAAAT	Intergenic	Intergenic	-1222402	ENSG00000260094	LINC00564	-	long intergenic non-protein coding RNA 564	ncRNA
chr13	82459545	82459553	-	14.4949	8.17e-06	0.548	TATGCAAAT	Intergenic	HERV17-int|LTR|ERV1	-1232566	ENSG00000260094	LINC00564	-	long intergenic non-protein coding RNA 564	ncRNA
chr13	82469952	82469960	-	14.4949	8.17e-06	0.548	TATGCAAAT	Intergenic	L1MA2|LINE|L1	-1242973	ENSG00000260094	LINC00564	-	long intergenic non-protein coding RNA 564	ncRNA
chr13	82475383	82475391	+	14.4949	8.17e-06	0.548	TATGCAAAT	Intergenic	Intergenic	-1248404	ENSG00000260094	LINC00564	-	long intergenic non-protein coding RNA 564	ncRNA
chr13	82497186	82497194	-	14.4949	8.17e-06	0.548	TATGCAAAT	Intergenic	L1MB8|LINE|L1	-1270207	ENSG00000260094	LINC00564	-	long intergenic non-protein coding RNA 564	ncRNA
chr13	82502733	82502741	-	14.4949	8.17e-06	0.548	TATGCAAAT	Intergenic	LTR9A1|LTR|ERV1	-1275754	ENSG00000260094	LINC00564	-	long intergenic non-protein coding RNA 564	ncRNA
chr13	82563363	82563371	-	14.4949	8.17e-06	0.548	TATGCAAAT	Intergenic	Intergenic	1319026	ENSG00000178235	SLITRK1	LRRC12|TTM	SLIT and NTRK like family member 1	protein-coding
chr13	82575691	82575699	+	14.4949	8.17e-06	0.548	tatgcaaat	Intergenic	THE1B-int|LTR|ERVL-MaLR	1306698	ENSG00000178235	SLITRK1	LRRC12|TTM	SLIT and NTRK like family member 1	protein-coding
chr13	82590468	82590476	+	14.4949	8.17e-06	0.548	tatgcaaat	Intergenic	L1M5|LINE|L1	1291921	ENSG00000178235	SLITRK1	LRRC12|TTM	SLIT and NTRK like family member 1	protein-coding
chr13	82610522	82610530	+	14.4949	8.17e-06	0.548	tatgcaaat	Intergenic	(ATATAT)n|Simple_repeat|Simple_repeat	1271867	ENSG00000178235	SLITRK1	LRRC12|TTM	SLIT and NTRK like family member 1	protein-coding
chr13	82653483	82653491	-	14.4949	8.17e-06	0.548	TATGCAAAT	Intergenic	Intergenic	1228906	ENSG00000178235	SLITRK1	LRRC12|TTM	SLIT and NTRK like family member 1	protein-coding
chr13	82670306	82670314	-	14.4949	8.17e-06	0.548	TATGCAAAT	Intergenic	MER2|DNA|TcMar-Tigger	1212083	ENSG00000178235	SLITRK1	LRRC12|TTM	SLIT and NTRK like family member 1	protein-coding
chr13	82723866	82723874	+	14.4949	8.17e-06	0.548	tatgcaaat	Intergenic	MIR|SINE|MIR	1158523	ENSG00000178235	SLITRK1	LRRC12|TTM	SLIT and NTRK like family member 1	protein-coding
chr13	82725228	82725236	-	14.4949	8.17e-06	0.548	TATGCAAAT	Intergenic	L1MC3|LINE|L1	1157161	ENSG00000178235	SLITRK1	LRRC12|TTM	SLIT and NTRK like family member 1	protein-coding
chr13	82736822	82736830	-	14.4949	8.17e-06	0.548	TATGCAAAT	Intergenic	L1PA16|LINE|L1	1145567	ENSG00000178235	SLITRK1	LRRC12|TTM	SLIT and NTRK like family member 1	protein-coding
chr13	82775483	82775491	-	14.4949	8.17e-06	0.548	TATGCAAAT	Intergenic	Intergenic	1106906	ENSG00000178235	SLITRK1	LRRC12|TTM	SLIT and NTRK like family member 1	protein-coding
chr13	82808925	82808933	+	14.4949	8.17e-06	0.548	tatgcaaat	Intergenic	L1PA8|LINE|L1	1073464	ENSG00000178235	SLITRK1	LRRC12|TTM	SLIT and NTRK like family member 1	protein-coding
chr13	82818954	82818962	-	14.4949	8.17e-06	0.548	TATGCAAAT	Intergenic	Intergenic	1063435	ENSG00000178235	SLITRK1	LRRC12|TTM	SLIT and NTRK like family member 1	protein-coding
chr13	82845344	82845352	+	14.4949	8.17e-06	0.548	tatgcaaat	Intergenic	L1ME1|LINE|L1	1037045	ENSG00000178235	SLITRK1	LRRC12|TTM	SLIT and NTRK like family member 1	protein-coding
chr13	82854134	82854142	+	14.4949	8.17e-06	0.548	TATGCAAAT	Intergenic	Intergenic	1028255	ENSG00000178235	SLITRK1	LRRC12|TTM	SLIT and NTRK like family member 1	protein-coding
chr13	82882211	82882219	-	14.4949	8.17e-06	0.548	TATGCAAAT	Intergenic	THE1D-int|LTR|ERVL-MaLR	1000178	ENSG00000178235	SLITRK1	LRRC12|TTM	SLIT and NTRK like family member 1	protein-coding
chr13	82899988	82899996	+	14.4949	8.17e-06	0.548	tatgcaaat	Intergenic	LTR2|LTR|ERV1	982401	ENSG00000178235	SLITRK1	LRRC12|TTM	SLIT and NTRK like family member 1	protein-coding
chr13	82906927	82906935	+	14.4949	8.17e-06	0.548	TATGCAAAT	Intergenic	Intergenic	975462	ENSG00000178235	SLITRK1	LRRC12|TTM	SLIT and NTRK like family member 1	protein-coding
chr13	82956010	82956018	+	14.4949	8.17e-06	0.548	tatgcaaat	Intergenic	L1PA8|LINE|L1	926379	ENSG00000178235	SLITRK1	LRRC12|TTM	SLIT and NTRK like family member 1	protein-coding
chr13	82997922	82997930	-	14.4949	8.17e-06	0.548	TATGCAAAT	Intergenic	L1M5|LINE|L1	884467	ENSG00000178235	SLITRK1	LRRC12|TTM	SLIT and NTRK like family member 1	protein-coding
chr13	83040297	83040305	+	14.4949	8.17e-06	0.548	TATGCAAAT	Intergenic	Intergenic	842092	ENSG00000178235	SLITRK1	LRRC12|TTM	SLIT and NTRK like family member 1	protein-coding
chr13	83077936	83077944	-	14.4949	8.17e-06	0.548	TATGCAAAT	Intergenic	Intergenic	804453	ENSG00000178235	SLITRK1	LRRC12|TTM	SLIT and NTRK like family member 1	protein-coding
chr13	83088790	83088798	-	14.4949	8.17e-06	0.548	TATGCAAAT	Intergenic	MSTA-int|LTR|ERVL-MaLR	793599	ENSG00000178235	SLITRK1	LRRC12|TTM	SLIT and NTRK like family member 1	protein-coding
chr13	83088938	83088946	-	14.4949	8.17e-06	0.548	TATGCAAAT	Intergenic	MSTA-int|LTR|ERVL-MaLR	793451	ENSG00000178235	SLITRK1	LRRC12|TTM	SLIT and NTRK like family member 1	protein-coding
chr13	83099912	83099920	-	14.4949	8.17e-06	0.548	TATGCAAAT	Intergenic	Intergenic	782477	ENSG00000178235	SLITRK1	LRRC12|TTM	SLIT and NTRK like family member 1	protein-coding
chr13	83131009	83131017	+	14.4949	8.17e-06	0.548	TATGCAAAT	Intergenic	Intergenic	751380	ENSG00000178235	SLITRK1	LRRC12|TTM	SLIT and NTRK like family member 1	protein-coding
chr13	83158715	83158723	-	14.4949	8.17e-06	0.548	TATGCAAAT	Intergenic	Intergenic	723674	ENSG00000178235	SLITRK1	LRRC12|TTM	SLIT and NTRK like family member 1	protein-coding
chr13	83170645	83170653	+	14.4949	8.17e-06	0.548	tatgcaaat	Intergenic	L1MEc|LINE|L1	711744	ENSG00000178235	SLITRK1	LRRC12|TTM	SLIT and NTRK like family member 1	protein-coding
chr13	83174526	83174534	+	14.4949	8.17e-06	0.548	tatgcaaat	Intergenic	L1P2|LINE|L1	707863	ENSG00000178235	SLITRK1	LRRC12|TTM	SLIT and NTRK like family member 1	protein-coding
chr13	83174996	83175004	+	14.4949	8.17e-06	0.548	tatgcaaat	Intergenic	L1P2|LINE|L1	707393	ENSG00000178235	SLITRK1	LRRC12|TTM	SLIT and NTRK like family member 1	protein-coding
chr13	83187495	83187503	-	14.4949	8.17e-06	0.548	TATGCAAAT	Intergenic	THE1B-int|LTR|ERVL-MaLR	694894	ENSG00000178235	SLITRK1	LRRC12|TTM	SLIT and NTRK like family member 1	protein-coding
chr13	83198544	83198552	-	14.4949	8.17e-06	0.548	TATGCAAAT	Intergenic	(TA)n|Simple_repeat|Simple_repeat	683845	ENSG00000178235	SLITRK1	LRRC12|TTM	SLIT and NTRK like family member 1	protein-coding
chr13	83252141	83252149	+	14.4949	8.17e-06	0.548	TATGCAAAT	Intergenic	Intergenic	630248	ENSG00000178235	SLITRK1	LRRC12|TTM	SLIT and NTRK like family member 1	protein-coding
chr13	83263605	83263613	+	14.4949	8.17e-06	0.548	tatgcaaat	Intergenic	THE1C-int|LTR|ERVL-MaLR	618784	ENSG00000178235	SLITRK1	LRRC12|TTM	SLIT and NTRK like family member 1	protein-coding
chr13	83271048	83271056	+	14.4949	8.17e-06	0.548	tatgcaaat	Intergenic	L1ME1|LINE|L1	611341	ENSG00000178235	SLITRK1	LRRC12|TTM	SLIT and NTRK like family member 1	protein-coding
chr13	83276998	83277006	-	14.4949	8.17e-06	0.548	TATGCAAAT	Intergenic	MER61-int|LTR|ERV1	605391	ENSG00000178235	SLITRK1	LRRC12|TTM	SLIT and NTRK like family member 1	protein-coding
chr13	83301015	83301023	+	14.4949	8.17e-06	0.548	TATGCAAAT	Intergenic	Intergenic	581374	ENSG00000178235	SLITRK1	LRRC12|TTM	SLIT and NTRK like family member 1	protein-coding
chr13	83304745	83304753	+	14.4949	8.17e-06	0.548	tatgcaaat	Intergenic	L1P3|LINE|L1	577644	ENSG00000178235	SLITRK1	LRRC12|TTM	SLIT and NTRK like family member 1	protein-coding
chr13	83305215	83305223	+	14.4949	8.17e-06	0.548	tatgcaaat	Intergenic	L1P3|LINE|L1	577174	ENSG00000178235	SLITRK1	LRRC12|TTM	SLIT and NTRK like family member 1	protein-coding
chr13	83311951	83311959	+	14.4949	8.17e-06	0.548	TATGCAAAT	Intergenic	Intergenic	570438	ENSG00000178235	SLITRK1	LRRC12|TTM	SLIT and NTRK like family member 1	protein-coding
chr13	83312243	83312251	+	14.4949	8.17e-06	0.548	TATGCAAAT	Intergenic	Intergenic	570146	ENSG00000178235	SLITRK1	LRRC12|TTM	SLIT and NTRK like family member 1	protein-coding
chr13	83322511	83322519	+	14.4949	8.17e-06	0.548	tatgcaaat	Intergenic	THE1C-int|LTR|ERVL-MaLR	559878	ENSG00000178235	SLITRK1	LRRC12|TTM	SLIT and NTRK like family member 1	protein-coding
chr13	83325327	83325335	-	14.4949	8.17e-06	0.548	TATGCAAAT	Intergenic	L1MC3|LINE|L1	557062	ENSG00000178235	SLITRK1	LRRC12|TTM	SLIT and NTRK like family member 1	protein-coding
chr13	83333073	83333081	+	14.4949	8.17e-06	0.548	tatgcaaat	Intergenic	L1ME3B|LINE|L1	549316	ENSG00000178235	SLITRK1	LRRC12|TTM	SLIT and NTRK like family member 1	protein-coding
chr13	83342680	83342688	-	14.4949	8.17e-06	0.548	TATGCAAAT	Intergenic	THE1B-int|LTR|ERVL-MaLR	539709	ENSG00000178235	SLITRK1	LRRC12|TTM	SLIT and NTRK like family member 1	protein-coding
chr13	83372374	83372382	+	14.4949	8.17e-06	0.548	tatgcaaat	Intergenic	THE1D-int|LTR|ERVL-MaLR	510015	ENSG00000178235	SLITRK1	LRRC12|TTM	SLIT and NTRK like family member 1	protein-coding
chr13	83372520	83372528	+	14.4949	8.17e-06	0.548	tatgcaaat	Intergenic	THE1D-int|LTR|ERVL-MaLR	509869	ENSG00000178235	SLITRK1	LRRC12|TTM	SLIT and NTRK like family member 1	protein-coding
chr13	83402764	83402772	+	14.4949	8.17e-06	0.548	tatgcaaat	Intergenic	L1PA5|LINE|L1	479625	ENSG00000178235	SLITRK1	LRRC12|TTM	SLIT and NTRK like family member 1	protein-coding
chr13	83403438	83403446	-	14.4949	8.17e-06	0.548	TATGCAAAT	Intergenic	HAL1b|LINE|L1	478951	ENSG00000178235	SLITRK1	LRRC12|TTM	SLIT and NTRK like family member 1	protein-coding
chr13	83457800	83457808	-	14.4949	8.17e-06	0.548	TATGCAAAT	Intergenic	L1M4|LINE|L1	424589	ENSG00000178235	SLITRK1	LRRC12|TTM	SLIT and NTRK like family member 1	protein-coding
chr13	83458889	83458897	-	14.4949	8.17e-06	0.548	TATGCAAAT	Intergenic	L1ME1|LINE|L1	423500	ENSG00000178235	SLITRK1	LRRC12|TTM	SLIT and NTRK like family member 1	protein-coding
chr13	83472897	83472905	+	14.4949	8.17e-06	0.548	tatgcaaat	Intergenic	L1MA8|LINE|L1	409492	ENSG00000178235	SLITRK1	LRRC12|TTM	SLIT and NTRK like family member 1	protein-coding
chr13	83529515	83529523	+	14.4949	8.17e-06	0.548	tatgcaaat	Intergenic	L1M4|LINE|L1	352874	ENSG00000178235	SLITRK1	LRRC12|TTM	SLIT and NTRK like family member 1	protein-coding
chr13	83538190	83538198	+	14.4949	8.17e-06	0.548	TATGCAAAT	Intergenic	Intergenic	344199	ENSG00000178235	SLITRK1	LRRC12|TTM	SLIT and NTRK like family member 1	protein-coding
chr13	83582508	83582516	-	14.4949	8.17e-06	0.548	TATGCAAAT	Intergenic	L1MD1|LINE|L1	299881	ENSG00000178235	SLITRK1	LRRC12|TTM	SLIT and NTRK like family member 1	protein-coding
chr13	83595279	83595287	-	14.4949	8.17e-06	0.548	TATGCAAAT	Intergenic	L1PREC2|LINE|L1	287110	ENSG00000178235	SLITRK1	LRRC12|TTM	SLIT and NTRK like family member 1	protein-coding
chr13	83609215	83609223	-	14.4949	8.17e-06	0.548	TATGCAAAT	Intergenic	Intergenic	273174	ENSG00000178235	SLITRK1	LRRC12|TTM	SLIT and NTRK like family member 1	protein-coding
chr13	83609719	83609727	+	14.4949	8.17e-06	0.548	tatgcaaat	Intergenic	L1MEc|LINE|L1	272670	ENSG00000178235	SLITRK1	LRRC12|TTM	SLIT and NTRK like family member 1	protein-coding
chr13	83615694	83615702	+	14.4949	8.17e-06	0.548	tatgcaaat	Intergenic	L1MEf|LINE|L1	266695	ENSG00000178235	SLITRK1	LRRC12|TTM	SLIT and NTRK like family member 1	protein-coding
chr13	83620554	83620562	-	14.4949	8.17e-06	0.548	TATGCAAAT	Intergenic	Intergenic	261835	ENSG00000178235	SLITRK1	LRRC12|TTM	SLIT and NTRK like family member 1	protein-coding
chr13	83633204	83633212	-	14.4949	8.17e-06	0.548	TATGCAAAT	Intergenic	Intergenic	249185	ENSG00000178235	SLITRK1	LRRC12|TTM	SLIT and NTRK like family member 1	protein-coding
chr13	83634509	83634517	+	14.4949	8.17e-06	0.548	TATGCAAAT	Intergenic	Intergenic	247880	ENSG00000178235	SLITRK1	LRRC12|TTM	SLIT and NTRK like family member 1	protein-coding
chr13	83657741	83657749	-	14.4949	8.17e-06	0.548	TATGCAAAT	Intergenic	MIR|SINE|MIR	224648	ENSG00000178235	SLITRK1	LRRC12|TTM	SLIT and NTRK like family member 1	protein-coding
chr13	83708033	83708041	-	14.4949	8.17e-06	0.548	TATGCAAAT	Intergenic	Intergenic	174356	ENSG00000178235	SLITRK1	LRRC12|TTM	SLIT and NTRK like family member 1	protein-coding
chr13	83727639	83727647	-	14.4949	8.17e-06	0.548	TATGCAAAT	Intergenic	Intergenic	154750	ENSG00000178235	SLITRK1	LRRC12|TTM	SLIT and NTRK like family member 1	protein-coding
chr13	83788075	83788083	-	14.4949	8.17e-06	0.548	TATGCAAAT	Intergenic	Intergenic	94314	ENSG00000178235	SLITRK1	LRRC12|TTM	SLIT and NTRK like family member 1	protein-coding
chr13	83796217	83796225	+	14.4949	8.17e-06	0.548	tatgcaaat	Intergenic	LTR1F2|LTR|ERV1	86172	ENSG00000178235	SLITRK1	LRRC12|TTM	SLIT and NTRK like family member 1	protein-coding
chr13	83831351	83831359	-	14.4949	8.17e-06	0.548	TATGCAAAT	Intergenic	Intergenic	51038	ENSG00000178235	SLITRK1	LRRC12|TTM	SLIT and NTRK like family member 1	protein-coding
chr13	83835106	83835114	+	14.4949	8.17e-06	0.548	TATGCAAAT	Intergenic	Intergenic	47283	ENSG00000178235	SLITRK1	LRRC12|TTM	SLIT and NTRK like family member 1	protein-coding
chr13	83892324	83892332	-	14.4949	8.17e-06	0.548	TATGCAAAT	Intergenic	Intergenic	-9854	ENSG00000178235	SLITRK1	LRRC12|TTM	SLIT and NTRK like family member 1	protein-coding
chr13	83901373	83901381	-	14.4949	8.17e-06	0.548	TATGCAAAT	Intergenic	MER2|DNA|TcMar-Tigger	-18903	ENSG00000178235	SLITRK1	LRRC12|TTM	SLIT and NTRK like family member 1	protein-coding
chr13	83942007	83942015	+	14.4949	8.17e-06	0.548	tatgcaaat	Intergenic	MER61E|LTR|ERV1	-59537	ENSG00000178235	SLITRK1	LRRC12|TTM	SLIT and NTRK like family member 1	protein-coding
chr13	83971814	83971822	+	14.4949	8.17e-06	0.548	tatgcaaat	Intergenic	L1M1|LINE|L1	-89344	ENSG00000178235	SLITRK1	LRRC12|TTM	SLIT and NTRK like family member 1	protein-coding
chr13	83972380	83972388	+	14.4949	8.17e-06	0.548	tatgcaaat	Intergenic	L1M1|LINE|L1	-89910	ENSG00000178235	SLITRK1	LRRC12|TTM	SLIT and NTRK like family member 1	protein-coding
chr13	83998653	83998661	+	14.4949	8.17e-06	0.548	tatgcaaat	Intergenic	MER61-int|LTR|ERV1	-116183	ENSG00000178235	SLITRK1	LRRC12|TTM	SLIT and NTRK like family member 1	protein-coding
chr13	84041420	84041428	-	14.4949	8.17e-06	0.548	TATGCAAAT	Intergenic	L2|LINE|L2	-99178		LINC00333	NCRNA00333	long intergenic non-protein coding RNA 333	ncRNA
chr13	84075172	84075180	-	14.4949	8.17e-06	0.548	TATGCAAAT	Intergenic	Intergenic	-65426		LINC00333	NCRNA00333	long intergenic non-protein coding RNA 333	ncRNA
chr13	84108457	84108465	+	14.4949	8.17e-06	0.548	tatgcaaat	Intergenic	L1MA6|LINE|L1	-32141		LINC00333	NCRNA00333	long intergenic non-protein coding RNA 333	ncRNA
chr13	84135092	84135100	-	14.4949	8.17e-06	0.548	TATGCAAAT	Intergenic	Intergenic	-5506		LINC00333	NCRNA00333	long intergenic non-protein coding RNA 333	ncRNA
chr13	84150625	84150633	-	14.4949	8.17e-06	0.548	TATGCAAAT	intron (NR_046871, intron 1 of 6)	L1PA15-16|LINE|L1	10027		LINC00333	NCRNA00333	long intergenic non-protein coding RNA 333	ncRNA
chr13	84155628	84155636	-	14.4949	8.17e-06	0.548	TATGCAAAT	intron (NR_046871, intron 1 of 6)	THE1B-int|LTR|ERVL-MaLR	15030		LINC00333	NCRNA00333	long intergenic non-protein coding RNA 333	ncRNA
chr13	84164504	84164512	-	14.4949	8.17e-06	0.548	TATGCAAAT	intron (NR_046871, intron 1 of 6)	L1P4e|LINE|L1	23906		LINC00333	NCRNA00333	long intergenic non-protein coding RNA 333	ncRNA
chr13	84166566	84166574	+	14.4949	8.17e-06	0.548	tatgcaaat	intron (NR_046871, intron 1 of 6)	MSTA-int|LTR|ERVL-MaLR	25968		LINC00333	NCRNA00333	long intergenic non-protein coding RNA 333	ncRNA
chr13	84167411	84167419	+	14.4949	8.17e-06	0.548	tatgcaaat	intron (NR_046871, intron 1 of 6)	MSTA-int|LTR|ERVL-MaLR	26813		LINC00333	NCRNA00333	long intergenic non-protein coding RNA 333	ncRNA
chr13	84171956	84171964	-	14.4949	8.17e-06	0.548	TATGCAAAT	intron (NR_046871, intron 1 of 6)	intron (NR_046871, intron 1 of 6)	31358		LINC00333	NCRNA00333	long intergenic non-protein coding RNA 333	ncRNA
chr13	84211526	84211534	+	14.4949	8.17e-06	0.548	TATGCAAAT	intron (NR_046871, intron 1 of 6)	intron (NR_046871, intron 1 of 6)	70928		LINC00333	NCRNA00333	long intergenic non-protein coding RNA 333	ncRNA
chr13	84281891	84281899	-	14.4949	8.17e-06	0.548	TATGCAAAT	intron (NR_046871, intron 3 of 6)	intron (NR_046871, intron 3 of 6)	141293		LINC00333	NCRNA00333	long intergenic non-protein coding RNA 333	ncRNA
chr13	84289626	84289634	+	14.4949	8.17e-06	0.548	tatgcaaat	intron (NR_046871, intron 3 of 6)	L1PA16|LINE|L1	149028		LINC00333	NCRNA00333	long intergenic non-protein coding RNA 333	ncRNA
chr13	84308418	84308426	-	14.4949	8.17e-06	0.548	TATGCAAAT	intron (NR_046871, intron 3 of 6)	intron (NR_046871, intron 3 of 6)	167820		LINC00333	NCRNA00333	long intergenic non-protein coding RNA 333	ncRNA
chr13	84309468	84309476	-	14.4949	8.17e-06	0.548	TATGCAAAT	intron (NR_046871, intron 3 of 6)	THE1A-int|LTR|ERVL-MaLR	168870		LINC00333	NCRNA00333	long intergenic non-protein coding RNA 333	ncRNA
chr13	84342084	84342092	-	14.4949	8.17e-06	0.548	TATGCAAAT	intron (NR_046871, intron 3 of 6)	intron (NR_046871, intron 3 of 6)	201486		LINC00333	NCRNA00333	long intergenic non-protein coding RNA 333	ncRNA
chr13	84371892	84371900	-	14.4949	8.17e-06	0.548	TATGCAAAT	intron (NR_046871, intron 3 of 6)	intron (NR_046871, intron 3 of 6)	231294		LINC00333	NCRNA00333	long intergenic non-protein coding RNA 333	ncRNA
chr13	84421048	84421056	-	14.4949	8.17e-06	0.548	TATGCAAAT	intron (NR_046871, intron 3 of 6)	THE1C-int|LTR|ERVL-MaLR	280450		LINC00333	NCRNA00333	long intergenic non-protein coding RNA 333	ncRNA
chr13	84438936	84438944	+	14.4949	8.17e-06	0.548	TATGCAAAT	intron (NR_046871, intron 3 of 6)	intron (NR_046871, intron 3 of 6)	298338		LINC00333	NCRNA00333	long intergenic non-protein coding RNA 333	ncRNA
chr13	84448849	84448857	+	14.4949	8.17e-06	0.548	TATGCAAAT	intron (NR_046871, intron 3 of 6)	intron (NR_046871, intron 3 of 6)	308251		LINC00333	NCRNA00333	long intergenic non-protein coding RNA 333	ncRNA
chr13	84480181	84480189	-	14.4949	8.17e-06	0.548	TATGCAAAT	intron (NR_046871, intron 3 of 6)	intron (NR_046871, intron 3 of 6)	-303469		SNORA107	-	small nucleolar RNA, H/ACA box 107	snoRNA
chr13	84488890	84488898	-	14.4949	8.17e-06	0.548	TATGCAAAT	intron (NR_046871, intron 3 of 6)	intron (NR_046871, intron 3 of 6)	-294760		SNORA107	-	small nucleolar RNA, H/ACA box 107	snoRNA
chr13	84510164	84510172	+	14.4949	8.17e-06	0.548	tatgcaaat	intron (NR_046871, intron 3 of 6)	L1PREC2|LINE|L1	-273486		SNORA107	-	small nucleolar RNA, H/ACA box 107	snoRNA
chr13	84527152	84527160	-	14.4949	8.17e-06	0.548	TATGCAAAT	intron (NR_046871, intron 3 of 6)	L1P1|LINE|L1	-256498		SNORA107	-	small nucleolar RNA, H/ACA box 107	snoRNA
chr13	84560703	84560711	-	14.4949	8.17e-06	0.548	TATGCAAAT	intron (NR_046871, intron 3 of 6)	L2|LINE|L2	-222947		SNORA107	-	small nucleolar RNA, H/ACA box 107	snoRNA
chr13	84581938	84581946	-	14.4949	8.17e-06	0.548	TATGCAAAT	intron (NR_046871, intron 6 of 6)	intron (NR_046871, intron 6 of 6)	-201712		SNORA107	-	small nucleolar RNA, H/ACA box 107	snoRNA
chr13	84591462	84591470	+	14.4949	8.17e-06	0.548	tatgcaaat	intron (NR_046871, intron 6 of 6)	MER4C|LTR|ERV1	-192188		SNORA107	-	small nucleolar RNA, H/ACA box 107	snoRNA
chr13	84671930	84671938	-	14.4949	8.17e-06	0.548	TATGCAAAT	Intergenic	L1M5|LINE|L1	-111720		SNORA107	-	small nucleolar RNA, H/ACA box 107	snoRNA
chr13	84715275	84715283	+	14.4949	8.17e-06	0.548	tatgcaaat	Intergenic	L1MEf|LINE|L1	-68375		SNORA107	-	small nucleolar RNA, H/ACA box 107	snoRNA
chr13	84725800	84725808	+	14.4949	8.17e-06	0.548	tatgcaaat	Intergenic	L1PA3|LINE|L1	-57850		SNORA107	-	small nucleolar RNA, H/ACA box 107	snoRNA
chr13	84807591	84807599	-	14.4949	8.17e-06	0.548	TATGCAAAT	Intergenic	Intergenic	23941		SNORA107	-	small nucleolar RNA, H/ACA box 107	snoRNA
chr13	84920368	84920376	+	14.4949	8.17e-06	0.548	tatgcaaat	Intergenic	Tigger4b|DNA|TcMar-Tigger	136718		SNORA107	-	small nucleolar RNA, H/ACA box 107	snoRNA
chr13	85014842	85014850	+	14.4949	8.17e-06	0.548	TATGCAAAT	Intergenic	Intergenic	133211	ENSG00000226370	LINC00375	-	long intergenic non-protein coding RNA 375	ncRNA
chr13	85023699	85023707	-	14.4949	8.17e-06	0.548	TATGCAAAT	Intergenic	L1MEd|LINE|L1	124354	ENSG00000226370	LINC00375	-	long intergenic non-protein coding RNA 375	ncRNA
chr13	85027690	85027698	+	14.4949	8.17e-06	0.548	tatgcaaat	Intergenic	MSTA-int|LTR|ERVL-MaLR	120363	ENSG00000226370	LINC00375	-	long intergenic non-protein coding RNA 375	ncRNA
chr13	85104025	85104033	+	14.4949	8.17e-06	0.548	tatgcaaat	intron (NR_126383, intron 1 of 5)	L1MB2|LINE|L1	44028	ENSG00000226370	LINC00375	-	long intergenic non-protein coding RNA 375	ncRNA
chr13	85104773	85104781	-	14.4949	8.17e-06	0.548	TATGCAAAT	intron (NR_126383, intron 1 of 5)	L1MB2|LINE|L1	43280	ENSG00000226370	LINC00375	-	long intergenic non-protein coding RNA 375	ncRNA
chr13	85108211	85108219	-	14.4949	8.17e-06	0.548	TATGCAAAT	intron (NR_126383, intron 1 of 5)	intron (NR_126383, intron 1 of 5)	39842	ENSG00000226370	LINC00375	-	long intergenic non-protein coding RNA 375	ncRNA
chr13	85142356	85142364	-	14.4949	8.17e-06	0.548	TATGCAAAT	intron (NR_126383, intron 1 of 5)	intron (NR_126383, intron 1 of 5)	5697	ENSG00000226370	LINC00375	-	long intergenic non-protein coding RNA 375	ncRNA
chr13	85144361	85144369	-	14.4949	8.17e-06	0.548	TATGCAAAT	intron (NR_126383, intron 1 of 5)	MER2|DNA|TcMar-Tigger	3692	ENSG00000226370	LINC00375	-	long intergenic non-protein coding RNA 375	ncRNA
chr13	85179014	85179022	+	14.4949	8.17e-06	0.548	tatgcaaat	Intergenic	THE1B-int|LTR|ERVL-MaLR	-30961	ENSG00000226370	LINC00375	-	long intergenic non-protein coding RNA 375	ncRNA
chr13	85180418	85180426	-	14.4949	8.17e-06	0.548	TATGCAAAT	Intergenic	MSTA-int|LTR|ERVL-MaLR	-32365	ENSG00000226370	LINC00375	-	long intergenic non-protein coding RNA 375	ncRNA
chr13	85212680	85212688	-	14.4949	8.17e-06	0.548	TATGCAAAT	Intergenic	L1MA7|LINE|L1	-64627	ENSG00000226370	LINC00375	-	long intergenic non-protein coding RNA 375	ncRNA
chr13	85220284	85220292	+	14.4949	8.17e-06	0.548	tatgcaaat	Intergenic	THE1D-int|LTR|ERVL-MaLR	-72231	ENSG00000226370	LINC00375	-	long intergenic non-protein coding RNA 375	ncRNA
chr13	85220291	85220299	-	14.4949	8.17e-06	0.548	TATGCAAAT	Intergenic	THE1D-int|LTR|ERVL-MaLR	-72238	ENSG00000226370	LINC00375	-	long intergenic non-protein coding RNA 375	ncRNA
chr13	85223260	85223268	+	14.4949	8.17e-06	0.548	TATGCAAAT	Intergenic	Intergenic	-75207	ENSG00000226370	LINC00375	-	long intergenic non-protein coding RNA 375	ncRNA
chr13	85280678	85280686	-	14.4949	8.17e-06	0.548	TATGCAAAT	Intergenic	L1M3|LINE|L1	-82921	ENSG00000226317	LINC00351	-	long intergenic non-protein coding RNA 351	ncRNA
chr13	85324185	85324193	-	14.4949	8.17e-06	0.548	TATGCAAAT	Intergenic	Intergenic	-39414	ENSG00000226317	LINC00351	-	long intergenic non-protein coding RNA 351	ncRNA
chr13	85356868	85356876	+	14.4949	8.17e-06	0.548	tatgcaaat	Intergenic	L1PA13|LINE|L1	-6731	ENSG00000226317	LINC00351	-	long intergenic non-protein coding RNA 351	ncRNA
chr13	85381602	85381610	+	14.4949	8.17e-06	0.548	TATGCAAAT	intron (NR_046989, intron 1 of 3)	intron (NR_046989, intron 1 of 3)	18003	ENSG00000226317	LINC00351	-	long intergenic non-protein coding RNA 351	ncRNA
chr13	85384930	85384938	+	14.4949	8.17e-06	0.548	TATGCAAAT	intron (NR_046989, intron 1 of 3)	intron (NR_046989, intron 1 of 3)	21331	ENSG00000226317	LINC00351	-	long intergenic non-protein coding RNA 351	ncRNA
chr13	85428009	85428017	+	14.4949	8.17e-06	0.548	TATGCAAAT	intron (NR_046989, intron 1 of 3)	intron (NR_046989, intron 1 of 3)	64410	ENSG00000226317	LINC00351	-	long intergenic non-protein coding RNA 351	ncRNA
chr13	85483833	85483841	+	14.4949	8.17e-06	0.548	TATGCAAAT	intron (NR_046989, intron 1 of 3)	intron (NR_046989, intron 1 of 3)	120234	ENSG00000226317	LINC00351	-	long intergenic non-protein coding RNA 351	ncRNA
chr13	85506296	85506304	+	14.4949	8.17e-06	0.548	tatgcaaat	intron (NR_046989, intron 1 of 3)	L1M5|LINE|L1	142697	ENSG00000226317	LINC00351	-	long intergenic non-protein coding RNA 351	ncRNA
chr13	85527168	85527176	-	14.4949	8.17e-06	0.548	TATGCAAAT	intron (NR_046989, intron 1 of 3)	MER103C|DNA|hAT-Charlie	163569	ENSG00000226317	LINC00351	-	long intergenic non-protein coding RNA 351	ncRNA
chr13	85543869	85543877	-	14.4949	8.17e-06	0.548	TATGCAAAT	intron (NR_046989, intron 3 of 3)	Kanga2_a|DNA|TcMar-Tc2	180270	ENSG00000226317	LINC00351	-	long intergenic non-protein coding RNA 351	ncRNA
chr13	85548483	85548491	+	14.4949	8.17e-06	0.548	tatgcaaat	Intergenic	MSTA-int|LTR|ERVL-MaLR	184884	ENSG00000226317	LINC00351	-	long intergenic non-protein coding RNA 351	ncRNA
chr13	85561650	85561658	-	14.4949	8.17e-06	0.548	TATGCAAAT	Intergenic	Intergenic	198051	ENSG00000226317	LINC00351	-	long intergenic non-protein coding RNA 351	ncRNA
chr13	85608584	85608592	+	14.4949	8.17e-06	0.548	tatgcaaat	Intergenic	LTR9B|LTR|ERV1	190831	ENSG00000184564	SLITRK6	DFNMYP	SLIT and NTRK like family member 6	protein-coding
chr13	85608806	85608814	+	14.4949	8.17e-06	0.548	tatgcaaat	Intergenic	LTR9B|LTR|ERV1	190609	ENSG00000184564	SLITRK6	DFNMYP	SLIT and NTRK like family member 6	protein-coding
chr13	85616826	85616834	-	14.4949	8.17e-06	0.548	TATGCAAAT	Intergenic	Intergenic	182589	ENSG00000184564	SLITRK6	DFNMYP	SLIT and NTRK like family member 6	protein-coding
chr13	85617827	85617835	+	14.4949	8.17e-06	0.548	TATGCAAAT	Intergenic	Intergenic	181588	ENSG00000184564	SLITRK6	DFNMYP	SLIT and NTRK like family member 6	protein-coding
chr13	85619490	85619498	+	14.4949	8.17e-06	0.548	tatgcaaat	Intergenic	MER67C|LTR|ERV1	179925	ENSG00000184564	SLITRK6	DFNMYP	SLIT and NTRK like family member 6	protein-coding
chr13	85661136	85661144	+	14.4949	8.17e-06	0.548	TATGCAAAT	Intergenic	Intergenic	138279	ENSG00000184564	SLITRK6	DFNMYP	SLIT and NTRK like family member 6	protein-coding
chr13	85672641	85672649	-	14.4949	8.17e-06	0.548	TATGCAAAT	Intergenic	Intergenic	126774	ENSG00000184564	SLITRK6	DFNMYP	SLIT and NTRK like family member 6	protein-coding
chr13	85700956	85700964	+	14.4949	8.17e-06	0.548	tatgcaaat	Intergenic	MER44A|DNA|TcMar-Tigger	98459	ENSG00000184564	SLITRK6	DFNMYP	SLIT and NTRK like family member 6	protein-coding
chr13	85722675	85722683	+	14.4949	8.17e-06	0.548	TATGCAAAT	Intergenic	Intergenic	76740	ENSG00000184564	SLITRK6	DFNMYP	SLIT and NTRK like family member 6	protein-coding
chr13	85726804	85726812	-	14.4949	8.17e-06	0.548	TATGCAAAT	Intergenic	Intergenic	72611	ENSG00000184564	SLITRK6	DFNMYP	SLIT and NTRK like family member 6	protein-coding
chr13	85763895	85763903	-	14.4949	8.17e-06	0.548	TATGCAAAT	Intergenic	(TA)n|Simple_repeat|Simple_repeat	35520	ENSG00000184564	SLITRK6	DFNMYP	SLIT and NTRK like family member 6	protein-coding
chr13	85875254	85875262	-	14.4949	8.17e-06	0.548	TATGCAAAT	Intergenic	L1MB7|LINE|L1	-75839	ENSG00000184564	SLITRK6	DFNMYP	SLIT and NTRK like family member 6	protein-coding
chr13	85907415	85907423	+	14.4949	8.17e-06	0.548	TATGCAAAT	Intergenic	Intergenic	-108000	ENSG00000184564	SLITRK6	DFNMYP	SLIT and NTRK like family member 6	protein-coding
chr13	85917949	85917957	+	14.4949	8.17e-06	0.548	TATGCAAAT	Intergenic	Intergenic	-118534	ENSG00000184564	SLITRK6	DFNMYP	SLIT and NTRK like family member 6	protein-coding
chr13	85958531	85958539	-	14.4949	8.17e-06	0.548	TATGCAAAT	Intergenic	Intergenic	-159116	ENSG00000184564	SLITRK6	DFNMYP	SLIT and NTRK like family member 6	protein-coding
chr13	85975377	85975385	+	14.4949	8.17e-06	0.548	TATGCAAAT	Intergenic	Intergenic	-175962	ENSG00000184564	SLITRK6	DFNMYP	SLIT and NTRK like family member 6	protein-coding
chr13	86013837	86013845	+	14.4949	8.17e-06	0.548	tatgcaaat	Intergenic	L1MEc|LINE|L1	-214422	ENSG00000184564	SLITRK6	DFNMYP	SLIT and NTRK like family member 6	protein-coding
chr13	86043269	86043277	-	14.4949	8.17e-06	0.548	TATGCAAAT	Intergenic	L1M3|LINE|L1	-243854	ENSG00000184564	SLITRK6	DFNMYP	SLIT and NTRK like family member 6	protein-coding
chr13	86050444	86050452	+	14.4949	8.17e-06	0.548	TATGCAAAT	Intergenic	Intergenic	-251029	ENSG00000184564	SLITRK6	DFNMYP	SLIT and NTRK like family member 6	protein-coding
chr13	86070584	86070592	-	14.4949	8.17e-06	0.548	TATGCAAAT	Intergenic	Intergenic	-271169	ENSG00000184564	SLITRK6	DFNMYP	SLIT and NTRK like family member 6	protein-coding
chr13	86104304	86104312	-	14.4949	8.17e-06	0.548	TATGCAAAT	Intergenic	L1PA8A|LINE|L1	-304889	ENSG00000184564	SLITRK6	DFNMYP	SLIT and NTRK like family member 6	protein-coding
chr13	86130854	86130862	-	14.4949	8.17e-06	0.548	TATGCAAAT	Intergenic	Intergenic	-331439	ENSG00000184564	SLITRK6	DFNMYP	SLIT and NTRK like family member 6	protein-coding
chr13	86159126	86159134	+	14.4949	8.17e-06	0.548	tatgcaaat	Intergenic	(TA)n|Simple_repeat|Simple_repeat	-359711	ENSG00000184564	SLITRK6	DFNMYP	SLIT and NTRK like family member 6	protein-coding
chr13	86165386	86165394	+	14.4949	8.17e-06	0.548	TATGCAAAT	Intergenic	Intergenic	-365971	ENSG00000184564	SLITRK6	DFNMYP	SLIT and NTRK like family member 6	protein-coding
chr13	86177303	86177311	-	14.4949	8.17e-06	0.548	TATGCAAAT	Intergenic	MER2|DNA|TcMar-Tigger	-377888	ENSG00000184564	SLITRK6	DFNMYP	SLIT and NTRK like family member 6	protein-coding
chr13	86198387	86198395	-	14.4949	8.17e-06	0.548	TATGCAAAT	Intergenic	L1MC4|LINE|L1	-398972	ENSG00000184564	SLITRK6	DFNMYP	SLIT and NTRK like family member 6	protein-coding
chr13	86338245	86338253	-	14.4949	8.17e-06	0.548	TATGCAAAT	Intergenic	L1M1|LINE|L1	-538830	ENSG00000184564	SLITRK6	DFNMYP	SLIT and NTRK like family member 6	protein-coding
chr13	86354132	86354140	-	14.4949	8.17e-06	0.548	TATGCAAAT	Intergenic	LTR9B|LTR|ERV1	-554717	ENSG00000184564	SLITRK6	DFNMYP	SLIT and NTRK like family member 6	protein-coding
chr13	86354360	86354368	-	14.4949	8.17e-06	0.548	TATGCAAAT	Intergenic	LTR9B|LTR|ERV1	-554945	ENSG00000184564	SLITRK6	DFNMYP	SLIT and NTRK like family member 6	protein-coding
chr13	86375652	86375660	+	14.4949	8.17e-06	0.548	TATGCAAAT	Intergenic	Intergenic	-536264		LINC00430	-	long intergenic non-protein coding RNA 430	ncRNA
chr13	86403662	86403670	-	14.4949	8.17e-06	0.548	TATGCAAAT	Intergenic	Intergenic	-508254		LINC00430	-	long intergenic non-protein coding RNA 430	ncRNA
chr13	86421808	86421816	+	14.4949	8.17e-06	0.548	TATGCAAAT	Intergenic	Intergenic	-490108		LINC00430	-	long intergenic non-protein coding RNA 430	ncRNA
chr13	86437320	86437328	+	14.4949	8.17e-06	0.548	tatgcaaat	Intergenic	(TA)n|Simple_repeat|Simple_repeat	-474596		LINC00430	-	long intergenic non-protein coding RNA 430	ncRNA
chr13	86442524	86442532	-	14.4949	8.17e-06	0.548	TATGCAAAT	Intergenic	Intergenic	-469392		LINC00430	-	long intergenic non-protein coding RNA 430	ncRNA
chr13	86477704	86477712	+	14.4949	8.17e-06	0.548	TATGCAAAT	Intergenic	Intergenic	-434212		LINC00430	-	long intergenic non-protein coding RNA 430	ncRNA
chr13	86575296	86575304	+	14.4949	8.17e-06	0.548	TATGCAAAT	Intergenic	Intergenic	-336620		LINC00430	-	long intergenic non-protein coding RNA 430	ncRNA
chr13	86578850	86578858	-	14.4949	8.17e-06	0.548	TATGCAAAT	Intergenic	Intergenic	-333066		LINC00430	-	long intergenic non-protein coding RNA 430	ncRNA
chr13	86586296	86586304	-	14.4949	8.17e-06	0.548	TATGCAAAT	Intergenic	MSTA-int|LTR|ERVL-MaLR	-325620		LINC00430	-	long intergenic non-protein coding RNA 430	ncRNA
chr13	86638330	86638338	+	14.4949	8.17e-06	0.548	TATGCAAAT	Intergenic	Intergenic	-273586		LINC00430	-	long intergenic non-protein coding RNA 430	ncRNA
chr13	86641147	86641155	-	14.4949	8.17e-06	0.548	TATGCAAAT	Intergenic	Intergenic	-270769		LINC00430	-	long intergenic non-protein coding RNA 430	ncRNA
chr13	86647915	86647923	-	14.4949	8.17e-06	0.548	TATGCAAAT	Intergenic	L1PA3|LINE|L1	-264001		LINC00430	-	long intergenic non-protein coding RNA 430	ncRNA
chr13	86652352	86652360	+	14.4949	8.17e-06	0.548	tatgcaaat	Intergenic	L1ME1|LINE|L1	-259564		LINC00430	-	long intergenic non-protein coding RNA 430	ncRNA
chr13	86664291	86664299	+	14.4949	8.17e-06	0.548	tatgcaaat	Intergenic	MSTA-int|LTR|ERVL-MaLR	-247625		LINC00430	-	long intergenic non-protein coding RNA 430	ncRNA
chr13	86677485	86677493	+	14.4949	8.17e-06	0.548	tatgcaaat	Intergenic	MER53|DNA|hAT	-234431		LINC00430	-	long intergenic non-protein coding RNA 430	ncRNA
chr13	86695244	86695252	+	14.4949	8.17e-06	0.548	tatgcaaat	Intergenic	THE1B-int|LTR|ERVL-MaLR	-216672		LINC00430	-	long intergenic non-protein coding RNA 430	ncRNA
chr13	86711322	86711330	-	14.4949	8.17e-06	0.548	TATGCAAAT	Intergenic	Intergenic	-200594		LINC00430	-	long intergenic non-protein coding RNA 430	ncRNA
chr13	86711770	86711778	+	14.4949	8.17e-06	0.548	TATGCAAAT	Intergenic	Intergenic	-200146		LINC00430	-	long intergenic non-protein coding RNA 430	ncRNA
chr13	86735803	86735811	+	14.4949	8.17e-06	0.548	tatgcaaat	Intergenic	L1MA4A|LINE|L1	-176113		LINC00430	-	long intergenic non-protein coding RNA 430	ncRNA
chr13	86755423	86755431	+	14.4949	8.17e-06	0.548	TATGCAAAT	Intergenic	Intergenic	-156493		LINC00430	-	long intergenic non-protein coding RNA 430	ncRNA
chr13	86785336	86785344	+	14.4949	8.17e-06	0.548	TATGCAAAT	Intergenic	Intergenic	-126580		LINC00430	-	long intergenic non-protein coding RNA 430	ncRNA
chr13	86796706	86796714	-	14.4949	8.17e-06	0.548	TATGCAAAT	Intergenic	Intergenic	-115210		LINC00430	-	long intergenic non-protein coding RNA 430	ncRNA
chr13	86800331	86800339	-	14.4949	8.17e-06	0.548	TATGCAAAT	Intergenic	THE1B-int|LTR|ERVL-MaLR	-111585		LINC00430	-	long intergenic non-protein coding RNA 430	ncRNA
chr13	86803519	86803527	+	14.4949	8.17e-06	0.548	tatgcaaat	Intergenic	MSTA-int|LTR|ERVL-MaLR	-108397		LINC00430	-	long intergenic non-protein coding RNA 430	ncRNA
chr13	86803639	86803647	+	14.4949	8.17e-06	0.548	tatgcaaat	Intergenic	MSTA-int|LTR|ERVL-MaLR	-108277		LINC00430	-	long intergenic non-protein coding RNA 430	ncRNA
chr13	86836864	86836872	+	14.4949	8.17e-06	0.548	tatgcaaat	Intergenic	THE1B-int|LTR|ERVL-MaLR	-75052		LINC00430	-	long intergenic non-protein coding RNA 430	ncRNA
chr13	86856276	86856284	-	14.4949	8.17e-06	0.548	TATGCAAAT	Intergenic	L1M5|LINE|L1	-55640		LINC00430	-	long intergenic non-protein coding RNA 430	ncRNA
chr13	86862265	86862273	-	14.4949	8.17e-06	0.548	TATGCAAAT	Intergenic	THE1C-int|LTR|ERVL-MaLR	-49651		LINC00430	-	long intergenic non-protein coding RNA 430	ncRNA
chr13	86882201	86882209	+	14.4949	8.17e-06	0.548	tatgcaaat	Intergenic	LTR9B|LTR|ERV1	-29715		LINC00430	-	long intergenic non-protein coding RNA 430	ncRNA
chr13	86897246	86897254	+	14.4949	8.17e-06	0.548	tatgcaaat	Intergenic	L1PA6|LINE|L1	-14670		LINC00430	-	long intergenic non-protein coding RNA 430	ncRNA
chr13	86897718	86897726	+	14.4949	8.17e-06	0.548	tatgcaaat	Intergenic	L1PA6|LINE|L1	-14198		LINC00430	-	long intergenic non-protein coding RNA 430	ncRNA
chr13	86918951	86918959	+	14.4949	8.17e-06	0.548	tatgcaaat	intron (NR_132371, intron 1 of 1)	LTR9D|LTR|ERV1	7035		LINC00430	-	long intergenic non-protein coding RNA 430	ncRNA
chr13	86922515	86922523	+	14.4949	8.17e-06	0.548	tatgcaaat	intron (NR_132371, intron 1 of 1)	L1MEf|LINE|L1	10599		LINC00430	-	long intergenic non-protein coding RNA 430	ncRNA
chr13	86923903	86923911	+	14.4949	8.17e-06	0.548	TATGCAAAT	intron (NR_132371, intron 1 of 1)	intron (NR_132371, intron 1 of 1)	11987		LINC00430	-	long intergenic non-protein coding RNA 430	ncRNA
chr13	86927544	86927552	-	14.4949	8.17e-06	0.548	TATGCAAAT	intron (NR_132371, intron 1 of 1)	intron (NR_132371, intron 1 of 1)	15628		LINC00430	-	long intergenic non-protein coding RNA 430	ncRNA
chr13	86933616	86933624	-	14.4949	8.17e-06	0.548	TATGCAAAT	intron (NR_132371, intron 1 of 1)	intron (NR_132371, intron 1 of 1)	21700		LINC00430	-	long intergenic non-protein coding RNA 430	ncRNA
chr13	86991366	86991374	+	14.4949	8.17e-06	0.548	TATGCAAAT	Intergenic	Intergenic	79450		LINC00430	-	long intergenic non-protein coding RNA 430	ncRNA
chr13	86998023	86998031	-	14.4949	8.17e-06	0.548	TATGCAAAT	Intergenic	L1PA11|LINE|L1	86107		LINC00430	-	long intergenic non-protein coding RNA 430	ncRNA
chr13	87018021	87018029	-	14.4949	8.17e-06	0.548	TATGCAAAT	Intergenic	Intergenic	106105		LINC00430	-	long intergenic non-protein coding RNA 430	ncRNA
chr13	87040495	87040503	-	14.4949	8.17e-06	0.548	TATGCAAAT	Intergenic	Intergenic	128579		LINC00430	-	long intergenic non-protein coding RNA 430	ncRNA
chr13	87045171	87045179	+	14.4949	8.17e-06	0.548	tatgcaaat	Intergenic	L1PA7|LINE|L1	133255		LINC00430	-	long intergenic non-protein coding RNA 430	ncRNA
chr13	87050233	87050241	+	14.4949	8.17e-06	0.548	TATGCAAAT	Intergenic	Intergenic	138317		LINC00430	-	long intergenic non-protein coding RNA 430	ncRNA
chr13	87064395	87064403	-	14.4949	8.17e-06	0.548	TATGCAAAT	Intergenic	MER2|DNA|TcMar-Tigger	152479		LINC00430	-	long intergenic non-protein coding RNA 430	ncRNA
chr13	87132462	87132470	-	14.4949	8.17e-06	0.548	TATGCAAAT	Intergenic	Intergenic	220546		LINC00430	-	long intergenic non-protein coding RNA 430	ncRNA
chr13	87142998	87143006	+	14.4949	8.17e-06	0.548	TATGCAAAT	Intergenic	Intergenic	231082		LINC00430	-	long intergenic non-protein coding RNA 430	ncRNA
chr13	87145984	87145992	-	14.4949	8.17e-06	0.548	TATGCAAAT	Intergenic	THE1D-int|LTR|ERVL-MaLR	234068		LINC00430	-	long intergenic non-protein coding RNA 430	ncRNA
chr13	87185056	87185064	+	14.4949	8.17e-06	0.548	TATGCAAAT	Intergenic	Intergenic	273140		LINC00430	-	long intergenic non-protein coding RNA 430	ncRNA
chr13	87196327	87196335	-	14.4949	8.17e-06	0.548	TATGCAAAT	Intergenic	Intergenic	284411		LINC00430	-	long intergenic non-protein coding RNA 430	ncRNA
chr13	87210536	87210544	-	14.4949	8.17e-06	0.548	TATGCAAAT	Intergenic	Intergenic	298620		LINC00430	-	long intergenic non-protein coding RNA 430	ncRNA
chr13	87288395	87288403	+	14.4949	8.17e-06	0.548	tatgcaaat	Intergenic	L2|LINE|L2	330341	ENSG00000266052	MIR4500	-	microRNA 4500	ncRNA
chr13	87333475	87333483	+	14.4949	8.17e-06	0.548	tatgcaaat	Intergenic	THE1A-int|LTR|ERVL-MaLR	285261	ENSG00000266052	MIR4500	-	microRNA 4500	ncRNA
chr13	87358538	87358546	+	14.4949	8.17e-06	0.548	TATGCAAAT	Intergenic	Intergenic	260198	ENSG00000266052	MIR4500	-	microRNA 4500	ncRNA
chr13	87389844	87389852	-	14.4949	8.17e-06	0.548	TATGCAAAT	Intergenic	L1MA5|LINE|L1	228892	ENSG00000266052	MIR4500	-	microRNA 4500	ncRNA
chr13	87412168	87412176	-	14.4949	8.17e-06	0.548	TATGCAAAT	Intergenic	L1PA7|LINE|L1	206568	ENSG00000266052	MIR4500	-	microRNA 4500	ncRNA
chr13	87418008	87418016	-	14.4949	8.17e-06	0.548	TATGCAAAT	Intergenic	Intergenic	200728	ENSG00000266052	MIR4500	-	microRNA 4500	ncRNA
chr13	87438209	87438217	+	14.4949	8.17e-06	0.548	tatgcaaat	Intergenic	L1P3|LINE|L1	180527	ENSG00000266052	MIR4500	-	microRNA 4500	ncRNA
chr13	87443190	87443198	+	14.4949	8.17e-06	0.548	tatgcaaat	TTS (NR_033829)	TTS (NR_033829)	175546	ENSG00000266052	MIR4500	-	microRNA 4500	ncRNA
chr13	87453542	87453550	-	14.4949	8.17e-06	0.548	TATGCAAAT	intron (NR_033829, intron 4 of 5)	UCON28a|Unknown|Unknown	165194	ENSG00000266052	MIR4500	-	microRNA 4500	ncRNA
chr13	87480137	87480145	-	14.4949	8.17e-06	0.548	TATGCAAAT	intron (NR_033829, intron 2 of 5)	MLT1J-int|LTR|ERVL-MaLR	138599	ENSG00000266052	MIR4500	-	microRNA 4500	ncRNA
chr13	87519579	87519587	+	14.4949	8.17e-06	0.548	TATGCAAAT	intron (NR_033829, intron 1 of 5)	intron (NR_033829, intron 1 of 5)	99157	ENSG00000266052	MIR4500	-	microRNA 4500	ncRNA
chr13	87539664	87539672	+	14.4949	8.17e-06	0.548	tatgcaaat	intron (NR_033829, intron 1 of 5)	MER21-int|LTR|ERVL	79072	ENSG00000266052	MIR4500	-	microRNA 4500	ncRNA
chr13	87548839	87548847	-	14.4949	8.17e-06	0.548	TATGCAAAT	intron (NR_033829, intron 1 of 5)	L1ME3B|LINE|L1	69897	ENSG00000266052	MIR4500	-	microRNA 4500	ncRNA
chr13	87571906	87571914	-	14.4949	8.17e-06	0.548	TATGCAAAT	intron (NR_033829, intron 1 of 5)	intron (NR_033829, intron 1 of 5)	46830	ENSG00000266052	MIR4500	-	microRNA 4500	ncRNA
chr13	87579933	87579941	+	14.4949	8.17e-06	0.548	TATGCAAAT	intron (NR_033829, intron 1 of 5)	intron (NR_033829, intron 1 of 5)	38803	ENSG00000266052	MIR4500	-	microRNA 4500	ncRNA
chr13	87612105	87612113	+	14.4949	8.17e-06	0.548	TATGCAAAT	intron (NR_033829, intron 1 of 5)	intron (NR_033829, intron 1 of 5)	6631	ENSG00000266052	MIR4500	-	microRNA 4500	ncRNA
chr13	87614206	87614214	-	14.4949	8.17e-06	0.548	TATGCAAAT	intron (NR_033829, intron 1 of 5)	intron (NR_033829, intron 1 of 5)	4530	ENSG00000266052	MIR4500	-	microRNA 4500	ncRNA
chr13	87660273	87660281	+	14.4949	8.17e-06	0.548	TATGCAAAT	intron (NR_033829, intron 1 of 5)	intron (NR_033829, intron 1 of 5)	10686	ENSG00000228824	MIR4500HG	-	MIR4500 host gene	ncRNA
chr13	87725357	87725365	-	14.4949	8.17e-06	0.548	TATGCAAAT	Intergenic	Intergenic	52746	ENSG00000165300	SLITRK5	LRRC11|bA364G4.2	SLIT and NTRK like family member 5	protein-coding
chr13	87872924	87872932	+	14.4949	8.17e-06	0.548	TATGCAAAT	Intergenic	Intergenic	-62408	ENSG00000223404	LINC00397	-	long intergenic non-protein coding RNA 397	ncRNA
chr13	87985889	87985897	+	14.4949	8.17e-06	0.548	tatgcaaat	Intergenic	MER4-int|LTR|ERV1	-156974	ENSG00000231019	LINC00373	-	long intergenic non-protein coding RNA 373	ncRNA
chr13	88001607	88001615	-	14.4949	8.17e-06	0.548	TATGCAAAT	Intergenic	L1M2|LINE|L1	-141256	ENSG00000231019	LINC00373	-	long intergenic non-protein coding RNA 373	ncRNA
chr13	88007238	88007246	-	14.4949	8.17e-06	0.548	TATGCAAAT	Intergenic	L1P1|LINE|L1	-135625	ENSG00000231019	LINC00373	-	long intergenic non-protein coding RNA 373	ncRNA
chr13	88018611	88018619	-	14.4949	8.17e-06	0.548	TATGCAAAT	Intergenic	THE1C-int|LTR|ERVL-MaLR	-124252	ENSG00000231019	LINC00373	-	long intergenic non-protein coding RNA 373	ncRNA
chr13	88028041	88028049	-	14.4949	8.17e-06	0.548	TATGCAAAT	Intergenic	L1M5|LINE|L1	-114822	ENSG00000231019	LINC00373	-	long intergenic non-protein coding RNA 373	ncRNA
chr13	88073479	88073487	-	14.4949	8.17e-06	0.548	TATGCAAAT	Intergenic	Intergenic	-69384	ENSG00000231019	LINC00373	-	long intergenic non-protein coding RNA 373	ncRNA
chr13	88112840	88112848	-	14.4949	8.17e-06	0.548	TATGCAAAT	Intergenic	L2|LINE|L2	-30023	ENSG00000231019	LINC00373	-	long intergenic non-protein coding RNA 373	ncRNA
chr13	88122353	88122361	-	14.4949	8.17e-06	0.548	TATGCAAAT	Intergenic	L1PA16|LINE|L1	-20510	ENSG00000231019	LINC00373	-	long intergenic non-protein coding RNA 373	ncRNA
chr13	88197593	88197601	+	14.4949	8.17e-06	0.548	tatgcaaat	intron (NR_131919, intron 1 of 4)	L1PREC2|LINE|L1	54730	ENSG00000231019	LINC00373	-	long intergenic non-protein coding RNA 373	ncRNA
chr13	88229420	88229428	-	14.4949	8.17e-06	0.548	TATGCAAAT	intron (NR_131919, intron 3 of 4)	Tigger1|DNA|TcMar-Tigger	86557	ENSG00000231019	LINC00373	-	long intergenic non-protein coding RNA 373	ncRNA
chr13	88248696	88248704	+	14.4949	8.17e-06	0.548	TATGCAAAT	Intergenic	Intergenic	105833	ENSG00000231019	LINC00373	-	long intergenic non-protein coding RNA 373	ncRNA
chr13	88251117	88251125	-	14.4949	8.17e-06	0.548	TATGCAAAT	Intergenic	L2|LINE|L2	108254	ENSG00000231019	LINC00373	-	long intergenic non-protein coding RNA 373	ncRNA
chr13	88252597	88252605	+	14.4949	8.17e-06	0.548	TATGCAAAT	Intergenic	Intergenic	109734	ENSG00000231019	LINC00373	-	long intergenic non-protein coding RNA 373	ncRNA
chr13	88265061	88265069	+	14.4949	8.17e-06	0.548	tatgcaaat	Intergenic	L1PA15|LINE|L1	122198	ENSG00000231019	LINC00373	-	long intergenic non-protein coding RNA 373	ncRNA
chr13	88307058	88307066	-	14.4949	8.17e-06	0.548	TATGCAAAT	Intergenic	Intergenic	164195	ENSG00000231019	LINC00373	-	long intergenic non-protein coding RNA 373	ncRNA
chr13	88321468	88321476	+	14.4949	8.17e-06	0.548	TATGCAAAT	Intergenic	Intergenic	178605	ENSG00000231019	LINC00373	-	long intergenic non-protein coding RNA 373	ncRNA
chr13	88339984	88339992	-	14.4949	8.17e-06	0.548	TATGCAAAT	Intergenic	Intergenic	197121	ENSG00000231019	LINC00373	-	long intergenic non-protein coding RNA 373	ncRNA
chr13	88352875	88352883	-	14.4949	8.17e-06	0.548	TATGCAAAT	Intergenic	Intergenic	-187950		LINC00433	-	long intergenic non-protein coding RNA 433	ncRNA
chr13	88362031	88362039	+	14.4949	8.17e-06	0.548	TATGCAAAT	Intergenic	Intergenic	-178794		LINC00433	-	long intergenic non-protein coding RNA 433	ncRNA
chr13	88386089	88386097	-	14.4949	8.17e-06	0.548	TATGCAAAT	Intergenic	MER92-int|LTR|ERV1	-154736		LINC00433	-	long intergenic non-protein coding RNA 433	ncRNA
chr13	88498947	88498955	-	14.4949	8.17e-06	0.548	TATGCAAAT	Intergenic	Intergenic	-41878		LINC00433	-	long intergenic non-protein coding RNA 433	ncRNA
chr13	88498962	88498970	+	14.4949	8.17e-06	0.548	TATGCAAAT	Intergenic	Intergenic	-41863		LINC00433	-	long intergenic non-protein coding RNA 433	ncRNA
chr13	88506199	88506207	-	14.4949	8.17e-06	0.548	TATGCAAAT	Intergenic	THE1D-int|LTR|ERVL-MaLR	-34626		LINC00433	-	long intergenic non-protein coding RNA 433	ncRNA
chr13	88522447	88522455	-	14.4949	8.17e-06	0.548	TATGCAAAT	Intergenic	Intergenic	-18378		LINC00433	-	long intergenic non-protein coding RNA 433	ncRNA
chr13	88578119	88578127	+	14.4949	8.17e-06	0.548	tatgcaaat	Intergenic	MER89|LTR|ERV1	37294		LINC00433	-	long intergenic non-protein coding RNA 433	ncRNA
chr13	88587881	88587889	+	14.4949	8.17e-06	0.548	TATGCAAAT	Intergenic	Intergenic	-38968	ENSG00000261666	LINC00560	-	long intergenic non-protein coding RNA 560	ncRNA
chr13	88588494	88588502	+	14.4949	8.17e-06	0.548	TATGCAAAT	Intergenic	Intergenic	-38355	ENSG00000261666	LINC00560	-	long intergenic non-protein coding RNA 560	ncRNA
chr13	88588954	88588962	+	14.4949	8.17e-06	0.548	tatgcaaat	Intergenic	Arthur1B|DNA|hAT-Tip100	-37895	ENSG00000261666	LINC00560	-	long intergenic non-protein coding RNA 560	ncRNA
chr13	88650317	88650325	-	14.4949	8.17e-06	0.548	TATGCAAAT	Intergenic	L1M1|LINE|L1	23468	ENSG00000261666	LINC00560	-	long intergenic non-protein coding RNA 560	ncRNA
chr13	88660094	88660102	-	14.4949	8.17e-06	0.548	TATGCAAAT	Intergenic	L1PA10|LINE|L1	33245	ENSG00000261666	LINC00560	-	long intergenic non-protein coding RNA 560	ncRNA
chr13	88696129	88696137	+	14.4949	8.17e-06	0.548	tatgcaaat	Intergenic	THE1B-int|LTR|ERVL-MaLR	69280	ENSG00000261666	LINC00560	-	long intergenic non-protein coding RNA 560	ncRNA
chr13	88722262	88722270	+	14.4949	8.17e-06	0.548	tatgcaaat	Intergenic	L2c|LINE|L2	95413	ENSG00000261666	LINC00560	-	long intergenic non-protein coding RNA 560	ncRNA
chr13	88731575	88731583	-	14.4949	8.17e-06	0.548	TATGCAAAT	Intergenic	Intergenic	104726	ENSG00000261666	LINC00560	-	long intergenic non-protein coding RNA 560	ncRNA
chr13	88810852	88810860	-	14.4949	8.17e-06	0.548	TATGCAAAT	Intergenic	MSTA-int|LTR|ERVL-MaLR	184003	ENSG00000261666	LINC00560	-	long intergenic non-protein coding RNA 560	ncRNA
chr13	88831495	88831503	-	14.4949	8.17e-06	0.548	TATGCAAAT	Intergenic	L1PA3|LINE|L1	204646	ENSG00000261666	LINC00560	-	long intergenic non-protein coding RNA 560	ncRNA
chr13	88840729	88840737	+	14.4949	8.17e-06	0.548	tatgcaaat	Intergenic	L1MC2|LINE|L1	213880	ENSG00000261666	LINC00560	-	long intergenic non-protein coding RNA 560	ncRNA
chr13	88879136	88879144	-	14.4949	8.17e-06	0.548	TATGCAAAT	Intergenic	L1MDa|LINE|L1	252287	ENSG00000261666	LINC00560	-	long intergenic non-protein coding RNA 560	ncRNA
chr13	88893835	88893843	+	14.4949	8.17e-06	0.548	TATGCAAAT	Intergenic	Intergenic	266986	ENSG00000261666	LINC00560	-	long intergenic non-protein coding RNA 560	ncRNA
chr13	88898799	88898807	-	14.4949	8.17e-06	0.548	TATGCAAAT	Intergenic	L1MDa|LINE|L1	271950	ENSG00000261666	LINC00560	-	long intergenic non-protein coding RNA 560	ncRNA
chr13	88909832	88909840	+	14.4949	8.17e-06	0.548	tatgcaaat	Intergenic	L1ME3B|LINE|L1	282983	ENSG00000261666	LINC00560	-	long intergenic non-protein coding RNA 560	ncRNA
chr13	88936318	88936326	-	14.4949	8.17e-06	0.548	TATGCAAAT	Intergenic	Intergenic	-298969		LINC00440	-	long intergenic non-protein coding RNA 440	ncRNA
chr13	88946424	88946432	-	14.4949	8.17e-06	0.548	TATGCAAAT	Intergenic	Intergenic	-288863		LINC00440	-	long intergenic non-protein coding RNA 440	ncRNA
chr13	88966713	88966721	-	14.4949	8.17e-06	0.548	TATGCAAAT	Intergenic	L1MA9|LINE|L1	-268574		LINC00440	-	long intergenic non-protein coding RNA 440	ncRNA
chr13	88982982	88982990	+	14.4949	8.17e-06	0.548	TATGCAAAT	Intergenic	Intergenic	-252305		LINC00440	-	long intergenic non-protein coding RNA 440	ncRNA
chr13	88983950	88983958	-	14.4949	8.17e-06	0.548	TATGCAAAT	Intergenic	Intergenic	-251337		LINC00440	-	long intergenic non-protein coding RNA 440	ncRNA
chr13	89027850	89027858	+	14.4949	8.17e-06	0.548	tatgcaaat	Intergenic	Charlie17a|DNA|hAT-Charlie	-207437		LINC00440	-	long intergenic non-protein coding RNA 440	ncRNA
chr13	89032179	89032187	-	14.4949	8.17e-06	0.548	TATGCAAAT	Intergenic	L2a|LINE|L2	-203108		LINC00440	-	long intergenic non-protein coding RNA 440	ncRNA
chr13	89058527	89058535	-	14.4949	8.17e-06	0.548	TATGCAAAT	Intergenic	L1PA16|LINE|L1	-176760		LINC00440	-	long intergenic non-protein coding RNA 440	ncRNA
chr13	89079727	89079735	-	14.4949	8.17e-06	0.548	TATGCAAAT	Intergenic	MER106B|DNA|hAT-Charlie	-155560		LINC00440	-	long intergenic non-protein coding RNA 440	ncRNA
chr13	89091124	89091132	+	14.4949	8.17e-06	0.548	tatgcaaat	Intergenic	L1PA2|LINE|L1	-144163		LINC00440	-	long intergenic non-protein coding RNA 440	ncRNA
chr13	89101794	89101802	+	14.4949	8.17e-06	0.548	TATGCAAAT	Intergenic	Intergenic	-133493		LINC00440	-	long intergenic non-protein coding RNA 440	ncRNA
chr13	89110303	89110311	-	14.4949	8.17e-06	0.548	TATGCAAAT	Intergenic	Intergenic	-124984		LINC00440	-	long intergenic non-protein coding RNA 440	ncRNA
chr13	89164791	89164799	+	14.4949	8.17e-06	0.548	TATGCAAAT	Intergenic	Intergenic	-70496		LINC00440	-	long intergenic non-protein coding RNA 440	ncRNA
chr13	89184080	89184088	+	14.4949	8.17e-06	0.548	tatgcaaat	Intergenic	THE1C-int|LTR|ERVL-MaLR	-51207		LINC00440	-	long intergenic non-protein coding RNA 440	ncRNA
chr13	89194996	89195004	+	14.4949	8.17e-06	0.548	tatgcaaat	Intergenic	L1PA7|LINE|L1	-40291		LINC00440	-	long intergenic non-protein coding RNA 440	ncRNA
chr13	89200239	89200247	+	14.4949	8.17e-06	0.548	TATGCAAAT	Intergenic	Intergenic	-35048		LINC00440	-	long intergenic non-protein coding RNA 440	ncRNA
chr13	89210269	89210277	+	14.4949	8.17e-06	0.548	TATGCAAAT	Intergenic	Intergenic	-25018		LINC00440	-	long intergenic non-protein coding RNA 440	ncRNA
chr13	89240040	89240048	-	14.4949	8.17e-06	0.548	TATGCAAAT	intron (NR_047025, intron 1 of 3)	Tigger3b|DNA|TcMar-Tigger	-3154	ENSG00000232225	LINC01047	-	long intergenic non-protein coding RNA 1047	ncRNA
chr13	89285846	89285854	-	14.4949	8.17e-06	0.548	TATGCAAAT	Intergenic	Intergenic	-48960	ENSG00000232225	LINC01047	-	long intergenic non-protein coding RNA 1047	ncRNA
chr13	89319607	89319615	-	14.4949	8.17e-06	0.548	TATGCAAAT	Intergenic	L1ME4b|LINE|L1	-82721	ENSG00000232225	LINC01047	-	long intergenic non-protein coding RNA 1047	ncRNA
chr13	89354300	89354308	-	14.4949	8.17e-06	0.548	TATGCAAAT	Intergenic	Intergenic	-117414	ENSG00000232225	LINC01047	-	long intergenic non-protein coding RNA 1047	ncRNA
chr13	89370726	89370734	+	14.4949	8.17e-06	0.548	TATGCAAAT	Intergenic	Intergenic	129779	ENSG00000226037	LINC01040	TCONS_00021682	long intergenic non-protein coding RNA 1040	ncRNA
chr13	89371109	89371117	+	14.4949	8.17e-06	0.548	tatgcaaat	Intergenic	L1MC4|LINE|L1	129396	ENSG00000226037	LINC01040	TCONS_00021682	long intergenic non-protein coding RNA 1040	ncRNA
chr13	89399608	89399616	-	14.4949	8.17e-06	0.548	TATGCAAAT	Intergenic	L1MD2|LINE|L1	100897	ENSG00000226037	LINC01040	TCONS_00021682	long intergenic non-protein coding RNA 1040	ncRNA
chr13	89405686	89405694	-	14.4949	8.17e-06	0.548	TATGCAAAT	Intergenic	Intergenic	94819	ENSG00000226037	LINC01040	TCONS_00021682	long intergenic non-protein coding RNA 1040	ncRNA
chr13	89442307	89442315	+	14.4949	8.17e-06	0.548	TATGCAAAT	Intergenic	Intergenic	58198	ENSG00000226037	LINC01040	TCONS_00021682	long intergenic non-protein coding RNA 1040	ncRNA
chr13	89453468	89453476	-	14.4949	8.17e-06	0.548	TATGCAAAT	Intergenic	MER44A|DNA|TcMar-Tigger	47037	ENSG00000226037	LINC01040	TCONS_00021682	long intergenic non-protein coding RNA 1040	ncRNA
chr13	89463036	89463044	-	14.4949	8.17e-06	0.548	TATGCAAAT	Intergenic	ERVL-E-int|LTR|ERVL	37469	ENSG00000226037	LINC01040	TCONS_00021682	long intergenic non-protein coding RNA 1040	ncRNA
chr13	89468496	89468504	-	14.4949	8.17e-06	0.548	TATGCAAAT	Intergenic	L1ME1|LINE|L1	32009	ENSG00000226037	LINC01040	TCONS_00021682	long intergenic non-protein coding RNA 1040	ncRNA
chr13	89469923	89469931	+	14.4949	8.17e-06	0.548	TATGCAAAT	Intergenic	Intergenic	30582	ENSG00000226037	LINC01040	TCONS_00021682	long intergenic non-protein coding RNA 1040	ncRNA
chr13	89487630	89487638	+	14.4949	8.17e-06	0.548	TATGCAAAT	intron (NR_131228, intron 1 of 1)	intron (NR_131228, intron 1 of 1)	12875	ENSG00000226037	LINC01040	TCONS_00021682	long intergenic non-protein coding RNA 1040	ncRNA
chr13	89492794	89492802	+	14.4949	8.17e-06	0.548	tatgcaaat	intron (NR_131228, intron 1 of 1)	THE1B-int|LTR|ERVL-MaLR	7711	ENSG00000226037	LINC01040	TCONS_00021682	long intergenic non-protein coding RNA 1040	ncRNA
chr13	89505536	89505544	+	14.4949	8.17e-06	0.548	TATGCAAAT	Intergenic	Intergenic	-5031	ENSG00000226037	LINC01040	TCONS_00021682	long intergenic non-protein coding RNA 1040	ncRNA
chr13	89519446	89519454	-	14.4949	8.17e-06	0.548	TATGCAAAT	Intergenic	MLT1D|LTR|ERVL-MaLR	-18941	ENSG00000226037	LINC01040	TCONS_00021682	long intergenic non-protein coding RNA 1040	ncRNA
chr13	89526467	89526475	+	14.4949	8.17e-06	0.548	tatgcaaat	Intergenic	LTR9D|LTR|ERV1	-25962	ENSG00000226037	LINC01040	TCONS_00021682	long intergenic non-protein coding RNA 1040	ncRNA
chr13	89536908	89536916	+	14.4949	8.17e-06	0.548	TATGCAAAT	Intergenic	Intergenic	27501		LINC00353	-	long intergenic non-protein coding RNA 353	ncRNA
chr13	89553487	89553495	-	14.4949	8.17e-06	0.548	TATGCAAAT	intron (NR_046991, intron 2 of 3)	intron (NR_046991, intron 2 of 3)	10922		LINC00353	-	long intergenic non-protein coding RNA 353	ncRNA
chr13	89607132	89607140	+	14.4949	8.17e-06	0.548	tatgcaaat	Intergenic	THE1C-int|LTR|ERVL-MaLR	-42723		LINC00353	-	long intergenic non-protein coding RNA 353	ncRNA
chr13	89614076	89614084	-	14.4949	8.17e-06	0.548	TATGCAAAT	Intergenic	Intergenic	-49667		LINC00353	-	long intergenic non-protein coding RNA 353	ncRNA
chr13	89614425	89614433	+	14.4949	8.17e-06	0.548	TATGCAAAT	Intergenic	Intergenic	-50016		LINC00353	-	long intergenic non-protein coding RNA 353	ncRNA
chr13	89647398	89647406	+	14.4949	8.17e-06	0.548	tatgcaaat	Intergenic	L1MB1|LINE|L1	-82989		LINC00353	-	long intergenic non-protein coding RNA 353	ncRNA
chr13	89650857	89650865	+	14.4949	8.17e-06	0.548	tatgcaaat	Intergenic	THE1A-int|LTR|ERVL-MaLR	-86448		LINC00353	-	long intergenic non-protein coding RNA 353	ncRNA
chr13	89752522	89752530	+	14.4949	8.17e-06	0.548	TATGCAAAT	Intergenic	Intergenic	-188113		LINC00353	-	long intergenic non-protein coding RNA 353	ncRNA
chr13	89753889	89753897	+	14.4949	8.17e-06	0.548	TATGCAAAT	Intergenic	Intergenic	-189480		LINC00353	-	long intergenic non-protein coding RNA 353	ncRNA
chr13	89778833	89778841	+	14.4949	8.17e-06	0.548	tatgcaaat	Intergenic	MER2|DNA|TcMar-Tigger	-214424		LINC00353	-	long intergenic non-protein coding RNA 353	ncRNA
chr13	89796578	89796586	+	14.4949	8.17e-06	0.548	tatgcaaat	Intergenic	L1MB7|LINE|L1	-232169		LINC00353	-	long intergenic non-protein coding RNA 353	ncRNA
chr13	89817941	89817949	-	14.4949	8.17e-06	0.548	TATGCAAAT	Intergenic	THE1B-int|LTR|ERVL-MaLR	-253532		LINC00353	-	long intergenic non-protein coding RNA 353	ncRNA
chr13	89832634	89832642	-	14.4949	8.17e-06	0.548	TATGCAAAT	Intergenic	Intergenic	-268225		LINC00353	-	long intergenic non-protein coding RNA 353	ncRNA
chr13	89837710	89837718	+	14.4949	8.17e-06	0.548	TATGCAAAT	Intergenic	Intergenic	-273301		LINC00353	-	long intergenic non-protein coding RNA 353	ncRNA
chr13	89838755	89838763	+	14.4949	8.17e-06	0.548	tatgcaaat	Intergenic	LTR9C|LTR|ERV1	-274346		LINC00353	-	long intergenic non-protein coding RNA 353	ncRNA
chr13	89873376	89873384	-	14.4949	8.17e-06	0.548	TATGCAAAT	Intergenic	(AT)n|Simple_repeat|Simple_repeat	246337	ENSG00000261446	LINC00559	-	long intergenic non-protein coding RNA 559	ncRNA
chr13	89956398	89956406	-	14.4949	8.17e-06	0.548	TATGCAAAT	Intergenic	Intergenic	163315	ENSG00000261446	LINC00559	-	long intergenic non-protein coding RNA 559	ncRNA
chr13	90032185	90032193	+	14.4949	8.17e-06	0.548	tatgcaaat	Intergenic	L1MB1|LINE|L1	87528	ENSG00000261446	LINC00559	-	long intergenic non-protein coding RNA 559	ncRNA
chr13	90064916	90064924	-	14.4949	8.17e-06	0.548	TATGCAAAT	intron (NR_047489, intron 5 of 5)	intron (NR_047489, intron 5 of 5)	54797	ENSG00000261446	LINC00559	-	long intergenic non-protein coding RNA 559	ncRNA
chr13	90071224	90071232	-	14.4949	8.17e-06	0.548	TATGCAAAT	intron (NR_047489, intron 4 of 5)	intron (NR_047489, intron 4 of 5)	48489	ENSG00000261446	LINC00559	-	long intergenic non-protein coding RNA 559	ncRNA
chr13	90080079	90080087	-	14.4949	8.17e-06	0.548	TATGCAAAT	intron (NR_047489, intron 3 of 5)	L1MB2|LINE|L1	39634	ENSG00000261446	LINC00559	-	long intergenic non-protein coding RNA 559	ncRNA
chr13	90094540	90094548	-	14.4949	8.17e-06	0.548	TATGCAAAT	intron (NR_047489, intron 3 of 5)	L1MC4a|LINE|L1	25173	ENSG00000261446	LINC00559	-	long intergenic non-protein coding RNA 559	ncRNA
chr13	90099474	90099482	+	14.4949	8.17e-06	0.548	TATGCAAAT	intron (NR_047489, intron 3 of 5)	intron (NR_047489, intron 3 of 5)	20239	ENSG00000261446	LINC00559	-	long intergenic non-protein coding RNA 559	ncRNA
chr13	90111424	90111432	+	14.4949	8.17e-06	0.548	tatgcaaat	intron (NR_047489, intron 1 of 5)	L1M4|LINE|L1	8289	ENSG00000261446	LINC00559	-	long intergenic non-protein coding RNA 559	ncRNA
chr13	90116911	90116919	+	14.4949	8.17e-06	0.548	tatgcaaat	intron (NR_047489, intron 1 of 5)	MER2|DNA|TcMar-Tigger	2802	ENSG00000261446	LINC00559	-	long intergenic non-protein coding RNA 559	ncRNA
chr13	90149146	90149154	+	14.4949	8.17e-06	0.548	TATGCAAAT	Intergenic	Intergenic	-29433	ENSG00000261446	LINC00559	-	long intergenic non-protein coding RNA 559	ncRNA
chr13	90212284	90212292	-	14.4949	8.17e-06	0.548	TATGCAAAT	Intergenic	Intergenic	-18894	ENSG00000283783	MIR622	MIRN622|hsa-mir-622	microRNA 622	ncRNA
chr13	90238587	90238595	-	14.4949	8.17e-06	0.548	TATGCAAAT	Intergenic	L1MEc|LINE|L1	7409	ENSG00000283783	MIR622	MIRN622|hsa-mir-622	microRNA 622	ncRNA
chr13	90265276	90265284	-	14.4949	8.17e-06	0.548	TATGCAAAT	Intergenic	Intergenic	34098	ENSG00000283783	MIR622	MIRN622|hsa-mir-622	microRNA 622	ncRNA
chr13	90275297	90275305	+	14.4949	8.17e-06	0.548	tatgcaaat	Intergenic	L1ME3A|LINE|L1	44119	ENSG00000283783	MIR622	MIRN622|hsa-mir-622	microRNA 622	ncRNA
chr13	90299453	90299461	-	14.4949	8.17e-06	0.548	TATGCAAAT	Intergenic	Intergenic	68275	ENSG00000283783	MIR622	MIRN622|hsa-mir-622	microRNA 622	ncRNA
chr13	90304856	90304864	-	14.4949	8.17e-06	0.548	TATGCAAAT	Intergenic	Intergenic	73678	ENSG00000283783	MIR622	MIRN622|hsa-mir-622	microRNA 622	ncRNA
chr13	90389152	90389160	-	14.4949	8.17e-06	0.548	TATGCAAAT	Intergenic	THE1B-int|LTR|ERVL-MaLR	-104132		LINC01049	-	long intergenic non-protein coding RNA 1049	ncRNA
chr13	90389499	90389507	+	14.4949	8.17e-06	0.548	tatgcaaat	Intergenic	THE1B-int|LTR|ERVL-MaLR	-103785		LINC01049	-	long intergenic non-protein coding RNA 1049	ncRNA
chr13	90414272	90414280	+	14.4949	8.17e-06	0.548	TATGCAAAT	Intergenic	Intergenic	-79012		LINC01049	-	long intergenic non-protein coding RNA 1049	ncRNA
chr13	90460199	90460207	+	14.4949	8.17e-06	0.548	TATGCAAAT	Intergenic	Intergenic	-33085		LINC01049	-	long intergenic non-protein coding RNA 1049	ncRNA
chr13	90471482	90471490	-	14.4949	8.17e-06	0.548	TATGCAAAT	Intergenic	L1PA7|LINE|L1	-21802		LINC01049	-	long intergenic non-protein coding RNA 1049	ncRNA
chr13	90560267	90560275	-	14.4949	8.17e-06	0.548	TATGCAAAT	Intergenic	Intergenic	66983		LINC01049	-	long intergenic non-protein coding RNA 1049	ncRNA
chr13	90592205	90592213	+	14.4949	8.17e-06	0.548	tatgcaaat	Intergenic	MER61E|LTR|ERV1	98921		LINC01049	-	long intergenic non-protein coding RNA 1049	ncRNA
chr13	90636382	90636390	-	14.4949	8.17e-06	0.548	TATGCAAAT	Intergenic	Intergenic	143098		LINC01049	-	long intergenic non-protein coding RNA 1049	ncRNA
chr13	90638327	90638335	+	14.4949	8.17e-06	0.548	TATGCAAAT	Intergenic	Intergenic	145043		LINC01049	-	long intergenic non-protein coding RNA 1049	ncRNA
chr13	90644315	90644323	+	14.4949	8.17e-06	0.548	tatgcaaat	Intergenic	THE1B-int|LTR|ERVL-MaLR	151031		LINC01049	-	long intergenic non-protein coding RNA 1049	ncRNA
chr13	90652092	90652100	-	14.4949	8.17e-06	0.548	TATGCAAAT	Intergenic	THE1B-int|LTR|ERVL-MaLR	158808		LINC01049	-	long intergenic non-protein coding RNA 1049	ncRNA
chr13	90656684	90656692	-	14.4949	8.17e-06	0.548	TATGCAAAT	Intergenic	MIRb|SINE|MIR	163400		LINC01049	-	long intergenic non-protein coding RNA 1049	ncRNA
chr13	90693478	90693486	+	14.4949	8.17e-06	0.548	TATGCAAAT	Intergenic	Intergenic	200194		LINC01049	-	long intergenic non-protein coding RNA 1049	ncRNA
chr13	90716849	90716857	-	14.4949	8.17e-06	0.548	TATGCAAAT	Intergenic	Intergenic	209744	ENSG00000231674	LINC00410	-	long intergenic non-protein coding RNA 410	ncRNA
chr13	90749471	90749479	-	14.4949	8.17e-06	0.548	TATGCAAAT	Intergenic	L2a|LINE|L2	177122	ENSG00000231674	LINC00410	-	long intergenic non-protein coding RNA 410	ncRNA
chr13	90758558	90758566	+	14.4949	8.17e-06	0.548	TATGCAAAT	Intergenic	Intergenic	168035	ENSG00000231674	LINC00410	-	long intergenic non-protein coding RNA 410	ncRNA
chr13	90779207	90779215	-	14.4949	8.17e-06	0.548	TATGCAAAT	Intergenic	Intergenic	147386	ENSG00000231674	LINC00410	-	long intergenic non-protein coding RNA 410	ncRNA
chr13	90829723	90829731	-	14.4949	8.17e-06	0.548	TATGCAAAT	Intergenic	MIRc|SINE|MIR	96870	ENSG00000231674	LINC00410	-	long intergenic non-protein coding RNA 410	ncRNA
chr13	90839072	90839080	-	14.4949	8.17e-06	0.548	TATGCAAAT	Intergenic	LTR40a|LTR|ERVL	87521	ENSG00000231674	LINC00410	-	long intergenic non-protein coding RNA 410	ncRNA
chr13	90855780	90855788	-	14.4949	8.17e-06	0.548	TATGCAAAT	Intergenic	Intergenic	70813	ENSG00000231674	LINC00410	-	long intergenic non-protein coding RNA 410	ncRNA
chr13	90857245	90857253	+	14.4949	8.17e-06	0.548	TATGCAAAT	Intergenic	Intergenic	69348	ENSG00000231674	LINC00410	-	long intergenic non-protein coding RNA 410	ncRNA
chr13	90883585	90883593	+	14.4949	8.17e-06	0.548	TATGCAAAT	Intergenic	Intergenic	43008	ENSG00000231674	LINC00410	-	long intergenic non-protein coding RNA 410	ncRNA
chr13	90909810	90909818	+	14.4949	8.17e-06	0.548	TATGCAAAT	intron (NR_027039, intron 2 of 5)	intron (NR_027039, intron 2 of 5)	16783	ENSG00000231674	LINC00410	-	long intergenic non-protein coding RNA 410	ncRNA
chr13	90925328	90925336	-	14.4949	8.17e-06	0.548	TATGCAAAT	intron (NR_027039, intron 1 of 5)	intron (NR_027039, intron 1 of 5)	1265	ENSG00000231674	LINC00410	-	long intergenic non-protein coding RNA 410	ncRNA
chr13	90955332	90955340	+	14.4949	8.17e-06	0.548	TATGCAAAT	Intergenic	Intergenic	-28739	ENSG00000231674	LINC00410	-	long intergenic non-protein coding RNA 410	ncRNA
chr13	90958087	90958095	-	14.4949	8.17e-06	0.548	TATGCAAAT	Intergenic	Intergenic	-31494	ENSG00000231674	LINC00410	-	long intergenic non-protein coding RNA 410	ncRNA
chr13	90992964	90992972	+	14.4949	8.17e-06	0.548	TATGCAAAT	Intergenic	Intergenic	-66371	ENSG00000231674	LINC00410	-	long intergenic non-protein coding RNA 410	ncRNA
chr13	90995446	90995454	+	14.4949	8.17e-06	0.548	TATGCAAAT	Intergenic	Intergenic	-68853	ENSG00000231674	LINC00410	-	long intergenic non-protein coding RNA 410	ncRNA
chr13	91019679	91019687	-	14.4949	8.17e-06	0.548	TATGCAAAT	Intergenic	Intergenic	69934		LINC00380	-	long intergenic non-protein coding RNA 380	ncRNA
chr13	91058211	91058219	-	14.4949	8.17e-06	0.548	TATGCAAAT	Intergenic	MER57A-int|LTR|ERV1	31402		LINC00380	-	long intergenic non-protein coding RNA 380	ncRNA
chr13	91067160	91067168	-	14.4949	8.17e-06	0.548	TATGCAAAT	Intergenic	LTR9A1|LTR|ERV1	22453		LINC00380	-	long intergenic non-protein coding RNA 380	ncRNA
chr13	91067203	91067211	-	14.4949	8.17e-06	0.548	TATGCAAAT	Intergenic	LTR9A1|LTR|ERV1	22410		LINC00380	-	long intergenic non-protein coding RNA 380	ncRNA
chr13	91109743	91109751	+	14.4949	8.17e-06	0.548	tatgcaaat	Intergenic	Tigger3a|DNA|TcMar-Tigger	-20130		LINC00380	-	long intergenic non-protein coding RNA 380	ncRNA
chr13	91153036	91153044	+	14.4949	8.17e-06	0.548	TATGCAAAT	intron (NR_047004, intron 2 of 3)	intron (NR_047004, intron 2 of 3)	58658		LINC00379	-	long intergenic non-protein coding RNA 379	ncRNA
chr13	91198262	91198270	+	14.4949	8.17e-06	0.548	tatgcaaat	intron (NR_047004, intron 1 of 3)	L1MA9|LINE|L1	13432		LINC00379	-	long intergenic non-protein coding RNA 379	ncRNA
chr13	91247333	91247341	+	14.4949	8.17e-06	0.548	TATGCAAAT	Intergenic	Intergenic	-35639		LINC00379	-	long intergenic non-protein coding RNA 379	ncRNA
chr13	91260468	91260476	+	14.4949	8.17e-06	0.548	tatGCAAAT	Intergenic	Intergenic	-48774		LINC00379	-	long intergenic non-protein coding RNA 379	ncRNA
chr13	91300000	91300008	-	14.4949	8.17e-06	0.548	TATGCAAAT	Intergenic	MER2|DNA|TcMar-Tigger	-47816	ENSG00000215417	MIR17HG	C13orf25|FGLDS2|LINC00048|MIHG1|MIRH1|MIRHG1|NCRNA00048|miR-17-92	miR-17-92a-1 cluster host gene	ncRNA
chr13	91322609	91322617	-	14.4949	8.17e-06	0.548	TATGCAAAT	Intergenic	Intergenic	-25207	ENSG00000215417	MIR17HG	C13orf25|FGLDS2|LINC00048|MIHG1|MIRH1|MIRHG1|NCRNA00048|miR-17-92	miR-17-92a-1 cluster host gene	ncRNA
chr13	91338207	91338215	-	14.4949	8.17e-06	0.548	TATGCAAAT	Intergenic	L1MA9|LINE|L1	-9609	ENSG00000215417	MIR17HG	C13orf25|FGLDS2|LINC00048|MIHG1|MIRH1|MIRHG1|NCRNA00048|miR-17-92	miR-17-92a-1 cluster host gene	ncRNA
chr13	91373995	91374003	+	14.4949	8.17e-06	0.548	TATGCAAAT	Intergenic	Intergenic	22685	ENSG00000283705	MIR92A1	C13orf25|MIR17HG|MIR92-1|MIRH1|MIRHG1|MIRN92-1|MIRN92A-1|MIRN92A1|miRNA92-1|mir-92a-1	microRNA 92a-1	ncRNA
chr13	91377920	91377928	+	14.4949	8.17e-06	0.548	tatgcaaat	Intergenic	(AATTAA)n|Simple_repeat|Simple_repeat	-20697	ENSG00000179399	GPC5	-	glypican 5	protein-coding
chr13	91387121	91387129	-	14.4949	8.17e-06	0.548	TATGCAAAT	Intergenic	Intergenic	-11496	ENSG00000179399	GPC5	-	glypican 5	protein-coding
chr13	91388743	91388751	-	14.4949	8.17e-06	0.548	TATGCAAAT	Intergenic	Intergenic	-9874	ENSG00000179399	GPC5	-	glypican 5	protein-coding
chr13	91391587	91391595	+	14.4949	8.17e-06	0.548	TATGCAAAT	Intergenic	Intergenic	-7030	ENSG00000179399	GPC5	-	glypican 5	protein-coding
chr13	91426166	91426174	-	14.4949	8.17e-06	0.548	TATGCAAAT	intron (NM_004466, intron 1 of 7)	THE1C-int|LTR|ERVL-MaLR	27549	ENSG00000179399	GPC5	-	glypican 5	protein-coding
chr13	91463142	91463150	-	14.4949	8.17e-06	0.548	TATGCAAAT	intron (NM_004466, intron 2 of 7)	MER2B|DNA|TcMar-Tigger	64525	ENSG00000179399	GPC5	-	glypican 5	protein-coding
chr13	91509446	91509454	-	14.4949	8.17e-06	0.548	TATGCAAAT	intron (NM_004466, intron 2 of 7)	intron (NM_004466, intron 2 of 7)	110829	ENSG00000179399	GPC5	-	glypican 5	protein-coding
chr13	91517141	91517149	+	14.4949	8.17e-06	0.548	tatgcaaat	intron (NM_004466, intron 2 of 7)	THE1A-int|LTR|ERVL-MaLR	118524	ENSG00000179399	GPC5	-	glypican 5	protein-coding
chr13	91524993	91525001	+	14.4949	8.17e-06	0.548	TATGCAAAT	intron (NM_004466, intron 2 of 7)	intron (NM_004466, intron 2 of 7)	126376	ENSG00000179399	GPC5	-	glypican 5	protein-coding
chr13	91528089	91528097	+	14.4949	8.17e-06	0.548	tatgcaaat	intron (NM_004466, intron 2 of 7)	THE1D-int|LTR|ERVL-MaLR	129472	ENSG00000179399	GPC5	-	glypican 5	protein-coding
chr13	91534360	91534368	+	14.4949	8.17e-06	0.548	tatgcaaat	intron (NM_004466, intron 2 of 7)	MIR1_Amn|SINE|MIR	135743	ENSG00000179399	GPC5	-	glypican 5	protein-coding
chr13	91686512	91686520	+	14.4949	8.17e-06	0.548	TATGCAAAT	intron (NM_004466, intron 2 of 7)	intron (NM_004466, intron 2 of 7)	287895	ENSG00000179399	GPC5	-	glypican 5	protein-coding
chr13	91741077	91741085	-	14.4949	8.17e-06	0.548	TATGCAAAT	intron (NM_004466, intron 4 of 7)	intron (NM_004466, intron 4 of 7)	342460	ENSG00000179399	GPC5	-	glypican 5	protein-coding
chr13	91833588	91833596	+	14.4949	8.17e-06	0.548	tatgcaaat	intron (NM_004466, intron 5 of 7)	L1PA7|LINE|L1	434971	ENSG00000179399	GPC5	-	glypican 5	protein-coding
chr13	91846060	91846068	+	14.4949	8.17e-06	0.548	TATGCAAAT	intron (NM_004466, intron 5 of 7)	intron (NM_004466, intron 5 of 7)	447443	ENSG00000179399	GPC5	-	glypican 5	protein-coding
chr13	91858473	91858481	-	14.4949	8.17e-06	0.548	TATGCAAAT	intron (NM_004466, intron 5 of 7)	L1M1|LINE|L1	459856	ENSG00000179399	GPC5	-	glypican 5	protein-coding
chr13	91872747	91872755	-	14.4949	8.17e-06	0.548	TATGCAAAT	intron (NM_004466, intron 5 of 7)	intron (NM_004466, intron 5 of 7)	474130	ENSG00000179399	GPC5	-	glypican 5	protein-coding
chr13	91876749	91876757	-	14.4949	8.17e-06	0.548	TATGCAAAT	intron (NM_004466, intron 5 of 7)	THE1A-int|LTR|ERVL-MaLR	475454		GPC5-AS2	-	GPC5 antisense RNA 2	ncRNA
chr13	91887478	91887486	+	14.4949	8.17e-06	0.548	tatgcaaat	intron (NM_004466, intron 5 of 7)	THE1B-int|LTR|ERVL-MaLR	464725		GPC5-AS2	-	GPC5 antisense RNA 2	ncRNA
chr13	91891495	91891503	+	14.4949	8.17e-06	0.548	tatgcaaat	intron (NM_004466, intron 5 of 7)	MER65-int|LTR|ERV1	460708		GPC5-AS2	-	GPC5 antisense RNA 2	ncRNA
chr13	91921517	91921525	+	14.4949	8.17e-06	0.548	TATGCAAAT	intron (NM_004466, intron 6 of 7)	intron (NM_004466, intron 6 of 7)	430686		GPC5-AS2	-	GPC5 antisense RNA 2	ncRNA
chr13	91941815	91941823	-	14.4949	8.17e-06	0.548	TATGCAAAT	intron (NM_004466, intron 6 of 7)	intron (NM_004466, intron 6 of 7)	410388		GPC5-AS2	-	GPC5 antisense RNA 2	ncRNA
chr13	92008885	92008893	-	14.4949	8.17e-06	0.548	TATGCAAAT	intron (NM_004466, intron 6 of 7)	L1MEc|LINE|L1	343318		GPC5-AS2	-	GPC5 antisense RNA 2	ncRNA
chr13	92014063	92014071	-	14.4949	8.17e-06	0.548	TATGCAAAT	intron (NM_004466, intron 6 of 7)	intron (NM_004466, intron 6 of 7)	338140		GPC5-AS2	-	GPC5 antisense RNA 2	ncRNA
chr13	92026232	92026240	+	14.4949	8.17e-06	0.548	TATGCAAAT	intron (NM_004466, intron 6 of 7)	intron (NM_004466, intron 6 of 7)	325971		GPC5-AS2	-	GPC5 antisense RNA 2	ncRNA
chr13	92049647	92049655	+	14.4949	8.17e-06	0.548	TATGCAAAT	intron (NM_004466, intron 6 of 7)	intron (NM_004466, intron 6 of 7)	302556		GPC5-AS2	-	GPC5 antisense RNA 2	ncRNA
chr13	92067617	92067625	+	14.4949	8.17e-06	0.548	TATGCAAAT	intron (NM_004466, intron 6 of 7)	intron (NM_004466, intron 6 of 7)	284586		GPC5-AS2	-	GPC5 antisense RNA 2	ncRNA
chr13	92093482	92093490	+	14.4949	8.17e-06	0.548	TATGCAAAT	intron (NM_004466, intron 6 of 7)	intron (NM_004466, intron 6 of 7)	258721		GPC5-AS2	-	GPC5 antisense RNA 2	ncRNA
chr13	92148229	92148237	+	14.4949	8.17e-06	0.548	TATGCAAAT	intron (NM_004466, intron 7 of 7)	intron (NM_004466, intron 7 of 7)	203974		GPC5-AS2	-	GPC5 antisense RNA 2	ncRNA
chr13	92219650	92219658	-	14.4949	8.17e-06	0.548	TATGCAAAT	intron (NM_004466, intron 7 of 7)	MER51A|LTR|ERV1	132553		GPC5-AS2	-	GPC5 antisense RNA 2	ncRNA
chr13	92234870	92234878	-	14.4949	8.17e-06	0.548	TATGCAAAT	intron (NM_004466, intron 7 of 7)	MER34D|LTR|ERV1	117333		GPC5-AS2	-	GPC5 antisense RNA 2	ncRNA
chr13	92255104	92255112	+	14.4949	8.17e-06	0.548	tatgcaaat	intron (NM_004466, intron 7 of 7)	MER2|DNA|TcMar-Tigger	97099		GPC5-AS2	-	GPC5 antisense RNA 2	ncRNA
chr13	92284114	92284122	+	14.4949	8.17e-06	0.548	tatgcaaat	intron (NM_004466, intron 7 of 7)	L1PA5|LINE|L1	68089		GPC5-AS2	-	GPC5 antisense RNA 2	ncRNA
chr13	92299890	92299898	+	14.4949	8.17e-06	0.548	TATGCAAAT	intron (NM_004466, intron 7 of 7)	intron (NM_004466, intron 7 of 7)	52313		GPC5-AS2	-	GPC5 antisense RNA 2	ncRNA
chr13	92323927	92323935	-	14.4949	8.17e-06	0.548	TATGCAAAT	intron (NM_004466, intron 7 of 7)	intron (NM_004466, intron 7 of 7)	28276		GPC5-AS2	-	GPC5 antisense RNA 2	ncRNA
chr13	92324981	92324989	-	14.4949	8.17e-06	0.548	TATGCAAAT	intron (NM_004466, intron 7 of 7)	intron (NM_004466, intron 7 of 7)	27222		GPC5-AS2	-	GPC5 antisense RNA 2	ncRNA
chr13	92335522	92335530	+	14.4949	8.17e-06	0.548	tatgcaaat	intron (NM_004466, intron 7 of 7)	THE1B-int|LTR|ERVL-MaLR	16681		GPC5-AS2	-	GPC5 antisense RNA 2	ncRNA
chr13	92358952	92358960	+	14.4949	8.17e-06	0.548	tatgcaaat	intron (NM_004466, intron 7 of 7)	MSTA-int|LTR|ERVL-MaLR	-6749		GPC5-AS2	-	GPC5 antisense RNA 2	ncRNA
chr13	92360323	92360331	+	14.4949	8.17e-06	0.548	tatgcaaat	intron (NM_004466, intron 7 of 7)	L1PREC2|LINE|L1	-8120		GPC5-AS2	-	GPC5 antisense RNA 2	ncRNA
chr13	92394215	92394223	+	14.4949	8.17e-06	0.548	TATGCAAAT	intron (NM_004466, intron 7 of 7)	intron (NM_004466, intron 7 of 7)	-42012		GPC5-AS2	-	GPC5 antisense RNA 2	ncRNA
chr13	92429197	92429205	+	14.4949	8.17e-06	0.548	TATGCAAAT	intron (NM_004466, intron 7 of 7)	intron (NM_004466, intron 7 of 7)	-60962	ENSG00000263741	MIR548AS	-	microRNA 548as	ncRNA
chr13	92450309	92450317	-	14.4949	8.17e-06	0.548	TATGCAAAT	intron (NM_004466, intron 7 of 7)	Tigger4b|DNA|TcMar-Tigger	-39850	ENSG00000263741	MIR548AS	-	microRNA 548as	ncRNA
chr13	92489462	92489470	-	14.4949	8.17e-06	0.548	TATGCAAAT	promoter-TSS (NR_049840)	promoter-TSS (NR_049840)	-697	ENSG00000263741	MIR548AS	-	microRNA 548as	ncRNA
chr13	92553098	92553106	-	14.4949	8.17e-06	0.548	TATGCAAAT	intron (NM_004466, intron 7 of 7)	L2|LINE|L2	62939	ENSG00000263741	MIR548AS	-	microRNA 548as	ncRNA
chr13	92568352	92568360	-	14.4949	8.17e-06	0.548	TATGCAAAT	intron (NM_004466, intron 7 of 7)	intron (NM_004466, intron 7 of 7)	78193	ENSG00000263741	MIR548AS	-	microRNA 548as	ncRNA
chr13	92584620	92584628	-	14.4949	8.17e-06	0.548	TATGCAAAT	intron (NM_004466, intron 7 of 7)	THE1B-int|LTR|ERVL-MaLR	94461	ENSG00000263741	MIR548AS	-	microRNA 548as	ncRNA
chr13	92624852	92624860	+	14.4949	8.17e-06	0.548	tatgcaaat	intron (NM_004466, intron 7 of 7)	LTR40a|LTR|ERVL	95099	ENSG00000235984	GPC5-AS1	-	GPC5 antisense RNA 1	ncRNA
chr13	92631935	92631943	+	14.4949	8.17e-06	0.548	tatgcaaat	intron (NM_004466, intron 7 of 7)	Tigger4b|DNA|TcMar-Tigger	88016	ENSG00000235984	GPC5-AS1	-	GPC5 antisense RNA 1	ncRNA
chr13	92644536	92644544	+	14.4949	8.17e-06	0.548	TATGCAAAT	intron (NM_004466, intron 7 of 7)	intron (NM_004466, intron 7 of 7)	75415	ENSG00000235984	GPC5-AS1	-	GPC5 antisense RNA 1	ncRNA
chr13	92650661	92650669	-	14.4949	8.17e-06	0.548	TATGCAAAT	intron (NM_004466, intron 7 of 7)	Tigger20a|DNA|TcMar-Tigger	69290	ENSG00000235984	GPC5-AS1	-	GPC5 antisense RNA 1	ncRNA
chr13	92693801	92693809	-	14.4949	8.17e-06	0.548	TATGCAAAT	intron (NM_004466, intron 7 of 7)	THE1D-int|LTR|ERVL-MaLR	26150	ENSG00000235984	GPC5-AS1	-	GPC5 antisense RNA 1	ncRNA
chr13	92699207	92699215	-	14.4949	8.17e-06	0.548	TATGCAAAT	intron (NM_004466, intron 7 of 7)	L1PA7|LINE|L1	20744	ENSG00000235984	GPC5-AS1	-	GPC5 antisense RNA 1	ncRNA
chr13	92743893	92743901	-	14.4949	8.17e-06	0.548	TATGCAAAT	intron (NM_004466, intron 7 of 7)	L1PA5|LINE|L1	-22283	ENSG00000235984	GPC5-AS1	-	GPC5 antisense RNA 1	ncRNA
chr13	92756177	92756185	+	14.4949	8.17e-06	0.548	tatgcaaat	intron (NM_004466, intron 7 of 7)	L1PA3|LINE|L1	-34567	ENSG00000235984	GPC5-AS1	-	GPC5 antisense RNA 1	ncRNA
chr13	92813511	92813519	+	14.4949	8.17e-06	0.548	TATGCAAAT	intron (NM_004466, intron 7 of 7)	intron (NM_004466, intron 7 of 7)	-91901	ENSG00000235984	GPC5-AS1	-	GPC5 antisense RNA 1	ncRNA
chr13	92880511	92880519	+	14.4949	8.17e-06	0.548	tatgcaaat	Intergenic	L1M4|LINE|L1	-158901	ENSG00000235984	GPC5-AS1	-	GPC5 antisense RNA 1	ncRNA
chr13	92923498	92923506	+	14.4949	8.17e-06	0.548	TATGCAAAT	Intergenic	Intergenic	-121839		LINC00363	TCONS_00021586	long intergenic non-protein coding RNA 363	ncRNA
chr13	92960530	92960538	+	14.4949	8.17e-06	0.548	tatgcaaat	Intergenic	THE1B-int|LTR|ERVL-MaLR	-84807		LINC00363	TCONS_00021586	long intergenic non-protein coding RNA 363	ncRNA
chr13	92965629	92965637	+	14.4949	8.17e-06	0.548	TATGCAAAT	Intergenic	Intergenic	-79708		LINC00363	TCONS_00021586	long intergenic non-protein coding RNA 363	ncRNA
chr13	93024969	93024977	-	14.4949	8.17e-06	0.548	TATGCAAAT	Intergenic	MLT1I|LTR|ERVL-MaLR	-20368		LINC00363	TCONS_00021586	long intergenic non-protein coding RNA 363	ncRNA
chr13	93041584	93041592	-	14.4949	8.17e-06	0.548	TATGCAAAT	Intergenic	HERV17-int|LTR|ERV1	-3753		LINC00363	TCONS_00021586	long intergenic non-protein coding RNA 363	ncRNA
chr13	93083097	93083105	+	14.4949	8.17e-06	0.548	tatgcaaat	Intergenic	MLT2D|LTR|ERVL	37760		LINC00363	TCONS_00021586	long intergenic non-protein coding RNA 363	ncRNA
chr13	93087077	93087085	-	14.4949	8.17e-06	0.548	TATGCAAAT	Intergenic	Intergenic	41740		LINC00363	TCONS_00021586	long intergenic non-protein coding RNA 363	ncRNA
chr13	93117738	93117746	+	14.4949	8.17e-06	0.548	TATGCAAAT	Intergenic	Intergenic	72401		LINC00363	TCONS_00021586	long intergenic non-protein coding RNA 363	ncRNA
chr13	93123569	93123577	+	14.4949	8.17e-06	0.548	TATGCAAAT	Intergenic	Intergenic	78232		LINC00363	TCONS_00021586	long intergenic non-protein coding RNA 363	ncRNA
chr13	93188200	93188208	+	14.4949	8.17e-06	0.548	TATGCAAAT	Intergenic	Intergenic	-38603	ENSG00000183098	GPC6	OMIMD1	glypican 6	protein-coding
chr13	93198448	93198456	+	14.4949	8.17e-06	0.548	tatgcaaat	Intergenic	L1PB4|LINE|L1	-28355	ENSG00000183098	GPC6	OMIMD1	glypican 6	protein-coding
chr13	93261013	93261021	+	14.4949	8.17e-06	0.548	TATGCAAAT	intron (NM_005708, intron 1 of 8)	intron (NM_005708, intron 1 of 8)	34210	ENSG00000183098	GPC6	OMIMD1	glypican 6	protein-coding
chr13	93264365	93264373	-	14.4949	8.17e-06	0.548	TATGCAAAT	intron (NM_005708, intron 1 of 8)	MER2|DNA|TcMar-Tigger	37562	ENSG00000183098	GPC6	OMIMD1	glypican 6	protein-coding
chr13	93265590	93265598	+	14.4949	8.17e-06	0.548	tatgcaaat	intron (NM_005708, intron 1 of 8)	Tigger4b|DNA|TcMar-Tigger	38787	ENSG00000183098	GPC6	OMIMD1	glypican 6	protein-coding
chr13	93268067	93268075	-	14.4949	8.17e-06	0.548	TATGCAAAT	intron (NM_005708, intron 1 of 8)	intron (NM_005708, intron 1 of 8)	41264	ENSG00000183098	GPC6	OMIMD1	glypican 6	protein-coding
chr13	93279431	93279439	-	14.4949	8.17e-06	0.548	TATGCAAAT	intron (NM_005708, intron 1 of 8)	MER103C|DNA|hAT-Charlie	52628	ENSG00000183098	GPC6	OMIMD1	glypican 6	protein-coding
chr13	93287128	93287136	+	14.4949	8.17e-06	0.548	tatgcaaat	intron (NM_005708, intron 1 of 8)	Tigger4b|DNA|TcMar-Tigger	60325	ENSG00000183098	GPC6	OMIMD1	glypican 6	protein-coding
chr13	93291896	93291904	+	14.4949	8.17e-06	0.548	TATGCAAAT	intron (NM_005708, intron 1 of 8)	intron (NM_005708, intron 1 of 8)	65093	ENSG00000183098	GPC6	OMIMD1	glypican 6	protein-coding
chr13	93299963	93299971	-	14.4949	8.17e-06	0.548	TATGCAAAT	intron (NM_005708, intron 1 of 8)	intron (NM_005708, intron 1 of 8)	73160	ENSG00000183098	GPC6	OMIMD1	glypican 6	protein-coding
chr13	93341476	93341484	-	14.4949	8.17e-06	0.548	TATGCAAAT	intron (NM_005708, intron 1 of 8)	L1PB2|LINE|L1	114673	ENSG00000183098	GPC6	OMIMD1	glypican 6	protein-coding
chr13	93345584	93345592	-	14.4949	8.17e-06	0.548	TATGCAAAT	intron (NM_005708, intron 1 of 8)	intron (NM_005708, intron 1 of 8)	118781	ENSG00000183098	GPC6	OMIMD1	glypican 6	protein-coding
chr13	93406057	93406065	-	14.4949	8.17e-06	0.548	TATGCAAAT	intron (NM_005708, intron 1 of 8)	MLT1H1|LTR|ERVL-MaLR	179254	ENSG00000183098	GPC6	OMIMD1	glypican 6	protein-coding
chr13	93436087	93436095	-	14.4949	8.17e-06	0.548	TATGCAAAT	intron (NM_005708, intron 1 of 8)	intron (NM_005708, intron 1 of 8)	209284	ENSG00000183098	GPC6	OMIMD1	glypican 6	protein-coding
chr13	93467269	93467277	-	14.4949	8.17e-06	0.548	TATGCAAAT	intron (NM_005708, intron 1 of 8)	LTR87|LTR|ERVL?	240466	ENSG00000183098	GPC6	OMIMD1	glypican 6	protein-coding
chr13	93484363	93484371	+	14.4949	8.17e-06	0.548	TATGCAAAT	intron (NM_005708, intron 1 of 8)	intron (NM_005708, intron 1 of 8)	257560	ENSG00000183098	GPC6	OMIMD1	glypican 6	protein-coding
chr13	93530817	93530825	+	14.4949	8.17e-06	0.548	tatgcaaat	intron (NM_005708, intron 1 of 8)	MER63D|DNA|hAT-Blackjack	304014	ENSG00000183098	GPC6	OMIMD1	glypican 6	protein-coding
chr13	93563430	93563438	+	14.4949	8.17e-06	0.548	TATGCAAAT	intron (NM_005708, intron 2 of 8)	intron (NM_005708, intron 2 of 8)	295039		GPC6-AS2	-	GPC6 antisense RNA 2	ncRNA
chr13	93574117	93574125	-	14.4949	8.17e-06	0.548	TATGCAAAT	intron (NM_005708, intron 2 of 8)	L1MB8|LINE|L1	284352		GPC6-AS2	-	GPC6 antisense RNA 2	ncRNA
chr13	93638892	93638900	-	14.4949	8.17e-06	0.548	TATGCAAAT	intron (NM_005708, intron 2 of 8)	intron (NM_005708, intron 2 of 8)	219577		GPC6-AS2	-	GPC6 antisense RNA 2	ncRNA
chr13	93647165	93647173	+	14.4949	8.17e-06	0.548	TATGCAAAT	intron (NM_005708, intron 2 of 8)	intron (NM_005708, intron 2 of 8)	211304		GPC6-AS2	-	GPC6 antisense RNA 2	ncRNA
chr13	93705012	93705020	-	14.4949	8.17e-06	0.548	TATGCAAAT	intron (NM_005708, intron 2 of 8)	LTR45B|LTR|ERV1	153457		GPC6-AS2	-	GPC6 antisense RNA 2	ncRNA
chr13	93719891	93719899	-	14.4949	8.17e-06	0.548	TATGCAAAT	intron (NM_005708, intron 2 of 8)	L1PA7|LINE|L1	138578		GPC6-AS2	-	GPC6 antisense RNA 2	ncRNA
chr13	93720347	93720355	-	14.4949	8.17e-06	0.548	TATGCAAAT	intron (NM_005708, intron 2 of 8)	L1PA7|LINE|L1	138122		GPC6-AS2	-	GPC6 antisense RNA 2	ncRNA
chr13	93762686	93762694	+	14.4949	8.17e-06	0.548	TATGCAAAT	intron (NM_005708, intron 2 of 8)	intron (NM_005708, intron 2 of 8)	95783		GPC6-AS2	-	GPC6 antisense RNA 2	ncRNA
chr13	93809372	93809380	-	14.4949	8.17e-06	0.548	TATGCAAAT	intron (NM_005708, intron 2 of 8)	intron (NM_005708, intron 2 of 8)	49097		GPC6-AS2	-	GPC6 antisense RNA 2	ncRNA
chr13	93975497	93975505	+	14.4949	8.17e-06	0.548	TATGCAAAT	intron (NM_005708, intron 3 of 8)	intron (NM_005708, intron 3 of 8)	-117028		GPC6-AS2	-	GPC6 antisense RNA 2	ncRNA
chr13	93981320	93981328	+	14.4949	8.17e-06	0.548	TATGCAAAT	intron (NM_005708, intron 3 of 8)	intron (NM_005708, intron 3 of 8)	-122851		GPC6-AS2	-	GPC6 antisense RNA 2	ncRNA
chr13	93985976	93985984	+	14.4949	8.17e-06	0.548	TATGCAAAT	intron (NM_005708, intron 3 of 8)	intron (NM_005708, intron 3 of 8)	-127507		GPC6-AS2	-	GPC6 antisense RNA 2	ncRNA
chr13	93990506	93990514	-	14.4949	8.17e-06	0.548	TATGCAAAT	intron (NM_005708, intron 3 of 8)	intron (NM_005708, intron 3 of 8)	-132037		GPC6-AS2	-	GPC6 antisense RNA 2	ncRNA
chr13	94028636	94028644	+	14.4949	8.17e-06	0.548	TATGCAAAT	intron (NM_005708, intron 4 of 8)	intron (NM_005708, intron 4 of 8)	159351	ENSG00000236520	GPC6-AS1	-	GPC6 antisense RNA 1	ncRNA
chr13	94029090	94029098	-	14.4949	8.17e-06	0.548	TATGCAAAT	intron (NM_005708, intron 4 of 8)	intron (NM_005708, intron 4 of 8)	158897	ENSG00000236520	GPC6-AS1	-	GPC6 antisense RNA 1	ncRNA
chr13	94042817	94042825	-	14.4949	8.17e-06	0.548	TATGCAAAT	intron (NM_005708, intron 4 of 8)	L1MC4a|LINE|L1	145170	ENSG00000236520	GPC6-AS1	-	GPC6 antisense RNA 1	ncRNA
chr13	94069472	94069480	+	14.4949	8.17e-06	0.548	tatgcaaat	intron (NM_005708, intron 4 of 8)	THE1B-int|LTR|ERVL-MaLR	118515	ENSG00000236520	GPC6-AS1	-	GPC6 antisense RNA 1	ncRNA
chr13	94077411	94077419	-	14.4949	8.17e-06	0.548	TATGCAAAT	intron (NM_005708, intron 4 of 8)	L1MB1|LINE|L1	110576	ENSG00000236520	GPC6-AS1	-	GPC6 antisense RNA 1	ncRNA
chr13	94084526	94084534	+	14.4949	8.17e-06	0.548	TATGCAAAT	intron (NM_005708, intron 4 of 8)	intron (NM_005708, intron 4 of 8)	103461	ENSG00000236520	GPC6-AS1	-	GPC6 antisense RNA 1	ncRNA
chr13	94139310	94139318	+	14.4949	8.17e-06	0.548	tatgcaaat	intron (NM_005708, intron 4 of 8)	L1PB4|LINE|L1	48677	ENSG00000236520	GPC6-AS1	-	GPC6 antisense RNA 1	ncRNA
chr13	94144145	94144153	-	14.4949	8.17e-06	0.548	TATGCAAAT	intron (NM_005708, intron 4 of 8)	intron (NM_005708, intron 4 of 8)	43842	ENSG00000236520	GPC6-AS1	-	GPC6 antisense RNA 1	ncRNA
chr13	94247657	94247665	-	14.4949	8.17e-06	0.548	TATGCAAAT	intron (NM_005708, intron 4 of 8)	L1MA9|LINE|L1	-59670	ENSG00000236520	GPC6-AS1	-	GPC6 antisense RNA 1	ncRNA
chr13	94279216	94279224	-	14.4949	8.17e-06	0.548	TATGCAAAT	intron (NM_005708, intron 4 of 8)	L1PA8A|LINE|L1	-91229	ENSG00000236520	GPC6-AS1	-	GPC6 antisense RNA 1	ncRNA
chr13	94284757	94284765	-	14.4949	8.17e-06	0.548	TATGCAAAT	intron (NM_005708, intron 4 of 8)	intron (NM_005708, intron 4 of 8)	-96770	ENSG00000236520	GPC6-AS1	-	GPC6 antisense RNA 1	ncRNA
chr13	94314308	94314316	+	14.4949	8.17e-06	0.548	TATGCAAAT	intron (NM_005708, intron 6 of 8)	intron (NM_005708, intron 6 of 8)	-126321	ENSG00000236520	GPC6-AS1	-	GPC6 antisense RNA 1	ncRNA
chr13	94350676	94350684	+	14.4949	8.17e-06	0.548	tatgcaaat	intron (NM_005708, intron 6 of 8)	UCON132b|DNA|hAT-Tip100	129002	ENSG00000080166	DCT	TRP-2|TYRP2	dopachrome tautomerase	protein-coding
chr13	94354671	94354679	+	14.4949	8.17e-06	0.548	TATGCAAAT	intron (NM_005708, intron 6 of 8)	intron (NM_005708, intron 6 of 8)	125007	ENSG00000080166	DCT	TRP-2|TYRP2	dopachrome tautomerase	protein-coding
chr13	94375423	94375431	+	14.4949	8.17e-06	0.548	tatgcaaat	intron (NM_005708, intron 6 of 8)	L1PA3|LINE|L1	104255	ENSG00000080166	DCT	TRP-2|TYRP2	dopachrome tautomerase	protein-coding
chr13	94395256	94395264	-	14.4949	8.17e-06	0.548	TATGCAAAT	intron (NM_005708, intron 7 of 8)	intron (NM_005708, intron 7 of 8)	84422	ENSG00000080166	DCT	TRP-2|TYRP2	dopachrome tautomerase	protein-coding
chr13	94417389	94417397	-	14.4949	8.17e-06	0.548	TATGCAAAT	Intergenic	MER34A|LTR|ERV1	62289	ENSG00000080166	DCT	TRP-2|TYRP2	dopachrome tautomerase	protein-coding
chr13	94453186	94453194	+	14.4949	8.17e-06	0.548	tatgcaaat	intron (NM_001129889, intron 6 of 9)	MER2B|DNA|TcMar-Tigger	26492	ENSG00000080166	DCT	TRP-2|TYRP2	dopachrome tautomerase	protein-coding
chr13	94456202	94456210	+	14.4949	8.17e-06	0.548	TATGCAAAT	intron (NM_001129889, intron 6 of 9)	intron (NM_001129889, intron 6 of 9)	23476	ENSG00000080166	DCT	TRP-2|TYRP2	dopachrome tautomerase	protein-coding
chr13	94530006	94530014	+	14.4949	8.17e-06	0.548	tatgcaaat	intron (NM_001322186, intron 1 of 9)	L1PA6|LINE|L1	19396	ENSG00000080166	DCT	TRP-2|TYRP2	dopachrome tautomerase	protein-coding
chr13	94530486	94530494	+	14.4949	8.17e-06	0.548	tatgcaaat	intron (NM_001322186, intron 1 of 9)	L1PA6|LINE|L1	18916	ENSG00000080166	DCT	TRP-2|TYRP2	dopachrome tautomerase	protein-coding
chr13	94558888	94558896	-	14.4949	8.17e-06	0.548	TATGCAAAT	Intergenic	MER51A|LTR|ERV1	-9486	ENSG00000080166	DCT	TRP-2|TYRP2	dopachrome tautomerase	protein-coding
chr13	94706553	94706561	-	14.4949	8.17e-06	0.548	TATGCAAAT	intron (NR_120417, intron 1 of 2)	intron (NR_120417, intron 1 of 2)	1929		LOC101927248	-	uncharacterized LOC101927248	ncRNA
chr13	94874151	94874159	+	14.4949	8.17e-06	0.548	tatgcaaat	intron (NR_110754, intron 2 of 4)	L1PA5|LINE|L1	-85886	ENSG00000260962	LINC00557	-	long intergenic non-protein coding RNA 557	ncRNA
chr13	94896800	94896808	-	14.4949	8.17e-06	0.548	TATGCAAAT	intron (NR_110754, intron 2 of 4)	L1MA10|LINE|L1	-63237	ENSG00000260962	LINC00557	-	long intergenic non-protein coding RNA 557	ncRNA
chr13	94904902	94904910	+	14.4949	8.17e-06	0.548	tatgcaaat	intron (NR_110754, intron 2 of 4)	L1ME3Cz|LINE|L1	-55135	ENSG00000260962	LINC00557	-	long intergenic non-protein coding RNA 557	ncRNA
chr13	94984752	94984760	-	14.4949	8.17e-06	0.548	TATGCAAAT	Intergenic	Intergenic	24715	ENSG00000260962	LINC00557	-	long intergenic non-protein coding RNA 557	ncRNA
chr13	94999395	94999403	+	14.4949	8.17e-06	0.548	tatgcaaat	Intergenic	MER2|DNA|TcMar-Tigger	39358	ENSG00000260962	LINC00557	-	long intergenic non-protein coding RNA 557	ncRNA
chr13	95045013	95045021	+	14.4949	8.17e-06	0.548	tatgcaaat	intron (NM_005845, intron 27 of 30)	L1MB7|LINE|L1	84976	ENSG00000260962	LINC00557	-	long intergenic non-protein coding RNA 557	ncRNA
chr13	95132173	95132181	-	14.4949	8.17e-06	0.548	TATGCAAAT	intron (NM_001105515, intron 19 of 20)	MER2|DNA|TcMar-Tigger	-78167		SNORD13G	-	small nucleolar RNA, C/D box 13G	snoRNA
chr13	95212200	95212208	+	14.4949	8.17e-06	0.548	TATGCAAAT	intron (NM_001301830, intron 3 of 19)	intron (NM_001301830, intron 3 of 19)	1860		SNORD13G	-	small nucleolar RNA, C/D box 13G	snoRNA
chr13	95239860	95239868	+	14.4949	8.17e-06	0.548	tatgcaaat	intron (NM_001105515, intron 3 of 20)	L1MC5|LINE|L1	29520		SNORD13G	-	small nucleolar RNA, C/D box 13G	snoRNA
chr13	95251505	95251513	-	14.4949	8.17e-06	0.548	TATGCAAAT	intron (NM_001105515, intron 1 of 20)	intron (NM_001105515, intron 1 of 20)	41165		SNORD13G	-	small nucleolar RNA, C/D box 13G	snoRNA
chr13	95263466	95263474	+	14.4949	8.17e-06	0.548	tatgcaaat	intron (NM_001105515, intron 1 of 20)	L1MC4|LINE|L1	37976	ENSG00000125257	ABCC4	MOAT-B|MOATB|MRP4	ATP binding cassette subfamily C member 4	protein-coding
chr13	95291619	95291627	-	14.4949	8.17e-06	0.548	TATGCAAAT	intron (NM_001105515, intron 1 of 20)	intron (NM_001105515, intron 1 of 20)	9823	ENSG00000125257	ABCC4	MOAT-B|MOATB|MRP4	ATP binding cassette subfamily C member 4	protein-coding
chr13	95356205	95356213	-	14.4949	8.17e-06	0.548	TATGCAAAT	Intergenic	L1MC4a|LINE|L1	-54758	ENSG00000125257	ABCC4	MOAT-B|MOATB|MRP4	ATP binding cassette subfamily C member 4	protein-coding
chr13	95361961	95361969	+	14.4949	8.17e-06	0.548	tatgcaaat	Intergenic	LTR9A1|LTR|ERV1	-60514	ENSG00000125257	ABCC4	MOAT-B|MOATB|MRP4	ATP binding cassette subfamily C member 4	protein-coding
chr13	95380705	95380713	+	14.4949	8.17e-06	0.548	tatgcaaat	Intergenic	MER66C|LTR|ERV1	-52890	ENSG00000134873	CLDN10	CPETRL3|HELIX|OSP-L|OSPL	claudin 10	protein-coding
chr13	95445146	95445154	-	14.4949	8.17e-06	0.548	TATGCAAAT	intron (NM_182848, intron 1 of 4)	MIR|SINE|MIR	11551	ENSG00000134873	CLDN10	CPETRL3|HELIX|OSP-L|OSPL	claudin 10	protein-coding
chr13	95446351	95446359	-	14.4949	8.17e-06	0.548	TATGCAAAT	intron (NM_182848, intron 1 of 4)	intron (NM_182848, intron 1 of 4)	12756	ENSG00000134873	CLDN10	CPETRL3|HELIX|OSP-L|OSPL	claudin 10	protein-coding
chr13	95457367	95457375	+	14.4949	8.17e-06	0.548	TATGCAAAT	intron (NM_182848, intron 1 of 4)	intron (NM_182848, intron 1 of 4)	23772	ENSG00000134873	CLDN10	CPETRL3|HELIX|OSP-L|OSPL	claudin 10	protein-coding
chr13	95459767	95459775	+	14.4949	8.17e-06	0.548	tatgcaaat	intron (NM_182848, intron 1 of 4)	THE1D-int|LTR|ERVL-MaLR	26172	ENSG00000134873	CLDN10	CPETRL3|HELIX|OSP-L|OSPL	claudin 10	protein-coding
chr13	95537527	95537535	+	14.4949	8.17e-06	0.548	TATGCAAAT	intron (NM_182848, intron 1 of 4)	intron (NM_182848, intron 1 of 4)	-3621	ENSG00000223392	CLDN10-AS1	-	CLDN10 antisense RNA 1	ncRNA
chr13	95548606	95548614	-	14.4949	8.17e-06	0.548	TATGCAAAT	intron (NM_182848, intron 1 of 4)	intron (NM_182848, intron 1 of 4)	-4110	ENSG00000134873	CLDN10	CPETRL3|HELIX|OSP-L|OSPL	claudin 10	protein-coding
chr13	95550776	95550784	-	14.4949	8.17e-06	0.548	TATGCAAAT	intron (NM_182848, intron 1 of 4)	intron (NM_182848, intron 1 of 4)	-1940	ENSG00000134873	CLDN10	CPETRL3|HELIX|OSP-L|OSPL	claudin 10	protein-coding
chr13	95666191	95666199	-	14.4949	8.17e-06	0.548	TATGCAAAT	Intergenic	L1M1|LINE|L1	10730	ENSG00000247400	DNAJC3-DT	DNAJC3-AS1	DNAJC3 divergent transcript	ncRNA
chr13	95684579	95684587	-	14.4949	8.17e-06	0.548	TATGCAAAT	intron (NM_006260, intron 1 of 11)	MSTA-int|LTR|ERVL-MaLR	7444	ENSG00000102580	DNAJC3	ACPHD|ERdj6|HP58|P58|P58IPK|PRKRI	DnaJ heat shock protein family (Hsp40) member C3	protein-coding
chr13	95837309	95837317	+	14.4949	8.17e-06	0.548	TATGCAAAT	intron (NM_020121, intron 36 of 38)	intron (NM_020121, intron 36 of 38)	160174	ENSG00000102580	DNAJC3	ACPHD|ERdj6|HP58|P58|P58IPK|PRKRI	DnaJ heat shock protein family (Hsp40) member C3	protein-coding
chr13	95903262	95903270	-	14.4949	8.17e-06	0.548	TATGCAAAT	intron (NM_020121, intron 20 of 38)	intron (NM_020121, intron 20 of 38)	150135	ENSG00000102595	UGGT2	HUGT2|UGCGL2|UGT2	UDP-glucose glycoprotein glucosyltransferase 2	protein-coding
chr13	95911933	95911941	+	14.4949	8.17e-06	0.548	tatgcaaat	intron (NM_020121, intron 20 of 38)	L1PA6|LINE|L1	141464	ENSG00000102595	UGGT2	HUGT2|UGCGL2|UGT2	UDP-glucose glycoprotein glucosyltransferase 2	protein-coding
chr13	95952427	95952435	-	14.4949	8.17e-06	0.548	TATGCAAAT	intron (NM_020121, intron 12 of 38)	MER2|DNA|TcMar-Tigger	100970	ENSG00000102595	UGGT2	HUGT2|UGCGL2|UGT2	UDP-glucose glycoprotein glucosyltransferase 2	protein-coding
chr13	95954899	95954907	+	14.4949	8.17e-06	0.548	tatgcaaat	intron (NM_020121, intron 12 of 38)	Tigger4b|DNA|TcMar-Tigger	98498	ENSG00000102595	UGGT2	HUGT2|UGCGL2|UGT2	UDP-glucose glycoprotein glucosyltransferase 2	protein-coding
chr13	95955436	95955444	+	14.4949	8.17e-06	0.548	tatgcaaat	intron (NM_020121, intron 12 of 38)	LTR86B2|LTR|ERVL	97961	ENSG00000102595	UGGT2	HUGT2|UGCGL2|UGT2	UDP-glucose glycoprotein glucosyltransferase 2	protein-coding
chr13	95985776	95985784	+	14.4949	8.17e-06	0.548	TATGCAAAT	intron (NM_020121, intron 9 of 38)	intron (NM_020121, intron 9 of 38)	67621	ENSG00000102595	UGGT2	HUGT2|UGCGL2|UGT2	UDP-glucose glycoprotein glucosyltransferase 2	protein-coding
chr13	96002622	96002630	+	14.4949	8.17e-06	0.548	TATGCAAAT	intron (NM_020121, intron 5 of 38)	intron (NM_020121, intron 5 of 38)	50775	ENSG00000102595	UGGT2	HUGT2|UGCGL2|UGT2	UDP-glucose glycoprotein glucosyltransferase 2	protein-coding
chr13	96049178	96049186	+	14.4949	8.17e-06	0.548	tatgcaaat	intron (NM_020121, intron 1 of 38)	L1PA5|LINE|L1	4219	ENSG00000102595	UGGT2	HUGT2|UGCGL2|UGT2	UDP-glucose glycoprotein glucosyltransferase 2	protein-coding
chr13	96066910	96066918	+	14.4949	8.17e-06	0.548	TATGCAAAT	Intergenic	Intergenic	-13513	ENSG00000102595	UGGT2	HUGT2|UGCGL2|UGT2	UDP-glucose glycoprotein glucosyltransferase 2	protein-coding
chr13	96075080	96075088	-	14.4949	8.17e-06	0.548	TATGCAAAT	Intergenic	MER2|DNA|TcMar-Tigger	-15755	ENSG00000185352	HS6ST3	HS6ST-3	heparan sulfate 6-O-sulfotransferase 3	protein-coding
chr13	96121101	96121109	-	14.4949	8.17e-06	0.548	TATGCAAAT	intron (NM_153456, intron 1 of 1)	L4_C_Mam|LINE|RTE-X	30266	ENSG00000185352	HS6ST3	HS6ST-3	heparan sulfate 6-O-sulfotransferase 3	protein-coding
chr13	96153611	96153619	+	14.4949	8.17e-06	0.548	TATGCAAAT	intron (NM_153456, intron 1 of 1)	intron (NM_153456, intron 1 of 1)	62776	ENSG00000185352	HS6ST3	HS6ST-3	heparan sulfate 6-O-sulfotransferase 3	protein-coding
chr13	96201961	96201969	-	14.4949	8.17e-06	0.548	TATGCAAAT	intron (NM_153456, intron 1 of 1)	A-rich|Low_complexity|Low_complexity	111126	ENSG00000185352	HS6ST3	HS6ST-3	heparan sulfate 6-O-sulfotransferase 3	protein-coding
chr13	96205673	96205681	+	14.4949	8.17e-06	0.548	tatgcaaat	intron (NM_153456, intron 1 of 1)	L1PA11|LINE|L1	114838	ENSG00000185352	HS6ST3	HS6ST-3	heparan sulfate 6-O-sulfotransferase 3	protein-coding
chr13	96325589	96325597	+	14.4949	8.17e-06	0.548	tatgcaaat	intron (NM_153456, intron 1 of 1)	MER2|DNA|TcMar-Tigger	-101636	ENSG00000283487	MIR4501	-	microRNA 4501	ncRNA
chr13	96351796	96351804	-	14.4949	8.17e-06	0.548	TATGCAAAT	intron (NM_153456, intron 1 of 1)	L1M5|LINE|L1	-75429	ENSG00000283487	MIR4501	-	microRNA 4501	ncRNA
chr13	96432256	96432264	+	14.4949	8.17e-06	0.548	TATGCAAAT	intron (NM_153456, intron 1 of 1)	intron (NM_153456, intron 1 of 1)	5031	ENSG00000283487	MIR4501	-	microRNA 4501	ncRNA
chr13	96447741	96447749	+	14.4949	8.17e-06	0.548	tatgcaaat	intron (NM_153456, intron 1 of 1)	LTR9B|LTR|ERV1	20516	ENSG00000283487	MIR4501	-	microRNA 4501	ncRNA
chr13	96470387	96470395	-	14.4949	8.17e-06	0.548	TATGCAAAT	intron (NM_153456, intron 1 of 1)	intron (NM_153456, intron 1 of 1)	43162	ENSG00000283487	MIR4501	-	microRNA 4501	ncRNA
chr13	96521158	96521166	-	14.4949	8.17e-06	0.548	TATGCAAAT	intron (NM_153456, intron 1 of 1)	L1P2|LINE|L1	93933	ENSG00000283487	MIR4501	-	microRNA 4501	ncRNA
chr13	96521631	96521639	-	14.4949	8.17e-06	0.548	TATGCAAAT	intron (NM_153456, intron 1 of 1)	L1P2|LINE|L1	94406	ENSG00000283487	MIR4501	-	microRNA 4501	ncRNA
chr13	96532382	96532390	+	14.4949	8.17e-06	0.548	TATGCAAAT	intron (NM_153456, intron 1 of 1)	intron (NM_153456, intron 1 of 1)	105157	ENSG00000283487	MIR4501	-	microRNA 4501	ncRNA
chr13	96544952	96544960	+	14.4949	8.17e-06	0.548	TATGCAAAT	intron (NM_153456, intron 1 of 1)	intron (NM_153456, intron 1 of 1)	117727	ENSG00000283487	MIR4501	-	microRNA 4501	ncRNA
chr13	96546667	96546675	-	14.4949	8.17e-06	0.548	TATGCAAAT	intron (NM_153456, intron 1 of 1)	intron (NM_153456, intron 1 of 1)	119442	ENSG00000283487	MIR4501	-	microRNA 4501	ncRNA
chr13	96546785	96546793	-	14.4949	8.17e-06	0.548	TATGCAAAT	intron (NM_153456, intron 1 of 1)	intron (NM_153456, intron 1 of 1)	119560	ENSG00000283487	MIR4501	-	microRNA 4501	ncRNA
chr13	96572449	96572457	-	14.4949	8.17e-06	0.548	TATGCAAAT	intron (NM_153456, intron 1 of 1)	MamRep434|DNA|TcMar-Tigger	145224	ENSG00000283487	MIR4501	-	microRNA 4501	ncRNA
chr13	96579879	96579887	+	14.4949	8.17e-06	0.548	tatgCAAAT	intron (NM_153456, intron 1 of 1)	intron (NM_153456, intron 1 of 1)	152654	ENSG00000283487	MIR4501	-	microRNA 4501	ncRNA
chr13	96618529	96618537	-	14.4949	8.17e-06	0.548	TATGCAAAT	intron (NM_153456, intron 1 of 1)	Arthur1A|DNA|hAT-Tip100	191304	ENSG00000283487	MIR4501	-	microRNA 4501	ncRNA
chr13	96628865	96628873	-	14.4949	8.17e-06	0.548	TATGCAAAT	intron (NM_153456, intron 1 of 1)	(ATGTGT)n|Simple_repeat|Simple_repeat	201640	ENSG00000283487	MIR4501	-	microRNA 4501	ncRNA
chr13	96639831	96639839	-	14.4949	8.17e-06	0.548	TATGCAAAT	intron (NM_153456, intron 1 of 1)	L1PA16|LINE|L1	212606	ENSG00000283487	MIR4501	-	microRNA 4501	ncRNA
chr13	96641762	96641770	+	14.4949	8.17e-06	0.548	tatgcaaat	intron (NM_153456, intron 1 of 1)	L1M4|LINE|L1	214537	ENSG00000283487	MIR4501	-	microRNA 4501	ncRNA
chr13	96687889	96687897	-	14.4949	8.17e-06	0.548	TATGCAAAT	intron (NM_153456, intron 1 of 1)	intron (NM_153456, intron 1 of 1)	260664	ENSG00000283487	MIR4501	-	microRNA 4501	ncRNA
chr13	96777038	96777046	+	14.4949	8.17e-06	0.548	tatgcaaat	intron (NM_153456, intron 1 of 1)	L1PA7|LINE|L1	207130		LINC00359	-	long intergenic non-protein coding RNA 359	ncRNA
chr13	96855552	96855560	+	14.4949	8.17e-06	0.548	tatgcaaat	Intergenic	LTR84a|LTR|ERVL	128616		LINC00359	-	long intergenic non-protein coding RNA 359	ncRNA
chr13	96862837	96862845	+	14.4949	8.17e-06	0.548	TATGCAAAT	Intergenic	Intergenic	121331		LINC00359	-	long intergenic non-protein coding RNA 359	ncRNA
chr13	96865080	96865088	-	14.4949	8.17e-06	0.548	TATGCAAAT	Intergenic	L1ME3A|LINE|L1	119088		LINC00359	-	long intergenic non-protein coding RNA 359	ncRNA
chr13	96875021	96875029	-	14.4949	8.17e-06	0.548	TATGCAAAT	Intergenic	Intergenic	109147		LINC00359	-	long intergenic non-protein coding RNA 359	ncRNA
chr13	96890512	96890520	-	14.4949	8.17e-06	0.548	TATGCAAAT	Intergenic	LTR9D|LTR|ERV1	93656		LINC00359	-	long intergenic non-protein coding RNA 359	ncRNA
chr13	96900352	96900360	+	14.4949	8.17e-06	0.548	TATGCAAAT	Intergenic	Intergenic	83816		LINC00359	-	long intergenic non-protein coding RNA 359	ncRNA
chr13	96901555	96901563	+	14.4949	8.17e-06	0.548	tatgcaaat	Intergenic	L1ME4a|LINE|L1	82613		LINC00359	-	long intergenic non-protein coding RNA 359	ncRNA
chr13	96914563	96914571	-	14.4949	8.17e-06	0.548	TATGCAAAT	Intergenic	L1M3f|LINE|L1	69605		LINC00359	-	long intergenic non-protein coding RNA 359	ncRNA
chr13	96918055	96918063	-	14.4949	8.17e-06	0.548	TATGCAAAT	Intergenic	LTR82A|LTR|ERVL	66113		LINC00359	-	long intergenic non-protein coding RNA 359	ncRNA
chr13	96922103	96922111	+	14.4949	8.17e-06	0.548	tatgcaaat	Intergenic	L1PA7|LINE|L1	62065		LINC00359	-	long intergenic non-protein coding RNA 359	ncRNA
chr13	96966501	96966509	+	14.4949	8.17e-06	0.548	tatgcaaat	intron (NR_051966, intron 1 of 2)	LTR9B|LTR|ERV1	17667		LINC00359	-	long intergenic non-protein coding RNA 359	ncRNA
chr13	96966720	96966728	+	14.4949	8.17e-06	0.548	tatgcaaat	intron (NR_051966, intron 1 of 2)	LTR9B|LTR|ERV1	17448		LINC00359	-	long intergenic non-protein coding RNA 359	ncRNA
chr13	96970727	96970735	+	14.4949	8.17e-06	0.548	tatgcaaat	intron (NR_051966, intron 1 of 2)	LTR9B|LTR|ERV1	13441		LINC00359	-	long intergenic non-protein coding RNA 359	ncRNA
chr13	96970864	96970872	-	14.4949	8.17e-06	0.548	TATGCAAAT	intron (NR_051966, intron 1 of 2)	LTR9B|LTR|ERV1	13304		LINC00359	-	long intergenic non-protein coding RNA 359	ncRNA
chr13	96970953	96970961	+	14.4949	8.17e-06	0.548	tatgcaaat	intron (NR_051966, intron 1 of 2)	LTR9B|LTR|ERV1	13215		LINC00359	-	long intergenic non-protein coding RNA 359	ncRNA
chr13	97000423	97000431	-	14.4949	8.17e-06	0.548	TATGCAAAT	Intergenic	MER5A|DNA|hAT-Charlie	-5697	ENSG00000165621	OXGR1	GPR80|GPR99|P2RY15|P2Y15|aKGR	oxoglutarate receptor 1	protein-coding
chr13	97045014	97045022	-	14.4949	8.17e-06	0.548	TATGCAAAT	Intergenic	L1MB8|LINE|L1	-50288	ENSG00000165621	OXGR1	GPR80|GPR99|P2RY15|P2Y15|aKGR	oxoglutarate receptor 1	protein-coding
chr13	97051492	97051500	-	14.4949	8.17e-06	0.548	TATGCAAAT	Intergenic	L1PA5|LINE|L1	-56766	ENSG00000165621	OXGR1	GPR80|GPR99|P2RY15|P2Y15|aKGR	oxoglutarate receptor 1	protein-coding
chr13	97128399	97128407	-	14.4949	8.17e-06	0.548	TATGCAAAT	Intergenic	LTR26D|LTR|ERV1	51219	ENSG00000233124	LINC00456	-	long intergenic non-protein coding RNA 456	ncRNA
chr13	97161124	97161132	-	14.4949	8.17e-06	0.548	TATGCAAAT	Intergenic	MER5A1|DNA|hAT-Charlie	18494	ENSG00000233124	LINC00456	-	long intergenic non-protein coding RNA 456	ncRNA
chr13	97189644	97189652	-	14.4949	8.17e-06	0.548	TATGCAAAT	Intergenic	(AT)n|Simple_repeat|Simple_repeat	-10026	ENSG00000233124	LINC00456	-	long intergenic non-protein coding RNA 456	ncRNA
chr13	97204559	97204567	-	14.4949	8.17e-06	0.548	TATGCAAAT	Intergenic	Intergenic	-17726	ENSG00000139793	MBNL2	MBLL|MBLL39|PRO2032	muscleblind like splicing regulator 2	protein-coding
chr13	97228447	97228455	+	14.4949	8.17e-06	0.548	TATGCAAAT	intron (NM_144778, intron 1 of 8)	intron (NM_144778, intron 1 of 8)	6118	ENSG00000139793	MBNL2	MBLL|MBLL39|PRO2032	muscleblind like splicing regulator 2	protein-coding
chr13	97231197	97231205	+	14.4949	8.17e-06	0.548	TATGCAAAT	intron (NM_144778, intron 1 of 8)	intron (NM_144778, intron 1 of 8)	8868	ENSG00000139793	MBNL2	MBLL|MBLL39|PRO2032	muscleblind like splicing regulator 2	protein-coding
chr13	97248068	97248076	-	14.4949	8.17e-06	0.548	TATGCAAAT	intron (NM_144778, intron 1 of 8)	intron (NM_144778, intron 1 of 8)	25739	ENSG00000139793	MBNL2	MBLL|MBLL39|PRO2032	muscleblind like splicing regulator 2	protein-coding
chr13	97248898	97248906	+	14.4949	8.17e-06	0.548	TATGCAAAT	intron (NM_144778, intron 1 of 8)	intron (NM_144778, intron 1 of 8)	26569	ENSG00000139793	MBNL2	MBLL|MBLL39|PRO2032	muscleblind like splicing regulator 2	protein-coding
chr13	97289351	97289359	-	14.4949	8.17e-06	0.548	TATGCAAAT	intron (NM_144778, intron 2 of 8)	intron (NM_144778, intron 2 of 8)	67022	ENSG00000139793	MBNL2	MBLL|MBLL39|PRO2032	muscleblind like splicing regulator 2	protein-coding
chr13	97323572	97323580	+	14.4949	8.17e-06	0.548	tatgcaaat	intron (NM_144778, intron 2 of 8)	MER2|DNA|TcMar-Tigger	101243	ENSG00000139793	MBNL2	MBLL|MBLL39|PRO2032	muscleblind like splicing regulator 2	protein-coding
chr13	97326466	97326474	-	14.4949	8.17e-06	0.548	TATGCAAAT	intron (NM_144778, intron 2 of 8)	intron (NM_144778, intron 2 of 8)	104137	ENSG00000139793	MBNL2	MBLL|MBLL39|PRO2032	muscleblind like splicing regulator 2	protein-coding
chr13	97444560	97444568	-	14.4949	8.17e-06	0.548	TATGCAAAT	intron (NM_021033, intron 1 of 1)	intron (NM_021033, intron 1 of 1)	10395	ENSG00000125249	RAP2A	K-REV|KREV|RAP2|RbBP-30	RAP2A, member of RAS oncogene family	protein-coding
chr13	97481763	97481771	+	14.4949	8.17e-06	0.548	TATGCAAAT	Intergenic	Intergenic	47598	ENSG00000125249	RAP2A	K-REV|KREV|RAP2|RbBP-30	RAP2A, member of RAS oncogene family	protein-coding
chr13	97485509	97485517	+	14.4949	8.17e-06	0.548	tatgcaaat	Intergenic	L2b|LINE|L2	51344	ENSG00000125249	RAP2A	K-REV|KREV|RAP2|RbBP-30	RAP2A, member of RAS oncogene family	protein-coding
chr13	97569354	97569362	-	14.4949	8.17e-06	0.548	TATGCAAAT	Intergenic	MIRb|SINE|MIR	135189	ENSG00000125249	RAP2A	K-REV|KREV|RAP2|RbBP-30	RAP2A, member of RAS oncogene family	protein-coding
chr13	97610982	97610990	+	14.4949	8.17e-06	0.548	tatgcaaat	Intergenic	L1PA3|LINE|L1	176817	ENSG00000125249	RAP2A	K-REV|KREV|RAP2|RbBP-30	RAP2A, member of RAS oncogene family	protein-coding
chr13	97634767	97634775	+	14.4949	8.17e-06	0.548	tatgcaaat	Intergenic	MSTA|LTR|ERVL-MaLR	200602	ENSG00000125249	RAP2A	K-REV|KREV|RAP2|RbBP-30	RAP2A, member of RAS oncogene family	protein-coding
chr13	97651017	97651025	-	14.4949	8.17e-06	0.548	TATGCAAAT	Intergenic	LTR9B|LTR|ERV1	216852	ENSG00000125249	RAP2A	K-REV|KREV|RAP2|RbBP-30	RAP2A, member of RAS oncogene family	protein-coding
chr13	97651106	97651114	+	14.4949	8.17e-06	0.548	tatgcaaat	Intergenic	LTR9B|LTR|ERV1	216941	ENSG00000125249	RAP2A	K-REV|KREV|RAP2|RbBP-30	RAP2A, member of RAS oncogene family	protein-coding
chr13	97651250	97651258	-	14.4949	8.17e-06	0.548	TATGCAAAT	Intergenic	LTR9B|LTR|ERV1	217085	ENSG00000125249	RAP2A	K-REV|KREV|RAP2|RbBP-30	RAP2A, member of RAS oncogene family	protein-coding
chr13	97682164	97682172	+	14.4949	8.17e-06	0.548	TATGCAAAT	Intergenic	Intergenic	247999	ENSG00000125249	RAP2A	K-REV|KREV|RAP2|RbBP-30	RAP2A, member of RAS oncogene family	protein-coding
chr13	97721575	97721583	+	14.4949	8.17e-06	0.548	tatgcaaat	Intergenic	L1ME1|LINE|L1	-232096	ENSG00000065150	IPO5	IMB3|KPNB3|Pse1|RANBP5|imp5	importin 5	protein-coding
chr13	97748621	97748629	+	14.4949	8.17e-06	0.548	tatgcaaat	Intergenic	LTR9|LTR|ERV1	-205050	ENSG00000065150	IPO5	IMB3|KPNB3|Pse1|RANBP5|imp5	importin 5	protein-coding
chr13	97793199	97793207	+	14.4949	8.17e-06	0.548	tatgcaaat	Intergenic	MSTA-int|LTR|ERVL-MaLR	-160472	ENSG00000065150	IPO5	IMB3|KPNB3|Pse1|RANBP5|imp5	importin 5	protein-coding
chr13	97835460	97835468	-	14.4949	8.17e-06	0.548	TATGCAAAT	Intergenic	L1ME1|LINE|L1	-118211	ENSG00000065150	IPO5	IMB3|KPNB3|Pse1|RANBP5|imp5	importin 5	protein-coding
chr13	97836082	97836090	+	14.4949	8.17e-06	0.548	tatgcaaat	Intergenic	L1ME1|LINE|L1	-117589	ENSG00000065150	IPO5	IMB3|KPNB3|Pse1|RANBP5|imp5	importin 5	protein-coding
chr13	97848678	97848686	-	14.4949	8.17e-06	0.548	TATGCAAAT	Intergenic	MLT1K|LTR|ERVL-MaLR	-104993	ENSG00000065150	IPO5	IMB3|KPNB3|Pse1|RANBP5|imp5	importin 5	protein-coding
chr13	97856245	97856253	+	14.4949	8.17e-06	0.548	TATGCAAAT	Intergenic	Intergenic	-97426	ENSG00000065150	IPO5	IMB3|KPNB3|Pse1|RANBP5|imp5	importin 5	protein-coding
chr13	97864120	97864128	+	14.4949	8.17e-06	0.548	tatgcaaat	Intergenic	THE1A-int|LTR|ERVL-MaLR	-89551	ENSG00000065150	IPO5	IMB3|KPNB3|Pse1|RANBP5|imp5	importin 5	protein-coding
chr13	97876246	97876254	+	14.4949	8.17e-06	0.548	tatgcaaat	Intergenic	LTR9A1|LTR|ERV1	-77425	ENSG00000065150	IPO5	IMB3|KPNB3|Pse1|RANBP5|imp5	importin 5	protein-coding
chr13	97895548	97895556	+	14.4949	8.17e-06	0.548	tatgcaaat	Intergenic	(AT)n|Simple_repeat|Simple_repeat	-58123	ENSG00000065150	IPO5	IMB3|KPNB3|Pse1|RANBP5|imp5	importin 5	protein-coding
chr13	97962143	97962151	-	14.4949	8.17e-06	0.548	TATGCAAAT	intron (NM_002271, intron 2 of 28)	L1MB7|LINE|L1	8472	ENSG00000065150	IPO5	IMB3|KPNB3|Pse1|RANBP5|imp5	importin 5	protein-coding
chr13	97992748	97992756	-	14.4949	8.17e-06	0.548	TATGCAAAT	intron (NM_002271, intron 9 of 28)	intron (NM_002271, intron 9 of 28)	39077	ENSG00000065150	IPO5	IMB3|KPNB3|Pse1|RANBP5|imp5	importin 5	protein-coding
chr13	98000626	98000634	+	14.4949	8.17e-06	0.548	TATGCAAAT	exon (NM_002271, exon 13 of 29)	exon (NM_002271, exon 13 of 29)	46955	ENSG00000065150	IPO5	IMB3|KPNB3|Pse1|RANBP5|imp5	importin 5	protein-coding
chr13	98008968	98008976	+	14.4949	8.17e-06	0.548	TATGCAAAT	intron (NM_002271, intron 18 of 28)	intron (NM_002271, intron 18 of 28)	55297	ENSG00000065150	IPO5	IMB3|KPNB3|Pse1|RANBP5|imp5	importin 5	protein-coding
chr13	98041394	98041402	+	14.4949	8.17e-06	0.548	tatgcaaat	Intergenic	L1MD2|LINE|L1	87723	ENSG00000065150	IPO5	IMB3|KPNB3|Pse1|RANBP5|imp5	importin 5	protein-coding
chr13	98105489	98105497	-	14.4949	8.17e-06	0.548	TATGCAAAT	Intergenic	LTR9D|LTR|ERV1	-37096	ENSG00000152767	FARP1	CDEP|FARP1-IT1|PLEKHC2|PPP1R75	FERM, ARH/RhoGEF and pleckstrin domain protein 1	protein-coding
chr13	98364592	98364600	+	14.4949	8.17e-06	0.548	TATGCAAAT	intron (NM_005766, intron 3 of 26)	intron (NM_005766, intron 3 of 26)	156072	ENSG00000263399	MIR3170	mir-3170	microRNA 3170	ncRNA
chr13	98379665	98379673	-	14.4949	8.17e-06	0.548	TATGCAAAT	intron (NM_005766, intron 6 of 26)	MER2|DNA|TcMar-Tigger	142456	ENSG00000102572	STK24	HEL-S-95|MST3|MST3B|STE20|STK3	serine/threonine kinase 24	protein-coding
chr13	98651482	98651490	-	14.4949	8.17e-06	0.548	TATGCAAAT	Intergenic	Intergenic	74231		STK24-AS1	-	STK24 antisense RNA 1	ncRNA
chr13	98734712	98734720	+	14.4949	8.17e-06	0.548	tatgcaaat	intron (NM_005073, intron 1 of 22)	L1PA6|LINE|L1	17956	ENSG00000088386	SLC15A1	HPECT1|HPEPT1|PEPT1	solute carrier family 15 member 1	protein-coding
chr13	98735185	98735193	+	14.4949	8.17e-06	0.548	tatgcaaat	intron (NM_005073, intron 1 of 22)	L1PA6|LINE|L1	17483	ENSG00000088386	SLC15A1	HPECT1|HPEPT1|PEPT1	solute carrier family 15 member 1	protein-coding
chr13	98738317	98738325	-	14.4949	8.17e-06	0.548	TATGCAAAT	intron (NM_005073, intron 1 of 22)	MSTA-int|LTR|ERVL-MaLR	14351	ENSG00000088386	SLC15A1	HPECT1|HPEPT1|PEPT1	solute carrier family 15 member 1	protein-coding
chr13	98762123	98762131	+	14.4949	8.17e-06	0.548	tatgcaaat	Intergenic	HERV3-int|LTR|ERV1	-9455	ENSG00000088386	SLC15A1	HPECT1|HPEPT1|PEPT1	solute carrier family 15 member 1	protein-coding
chr13	98842504	98842512	+	14.4949	8.17e-06	0.548	TATGCAAAT	intron (NM_001366682, intron 38 of 53)	intron (NM_001366682, intron 38 of 53)	10424	ENSG00000229918	DOCK9-AS1	-	DOCK9 antisense RNA 1	ncRNA
chr13	98847009	98847017	+	14.4949	8.17e-06	0.548	TATGCAAAT	intron (NM_001366682, intron 37 of 53)	intron (NM_001366682, intron 37 of 53)	14929	ENSG00000229918	DOCK9-AS1	-	DOCK9 antisense RNA 1	ncRNA
chr13	98938782	98938790	+	14.4949	8.17e-06	0.548	TATGCAAAT	intron (NM_001366682, intron 2 of 53)	intron (NM_001366682, intron 2 of 53)	39278	ENSG00000088387	DOCK9	ZIZ1|ZIZIMIN1	dedicator of cytokinesis 9	protein-coding
chr13	99168979	99168987	-	14.4949	8.17e-06	0.548	TATGCAAAT	Intergenic	L1PA6|LINE|L1	31772	ENSG00000228889	UBAC2-AS1	-	UBAC2 antisense RNA 1	ncRNA
chr13	99169451	99169459	-	14.4949	8.17e-06	0.548	TATGCAAAT	Intergenic	L1PA6|LINE|L1	31300	ENSG00000228889	UBAC2-AS1	-	UBAC2 antisense RNA 1	ncRNA
chr13	99182545	99182553	+	14.4949	8.17e-06	0.548	tatgcaaat	Intergenic	MER4-int|LTR|ERV1	18206	ENSG00000228889	UBAC2-AS1	-	UBAC2 antisense RNA 1	ncRNA
chr13	99298235	99298243	+	14.4949	8.17e-06	0.548	tatgcaaat	intron (NM_004951, intron 1 of 1)	L1MEi|LINE|L1	9160	ENSG00000169508	GPR183	EBI2|hEBI2	G protein-coupled receptor 183	protein-coding
chr13	99307030	99307038	-	14.4949	8.17e-06	0.548	TATGCAAAT	intron (NM_004951, intron 1 of 1)	intron (NM_004951, intron 1 of 1)	365	ENSG00000169508	GPR183	EBI2|hEBI2	G protein-coupled receptor 183	protein-coding
chr13	99354581	99354589	+	14.4949	8.17e-06	0.548	TATGCAAAT	intron (NR_026644, intron 7 of 8)	intron (NR_026644, intron 7 of 8)	-1546	ENSG00000207719	MIR623	MIRN623|hsa-mir-623	microRNA 623	ncRNA
chr13	99400543	99400551	+	14.4949	8.17e-06	0.548	tatgcaaat	Intergenic	L1PA6|LINE|L1	44416	ENSG00000207719	MIR623	MIRN623|hsa-mir-623	microRNA 623	ncRNA
chr13	99504967	99504975	-	14.4949	8.17e-06	0.548	TATGCAAAT	intron (NM_004800, intron 1 of 16)	intron (NM_004800, intron 1 of 16)	3499	ENSG00000125304	TM9SF2	P76	transmembrane 9 superfamily member 2	protein-coding
chr13	99631387	99631395	+	14.4949	8.17e-06	0.548	tatgcaaat	intron (NR_104592, intron 1 of 9)	(AT)n|Simple_repeat|Simple_repeat	-11668	ENSG00000263615	MIR4306	mir-4306	microRNA 4306	ncRNA
chr13	99637901	99637909	-	14.4949	8.17e-06	0.548	TATGCAAAT	intron (NR_104592, intron 1 of 9)	MamRep434|DNA|TcMar-Tigger	-5154	ENSG00000263615	MIR4306	mir-4306	microRNA 4306	ncRNA
chr13	99707781	99707789	+	14.4949	8.17e-06	0.548	TATGCAAAT	intron (NR_104592, intron 1 of 9)	intron (NR_104592, intron 1 of 9)	-16814	ENSG00000227659	CLYBL-AS2	-	CLYBL antisense RNA 2	ncRNA
chr13	99763475	99763483	-	14.4949	8.17e-06	0.548	TATGCAAAT	intron (NR_120421, intron 3 of 4)	L1MA4|LINE|L1	-34478		CLYBL-AS1	-	CLYBL antisense RNA 1	ncRNA
chr13	99788508	99788516	-	14.4949	8.17e-06	0.548	TATGCAAAT	intron (NR_120421, intron 1 of 4)	L1PA5|LINE|L1	-59511		CLYBL-AS1	-	CLYBL antisense RNA 1	ncRNA
chr13	99862054	99862062	+	14.4949	8.17e-06	0.548	TATGCAAAT	intron (NR_104592, intron 3 of 9)	intron (NR_104592, intron 3 of 9)	95107		LOC101927437	-	uncharacterized LOC101927437	ncRNA
chr13	99878632	99878640	+	14.4949	8.17e-06	0.548	tatgcaaat	intron (NR_104592, intron 7 of 9)	L1MB7|LINE|L1	78529		LOC101927437	-	uncharacterized LOC101927437	ncRNA
chr13	100019927	100019935	-	14.4949	8.17e-06	0.548	TATGCAAAT	Intergenic	MSTA-int|LTR|ERVL-MaLR	-22022	ENSG00000260738	LINC00554	lncZic2	long intergenic non-protein coding RNA 554	ncRNA
chr13	100068185	100068193	-	14.4949	8.17e-06	0.548	TATGCAAAT	Intergenic	MER2|DNA|TcMar-Tigger	20754	ENSG00000274605	LOC105370333	-	uncharacterized LOC105370333	ncRNA
chr13	100068268	100068276	+	14.4949	8.17e-06	0.548	tatgcaaat	Intergenic	MER2|DNA|TcMar-Tigger	20671	ENSG00000274605	LOC105370333	-	uncharacterized LOC105370333	ncRNA
chr13	100068899	100068907	+	14.4949	8.17e-06	0.548	tatgcaaat	Intergenic	L1MC5a|LINE|L1	20040	ENSG00000274605	LOC105370333	-	uncharacterized LOC105370333	ncRNA
chr13	100125618	100125626	+	14.4949	8.17e-06	0.548	TATGCAAAT	intron (NR_148031, intron 4 of 22)	intron (NR_148031, intron 4 of 22)	36529	ENSG00000175198	PCCA	-	propionyl-CoA carboxylase subunit alpha	protein-coding
chr13	100206053	100206061	-	14.4949	8.17e-06	0.548	TATGCAAAT	intron (NR_148031, intron 6 of 22)	intron (NR_148031, intron 6 of 22)	116964	ENSG00000175198	PCCA	-	propionyl-CoA carboxylase subunit alpha	protein-coding
chr13	100317291	100317299	-	14.4949	8.17e-06	0.548	TATGCAAAT	intron (NR_148031, intron 16 of 22)	intron (NR_148031, intron 16 of 22)	163720		PCCA-AS1	-	PCCA antisense RNA 1	ncRNA
chr13	100320633	100320641	-	14.4949	8.17e-06	0.548	TATGCAAAT	intron (NR_148031, intron 16 of 22)	L1PA5|LINE|L1	160378		PCCA-AS1	-	PCCA antisense RNA 1	ncRNA
chr13	100355488	100355496	+	14.4949	8.17e-06	0.548	tatgcaaat	intron (NR_148031, intron 18 of 22)	L1MB8|LINE|L1	125523		PCCA-AS1	-	PCCA antisense RNA 1	ncRNA
chr13	100405555	100405563	-	14.4949	8.17e-06	0.548	TATGCAAAT	intron (NR_148027, intron 20 of 23)	MER61-int|LTR|ERV1	75456		PCCA-AS1	-	PCCA antisense RNA 1	ncRNA
chr13	100427381	100427389	+	14.4949	8.17e-06	0.548	TATGCAAAT	intron (NM_001352605, intron 20 of 22)	intron (NM_001352605, intron 20 of 22)	53630		PCCA-AS1	-	PCCA antisense RNA 1	ncRNA
chr13	100436308	100436316	+	14.4949	8.17e-06	0.548	tatgcaaat	intron (NM_001352605, intron 20 of 22)	MER51A|LTR|ERV1	44703		PCCA-AS1	-	PCCA antisense RNA 1	ncRNA
chr13	100454976	100454984	-	14.4949	8.17e-06	0.548	TATGCAAAT	intron (NR_148027, intron 22 of 23)	intron (NR_148027, intron 22 of 23)	26035		PCCA-AS1	-	PCCA antisense RNA 1	ncRNA
chr13	100569670	100569678	+	14.4949	8.17e-06	0.548	tatgcaaat	intron (NM_001195087, intron 2 of 2)	THE1C-int|LTR|ERVL-MaLR	19118	ENSG00000134864	GGACT	A2LD1	gamma-glutamylamine cyclotransferase	protein-coding
chr13	100594686	100594694	-	14.4949	8.17e-06	0.548	TATGCAAAT	Intergenic	Intergenic	-5898	ENSG00000134864	GGACT	A2LD1	gamma-glutamylamine cyclotransferase	protein-coding
chr13	100619306	100619314	-	14.4949	8.17e-06	0.548	TATGCAAAT	intron (NM_001079669, intron 14 of 17)	intron (NM_001079669, intron 14 of 17)	-30518	ENSG00000134864	GGACT	A2LD1	gamma-glutamylamine cyclotransferase	protein-coding
chr13	100658999	100659007	-	14.4949	8.17e-06	0.548	TATGCAAAT	intron (NM_001286453, intron 2 of 15)	intron (NM_001286453, intron 2 of 15)	15792	ENSG00000125247	TMTC4	-	transmembrane O-mannosyltransferase targeting cadherins 4	protein-coding
chr13	100667530	100667538	+	14.4949	8.17e-06	0.548	TATGCAAAT	intron (NM_001079669, intron 2 of 17)	intron (NM_001079669, intron 2 of 17)	7261	ENSG00000125247	TMTC4	-	transmembrane O-mannosyltransferase targeting cadherins 4	protein-coding
chr13	100690074	100690082	-	14.4949	8.17e-06	0.548	TATGCAAAT	Intergenic	THE1C-int|LTR|ERVL-MaLR	-15283	ENSG00000125247	TMTC4	-	transmembrane O-mannosyltransferase targeting cadherins 4	protein-coding
chr13	100800262	100800270	-	14.4949	8.17e-06	0.548	TATGCAAAT	intron (NR_047687, intron 2 of 7)	intron (NR_047687, intron 2 of 7)	91941	ENSG00000233009	NALCN-AS1	-	NALCN antisense RNA 1	ncRNA
chr13	100820753	100820761	-	14.4949	8.17e-06	0.548	TATGCAAAT	intron (NR_047687, intron 2 of 7)	L1MEd|LINE|L1	112432	ENSG00000233009	NALCN-AS1	-	NALCN antisense RNA 1	ncRNA
chr13	100854071	100854079	-	14.4949	8.17e-06	0.548	TATGCAAAT	intron (NR_047687, intron 2 of 7)	intron (NR_047687, intron 2 of 7)	90289		LINC00411	-	long intergenic non-protein coding RNA 411	ncRNA
chr13	100958597	100958605	+	14.4949	8.17e-06	0.548	TATGCAAAT	intron (NR_047687, intron 2 of 7)	intron (NR_047687, intron 2 of 7)	-14237		LINC00411	-	long intergenic non-protein coding RNA 411	ncRNA
chr13	101043253	101043261	-	14.4949	8.17e-06	0.548	TATGCAAAT	intron (NR_047687, intron 4 of 7)	L1PA8|LINE|L1	-98893		LINC00411	-	long intergenic non-protein coding RNA 411	ncRNA
chr13	101095922	101095930	+	14.4949	8.17e-06	0.548	tatgcaaat	intron (NM_001350749, intron 27 of 43)	L1MB8|LINE|L1	-151562		LINC00411	-	long intergenic non-protein coding RNA 411	ncRNA
chr13	101104141	101104149	-	14.4949	8.17e-06	0.548	TATGCAAAT	intron (NM_001350749, intron 25 of 43)	intron (NM_001350749, intron 25 of 43)	-159781		LINC00411	-	long intergenic non-protein coding RNA 411	ncRNA
chr13	101112654	101112662	+	14.4949	8.17e-06	0.548	tATGCAAAT	intron (NM_001350749, intron 18 of 43)	intron (NM_001350749, intron 18 of 43)	-168294		LINC00411	-	long intergenic non-protein coding RNA 411	ncRNA
chr13	101151865	101151873	+	14.4949	8.17e-06	0.548	TATGCAAAT	intron (NM_001350749, intron 15 of 43)	intron (NM_001350749, intron 15 of 43)	-207505		LINC00411	-	long intergenic non-protein coding RNA 411	ncRNA
chr13	101173956	101173964	+	14.4949	8.17e-06	0.548	TATGCAAAT	intron (NM_001350749, intron 15 of 43)	intron (NM_001350749, intron 15 of 43)	-229596		LINC00411	-	long intergenic non-protein coding RNA 411	ncRNA
chr13	101201192	101201200	-	14.4949	8.17e-06	0.548	TATGCAAAT	intron (NM_001350749, intron 13 of 43)	L1MB7|LINE|L1	215312	ENSG00000102452	NALCN	CLIFAHDD|CanIon|IHPRF|IHPRF1|INNFD|VGCNL1|bA430M15.1	sodium leak channel, non-selective	protein-coding
chr13	101205614	101205622	+	14.4949	8.17e-06	0.548	TATGCAAAT	intron (NM_001350749, intron 13 of 43)	intron (NM_001350749, intron 13 of 43)	210890	ENSG00000102452	NALCN	CLIFAHDD|CanIon|IHPRF|IHPRF1|INNFD|VGCNL1|bA430M15.1	sodium leak channel, non-selective	protein-coding
chr13	101238440	101238448	+	14.4949	8.17e-06	0.548	TATGCAAAt	intron (NM_001350749, intron 11 of 43)	intron (NM_001350749, intron 11 of 43)	178064	ENSG00000102452	NALCN	CLIFAHDD|CanIon|IHPRF|IHPRF1|INNFD|VGCNL1|bA430M15.1	sodium leak channel, non-selective	protein-coding
chr13	101262155	101262163	-	14.4949	8.17e-06	0.548	TATGCAAAT	intron (NM_001350750, intron 9 of 42)	L1MA1|LINE|L1	154349	ENSG00000102452	NALCN	CLIFAHDD|CanIon|IHPRF|IHPRF1|INNFD|VGCNL1|bA430M15.1	sodium leak channel, non-selective	protein-coding
chr13	101352436	101352444	-	14.4949	8.17e-06	0.548	TATGCAAAT	intron (NM_001350749, intron 6 of 43)	intron (NM_001350749, intron 6 of 43)	64068	ENSG00000102452	NALCN	CLIFAHDD|CanIon|IHPRF|IHPRF1|INNFD|VGCNL1|bA430M15.1	sodium leak channel, non-selective	protein-coding
chr13	101413770	101413778	-	14.4949	8.17e-06	0.548	TATGCAAAT	intron (NM_001350749, intron 1 of 43)	intron (NM_001350749, intron 1 of 43)	2734	ENSG00000102452	NALCN	CLIFAHDD|CanIon|IHPRF|IHPRF1|INNFD|VGCNL1|bA430M15.1	sodium leak channel, non-selective	protein-coding
chr13	101441668	101441676	+	14.4949	8.17e-06	0.548	tatgcaaat	Intergenic	L1PB1|LINE|L1	-10921	ENSG00000198542	ITGBL1	OSCP|TIED	integrin subunit beta like 1	protein-coding
chr13	101478182	101478190	+	14.4949	8.17e-06	0.548	tatgcaaat	intron (NM_001271755, intron 2 of 9)	L1MA3|LINE|L1	-11766	ENSG00000198542	ITGBL1	OSCP|TIED	integrin subunit beta like 1	protein-coding
chr13	101595571	101595579	+	14.4949	8.17e-06	0.548	tatgcaaat	intron (NM_001271754, intron 5 of 10)	L1MA10|LINE|L1	105623	ENSG00000198542	ITGBL1	OSCP|TIED	integrin subunit beta like 1	protein-coding
chr13	101600746	101600754	-	14.4949	8.17e-06	0.548	TATGCAAAT	intron (NM_001271754, intron 6 of 10)	L1PA4|LINE|L1	110798	ENSG00000198542	ITGBL1	OSCP|TIED	integrin subunit beta like 1	protein-coding
chr13	101614842	101614850	-	14.4949	8.17e-06	0.548	TATGCAAAT	intron (NM_001271754, intron 6 of 10)	intron (NM_001271754, intron 6 of 10)	124894	ENSG00000198542	ITGBL1	OSCP|TIED	integrin subunit beta like 1	protein-coding
chr13	101667877	101667885	+	14.4949	8.17e-06	0.548	tatgcaaat	intron (NM_001271754, intron 6 of 10)	MER65-int|LTR|ERV1	177929	ENSG00000198542	ITGBL1	OSCP|TIED	integrin subunit beta like 1	protein-coding
chr13	101672546	101672554	-	14.4949	8.17e-06	0.548	TATGCAAAT	intron (NM_001271754, intron 6 of 10)	LTR9|LTR|ERV1	182598	ENSG00000198542	ITGBL1	OSCP|TIED	integrin subunit beta like 1	protein-coding
chr13	101715820	101715828	+	14.4949	8.17e-06	0.548	TATGCAAAT	3' UTR (NM_001321947, exon 6 of 6)	3' UTR (NM_001321947, exon 6 of 6)	200821	ENSG00000102466	FGF14	FGF-14|FHF-4|FHF4|SCA27	fibroblast growth factor 14	protein-coding
chr13	101720149	101720157	+	14.4949	8.17e-06	0.548	TATGCAAAT	TTS (NM_001321935)	TTS (NM_001321935)	196492	ENSG00000102466	FGF14	FGF-14|FHF-4|FHF4|SCA27	fibroblast growth factor 14	protein-coding
chr13	101779636	101779644	-	14.4949	8.17e-06	0.548	TATGCAAAT	intron (NM_175929, intron 3 of 4)	intron (NM_175929, intron 3 of 4)	137005	ENSG00000102466	FGF14	FGF-14|FHF-4|FHF4|SCA27	fibroblast growth factor 14	protein-coding
chr13	101841981	101841989	-	14.4949	8.17e-06	0.548	TATGCAAAT	intron (NM_001321937, intron 3 of 3)	hAT-N1_Mam|DNA|hAT-Tip100?	74660	ENSG00000102466	FGF14	FGF-14|FHF-4|FHF4|SCA27	fibroblast growth factor 14	protein-coding
chr13	101852785	101852793	+	14.4949	8.17e-06	0.548	TATGCAAAT	intron (NM_001321937, intron 3 of 3)	intron (NM_001321937, intron 3 of 3)	63856	ENSG00000102466	FGF14	FGF-14|FHF-4|FHF4|SCA27	fibroblast growth factor 14	protein-coding
chr13	101867689	101867697	-	14.4949	8.17e-06	0.548	TATGCAAAT	intron (NM_001321937, intron 3 of 3)	intron (NM_001321937, intron 3 of 3)	48952	ENSG00000102466	FGF14	FGF-14|FHF-4|FHF4|SCA27	fibroblast growth factor 14	protein-coding
chr13	101872591	101872599	-	14.4949	8.17e-06	0.548	TATGCAAAT	intron (NM_001321939, intron 1 of 3)	intron (NM_001321939, intron 1 of 3)	44050	ENSG00000102466	FGF14	FGF-14|FHF-4|FHF4|SCA27	fibroblast growth factor 14	protein-coding
chr13	101880753	101880761	-	14.4949	8.17e-06	0.548	TATGCAAAT	intron (NM_175929, intron 1 of 4)	intron (NM_175929, intron 1 of 4)	35888	ENSG00000102466	FGF14	FGF-14|FHF-4|FHF4|SCA27	fibroblast growth factor 14	protein-coding
chr13	101950539	101950547	-	14.4949	8.17e-06	0.548	TATGCAAAT	intron (NM_175929, intron 1 of 4)	intron (NM_175929, intron 1 of 4)	17203	ENSG00000265164	MIR2681	-	microRNA 2681	ncRNA
chr13	101969664	101969672	-	14.4949	8.17e-06	0.548	TATGCAAAT	intron (NM_175929, intron 1 of 4)	intron (NM_175929, intron 1 of 4)	-1922	ENSG00000265164	MIR2681	-	microRNA 2681	ncRNA
chr13	102005332	102005340	+	14.4949	8.17e-06	0.548	TATGCAAAT	intron (NM_175929, intron 1 of 4)	intron (NM_175929, intron 1 of 4)	-37590	ENSG00000265164	MIR2681	-	microRNA 2681	ncRNA
chr13	102030536	102030544	-	14.4949	8.17e-06	0.548	TATGCAAAT	intron (NM_175929, intron 1 of 4)	intron (NM_175929, intron 1 of 4)	15464	ENSG00000264482	MIR4705	-	microRNA 4705	ncRNA
chr13	102067364	102067372	+	14.4949	8.17e-06	0.548	TATGCAAAT	intron (NM_175929, intron 1 of 4)	intron (NM_175929, intron 1 of 4)	-21364	ENSG00000264482	MIR4705	-	microRNA 4705	ncRNA
chr13	102088445	102088453	-	14.4949	8.17e-06	0.548	TATGCAAAT	intron (NM_175929, intron 1 of 4)	intron (NM_175929, intron 1 of 4)	-42445	ENSG00000264482	MIR4705	-	microRNA 4705	ncRNA
chr13	102091120	102091128	+	14.4949	8.17e-06	0.548	TATGCAAAT	intron (NM_175929, intron 1 of 4)	intron (NM_175929, intron 1 of 4)	-45120	ENSG00000264482	MIR4705	-	microRNA 4705	ncRNA
chr13	102130550	102130558	+	14.4949	8.17e-06	0.548	tatgcaaat	intron (NM_175929, intron 1 of 4)	MLT1D|LTR|ERVL-MaLR	-84550	ENSG00000264482	MIR4705	-	microRNA 4705	ncRNA
chr13	102177878	102177886	+	14.4949	8.17e-06	0.548	TATGCAAAT	intron (NM_175929, intron 1 of 4)	intron (NM_175929, intron 1 of 4)	-131878	ENSG00000264482	MIR4705	-	microRNA 4705	ncRNA
chr13	102215133	102215141	+	14.4949	8.17e-06	0.548	TATGCAAAT	intron (NM_001321943, intron 1 of 5)	intron (NM_001321943, intron 1 of 5)	95549	ENSG00000102466	FGF14	FGF-14|FHF-4|FHF4|SCA27	fibroblast growth factor 14	protein-coding
chr13	102241020	102241028	+	14.4949	8.17e-06	0.548	tatgcaaat	intron (NM_001321940, intron 1 of 5)	L1ME3G|LINE|L1	69662	ENSG00000102466	FGF14	FGF-14|FHF-4|FHF4|SCA27	fibroblast growth factor 14	protein-coding
chr13	102252519	102252527	-	14.4949	8.17e-06	0.548	TATGCAAAT	intron (NM_001321940, intron 1 of 5)	MER2|DNA|TcMar-Tigger	58163	ENSG00000102466	FGF14	FGF-14|FHF-4|FHF4|SCA27	fibroblast growth factor 14	protein-coding
chr13	102268535	102268543	+	14.4949	8.17e-06	0.548	TATGCAAAT	intron (NM_001321940, intron 1 of 5)	intron (NM_001321940, intron 1 of 5)	42147	ENSG00000102466	FGF14	FGF-14|FHF-4|FHF4|SCA27	fibroblast growth factor 14	protein-coding
chr13	102269204	102269212	+	14.4949	8.17e-06	0.548	TATGCAAAT	intron (NM_001321940, intron 1 of 5)	intron (NM_001321940, intron 1 of 5)	41478	ENSG00000102466	FGF14	FGF-14|FHF-4|FHF4|SCA27	fibroblast growth factor 14	protein-coding
chr13	102319259	102319267	+	14.4949	8.17e-06	0.548	tatgcaaat	intron (NM_001321941, intron 1 of 5)	UCON9|Unknown|Unknown	-1559	ENSG00000102466	FGF14	FGF-14|FHF-4|FHF4|SCA27	fibroblast growth factor 14	protein-coding
chr13	102341280	102341288	+	14.4949	8.17e-06	0.548	TATGCAAAT	intron (NM_001321941, intron 1 of 5)	intron (NM_001321941, intron 1 of 5)	-23580	ENSG00000102466	FGF14	FGF-14|FHF-4|FHF4|SCA27	fibroblast growth factor 14	protein-coding
chr13	102389548	102389556	-	14.4949	8.17e-06	0.548	TATGCAAAT	intron (NM_001321949, intron 1 of 5)	LTR40a|LTR|ERVL	4967	ENSG00000243319	FGF14-IT1	-	FGF14 intronic transcript 1	ncRNA
chr13	102412520	102412528	-	14.4949	8.17e-06	0.548	TATGCAAAT	Intergenic	Intergenic	-10081	ENSG00000102466	FGF14	FGF-14|FHF-4|FHF4|SCA27	fibroblast growth factor 14	protein-coding
chr13	102488416	102488424	+	14.4949	8.17e-06	0.548	TATGCAAAT	Intergenic	Intergenic	-85977	ENSG00000102466	FGF14	FGF-14|FHF-4|FHF4|SCA27	fibroblast growth factor 14	protein-coding
chr13	102508483	102508491	-	14.4949	8.17e-06	0.548	TATGCAAAT	Intergenic	THE1B-int|LTR|ERVL-MaLR	-88499	ENSG00000134900	TPP2	TPP-2|TPP-II|TPPII	tripeptidyl peptidase 2	protein-coding
chr13	102525390	102525398	+	14.4949	8.17e-06	0.548	tatgcaaat	Intergenic	L1PA3|LINE|L1	-71592	ENSG00000134900	TPP2	TPP-2|TPP-II|TPPII	tripeptidyl peptidase 2	protein-coding
chr13	102525862	102525870	+	14.4949	8.17e-06	0.548	tatgcaaat	Intergenic	L1PA3|LINE|L1	-71120	ENSG00000134900	TPP2	TPP-2|TPP-II|TPPII	tripeptidyl peptidase 2	protein-coding
chr13	102615503	102615511	+	14.4949	8.17e-06	0.548	TATGCAAAT	intron (NM_001330588, intron 3 of 29)	intron (NM_001330588, intron 3 of 29)	18521	ENSG00000134900	TPP2	TPP-2|TPP-II|TPPII	tripeptidyl peptidase 2	protein-coding
chr13	102626940	102626948	+	14.4949	8.17e-06	0.548	TATGCAAAT	intron (NM_001330588, intron 6 of 29)	intron (NM_001330588, intron 6 of 29)	29958	ENSG00000134900	TPP2	TPP-2|TPP-II|TPPII	tripeptidyl peptidase 2	protein-coding
chr13	102647166	102647174	+	14.4949	8.17e-06	0.548	TATGCAAAT	intron (NM_001330588, intron 20 of 29)	intron (NM_001330588, intron 20 of 29)	47351	ENSG00000139780	METTL21C	C13orf39	methyltransferase like 21C	protein-coding
chr13	102651439	102651447	-	14.4949	8.17e-06	0.548	TATGCAAAT	intron (NM_001330588, intron 24 of 29)	intron (NM_001330588, intron 24 of 29)	43078	ENSG00000139780	METTL21C	C13orf39	methyltransferase like 21C	protein-coding
chr13	102676304	102676312	-	14.4949	8.17e-06	0.548	TATGCAAAT	exon (NM_003291, exon 28 of 29)	exon (NM_003291, exon 28 of 29)	18213	ENSG00000139780	METTL21C	C13orf39	methyltransferase like 21C	protein-coding
chr13	102682290	102682298	-	14.4949	8.17e-06	0.548	TATGCAAAT	Intergenic	Intergenic	12227	ENSG00000139780	METTL21C	C13orf39	methyltransferase like 21C	protein-coding
chr13	102683188	102683196	+	14.4949	8.17e-06	0.548	tatgcaaat	Intergenic	L1ME1|LINE|L1	11329	ENSG00000139780	METTL21C	C13orf39	methyltransferase like 21C	protein-coding
chr13	102699198	102699206	-	14.4949	8.17e-06	0.548	TATGCAAAT	Intergenic	Intergenic	-4681	ENSG00000139780	METTL21C	C13orf39	methyltransferase like 21C	protein-coding
chr13	102715768	102715776	+	14.4949	8.17e-06	0.548	tatgcaaat	Intergenic	L1MC5a|LINE|L1	-21251	ENSG00000139780	METTL21C	C13orf39	methyltransferase like 21C	protein-coding
chr13	102781662	102781670	-	14.4949	8.17e-06	0.548	TATGCAAAT	Intergenic	THE1C-int|LTR|ERVL-MaLR	-7845	ENSG00000151287	TEX30	C13orf27	testis expressed 30	protein-coding
chr13	102808666	102808674	+	14.4949	8.17e-06	0.548	tatgcaaat	intron (NM_017693, intron 3 of 10)	L1M4c|LINE|L1	1524	ENSG00000134899	BIVM-ERCC5	ERCC5-202	BIVM-ERCC5 readthrough	protein-coding
chr13	102819300	102819308	-	14.4949	8.17e-06	0.548	TATGCAAAT	intron (NM_001159596, intron 2 of 8)	L1MB2|LINE|L1	12158	ENSG00000134899	BIVM-ERCC5	ERCC5-202	BIVM-ERCC5 readthrough	protein-coding
chr13	102846606	102846614	-	14.4949	8.17e-06	0.548	TATGCAAAT	intron (NM_000123, intron 1 of 14)	MER2|DNA|TcMar-Tigger	769	ENSG00000134899	ERCC5	COFS3|ERCC5-201|ERCM2|UVDR|XPG|XPGC	ERCC excision repair 5, endonuclease	protein-coding
chr13	102866957	102866965	+	14.4949	8.17e-06	0.548	TATGCAAAT	intron (NM_000123, intron 11 of 14)	intron (NM_000123, intron 11 of 14)	-13138	ENSG00000250878	METTL21EP	METTL21CP1	methyltransferase like 21E, pseudogene	pseudo
chr13	102903948	102903956	+	14.4949	8.17e-06	0.548	TATGCAAAT	Intergenic	Intergenic	23853	ENSG00000250878	METTL21EP	METTL21CP1	methyltransferase like 21E, pseudogene	pseudo
chr13	102968885	102968893	+	14.4949	8.17e-06	0.548	TATGCAAAT	Intergenic	Intergenic	88790	ENSG00000250878	METTL21EP	METTL21CP1	methyltransferase like 21E, pseudogene	pseudo
chr13	103011256	103011264	-	14.4949	8.17e-06	0.548	TATGCAAAT	Intergenic	Intergenic	55157	ENSG00000125255	SLC10A2	ASBT|IBAT|ISBT|NTCP2|PBAM	solute carrier family 10 member 2	protein-coding
chr13	103013161	103013169	-	14.4949	8.17e-06	0.548	TATGCAAAT	Intergenic	Intergenic	53252	ENSG00000125255	SLC10A2	ASBT|IBAT|ISBT|NTCP2|PBAM	solute carrier family 10 member 2	protein-coding
chr13	103155052	103155060	-	14.4949	8.17e-06	0.548	TATGCAAAT	Intergenic	Intergenic	-88639	ENSG00000125255	SLC10A2	ASBT|IBAT|ISBT|NTCP2|PBAM	solute carrier family 10 member 2	protein-coding
chr13	103188258	103188266	-	14.4949	8.17e-06	0.548	TATGCAAAT	Intergenic	Intergenic	-121845	ENSG00000125255	SLC10A2	ASBT|IBAT|ISBT|NTCP2|PBAM	solute carrier family 10 member 2	protein-coding
chr13	103217723	103217731	-	14.4949	8.17e-06	0.548	TATGCAAAT	Intergenic	Intergenic	-151310	ENSG00000125255	SLC10A2	ASBT|IBAT|ISBT|NTCP2|PBAM	solute carrier family 10 member 2	protein-coding
chr13	103230401	103230409	+	14.4949	8.17e-06	0.548	TATGCAAAT	Intergenic	Intergenic	-163988	ENSG00000125255	SLC10A2	ASBT|IBAT|ISBT|NTCP2|PBAM	solute carrier family 10 member 2	protein-coding
chr13	103233726	103233734	-	14.4949	8.17e-06	0.548	TATGCAAAT	Intergenic	THE1B-int|LTR|ERVL-MaLR	-167313	ENSG00000125255	SLC10A2	ASBT|IBAT|ISBT|NTCP2|PBAM	solute carrier family 10 member 2	protein-coding
chr13	103260183	103260191	-	14.4949	8.17e-06	0.548	TATGCAAAT	Intergenic	L1M2|LINE|L1	-165013	ENSG00000234551	LINC01309	TCONS_l2_00007459	long intergenic non-protein coding RNA 1309	ncRNA
chr13	103268112	103268120	-	14.4949	8.17e-06	0.548	TATGCAAAT	Intergenic	THE1B-int|LTR|ERVL-MaLR	-157084	ENSG00000234551	LINC01309	TCONS_l2_00007459	long intergenic non-protein coding RNA 1309	ncRNA
chr13	103278369	103278377	-	14.4949	8.17e-06	0.548	TATGCAAAT	Intergenic	MER66B|LTR|ERV1	-146827	ENSG00000234551	LINC01309	TCONS_l2_00007459	long intergenic non-protein coding RNA 1309	ncRNA
chr13	103343622	103343630	-	14.4949	8.17e-06	0.548	TATGCAAAT	Intergenic	L1M2|LINE|L1	-81574	ENSG00000234551	LINC01309	TCONS_l2_00007459	long intergenic non-protein coding RNA 1309	ncRNA
chr13	103380055	103380063	-	14.4949	8.17e-06	0.548	TATGCAAAT	Intergenic	Intergenic	-45141	ENSG00000234551	LINC01309	TCONS_l2_00007459	long intergenic non-protein coding RNA 1309	ncRNA
chr13	103382686	103382694	+	14.4949	8.17e-06	0.548	tatgcaaat	Intergenic	THE1C-int|LTR|ERVL-MaLR	-42510	ENSG00000234551	LINC01309	TCONS_l2_00007459	long intergenic non-protein coding RNA 1309	ncRNA
chr13	103399070	103399078	+	14.4949	8.17e-06	0.548	tatgcaaat	Intergenic	THE1C-int|LTR|ERVL-MaLR	-26126	ENSG00000234551	LINC01309	TCONS_l2_00007459	long intergenic non-protein coding RNA 1309	ncRNA
chr13	103433260	103433268	-	14.4949	8.17e-06	0.548	TATGCAAAT	Intergenic	Intergenic	8064	ENSG00000234551	LINC01309	TCONS_l2_00007459	long intergenic non-protein coding RNA 1309	ncRNA
chr13	103477903	103477911	+	14.4949	8.17e-06	0.548	TATGCAAAT	Intergenic	Intergenic	52707	ENSG00000234551	LINC01309	TCONS_l2_00007459	long intergenic non-protein coding RNA 1309	ncRNA
chr13	103529144	103529152	+	14.4949	8.17e-06	0.548	TATGCaaat	Intergenic	Intergenic	103948	ENSG00000234551	LINC01309	TCONS_l2_00007459	long intergenic non-protein coding RNA 1309	ncRNA
chr13	103564756	103564764	+	14.4949	8.17e-06	0.548	tatgcaaat	Intergenic	THE1C-int|LTR|ERVL-MaLR	139560	ENSG00000234551	LINC01309	TCONS_l2_00007459	long intergenic non-protein coding RNA 1309	ncRNA
chr13	103598262	103598270	-	14.4949	8.17e-06	0.548	TATGCAAAT	Intergenic	Intergenic	173066	ENSG00000234551	LINC01309	TCONS_l2_00007459	long intergenic non-protein coding RNA 1309	ncRNA
chr13	103607369	103607377	-	14.4949	8.17e-06	0.548	TATGCAAAT	Intergenic	L1MC4a|LINE|L1	182173	ENSG00000234551	LINC01309	TCONS_l2_00007459	long intergenic non-protein coding RNA 1309	ncRNA
chr13	103719653	103719661	-	14.4949	8.17e-06	0.548	TATGCAAAT	Intergenic	L1M5|LINE|L1	294457	ENSG00000234551	LINC01309	TCONS_l2_00007459	long intergenic non-protein coding RNA 1309	ncRNA
chr13	103743134	103743142	+	14.4949	8.17e-06	0.548	tatgcaaat	Intergenic	L1M4|LINE|L1	317938	ENSG00000234551	LINC01309	TCONS_l2_00007459	long intergenic non-protein coding RNA 1309	ncRNA
chr13	103747904	103747912	-	14.4949	8.17e-06	0.548	TATGCAAAT	Intergenic	L1P1|LINE|L1	322708	ENSG00000234551	LINC01309	TCONS_l2_00007459	long intergenic non-protein coding RNA 1309	ncRNA
chr13	103787112	103787120	+	14.4949	8.17e-06	0.548	tatgcaaat	Intergenic	THE1C-int|LTR|ERVL-MaLR	361916	ENSG00000234551	LINC01309	TCONS_l2_00007459	long intergenic non-protein coding RNA 1309	ncRNA
chr13	103808337	103808345	-	14.4949	8.17e-06	0.548	TATGCAAAT	Intergenic	THE1C-int|LTR|ERVL-MaLR	383141	ENSG00000234551	LINC01309	TCONS_l2_00007459	long intergenic non-protein coding RNA 1309	ncRNA
chr13	103827043	103827051	-	14.4949	8.17e-06	0.548	TATGCAAAT	Intergenic	L1PA7|LINE|L1	401847	ENSG00000234551	LINC01309	TCONS_l2_00007459	long intergenic non-protein coding RNA 1309	ncRNA
chr13	103831682	103831690	+	14.4949	8.17e-06	0.548	tatgcaaat	Intergenic	THE1B-int|LTR|ERVL-MaLR	406486	ENSG00000234551	LINC01309	TCONS_l2_00007459	long intergenic non-protein coding RNA 1309	ncRNA
chr13	103835695	103835703	+	14.4949	8.17e-06	0.548	TATGCAAAT	Intergenic	Intergenic	410499	ENSG00000234551	LINC01309	TCONS_l2_00007459	long intergenic non-protein coding RNA 1309	ncRNA
chr13	103844157	103844165	-	14.4949	8.17e-06	0.548	TATGCAAAT	Intergenic	Intergenic	418961	ENSG00000234551	LINC01309	TCONS_l2_00007459	long intergenic non-protein coding RNA 1309	ncRNA
chr13	103853000	103853008	+	14.4949	8.17e-06	0.548	TATGCAAAT	Intergenic	Intergenic	427804	ENSG00000234551	LINC01309	TCONS_l2_00007459	long intergenic non-protein coding RNA 1309	ncRNA
chr13	103894317	103894325	-	14.4949	8.17e-06	0.548	TATGCAAAT	Intergenic	Intergenic	469121	ENSG00000234551	LINC01309	TCONS_l2_00007459	long intergenic non-protein coding RNA 1309	ncRNA
chr13	103902932	103902940	-	14.4949	8.17e-06	0.548	TATGCAAAT	Intergenic	L1MB8|LINE|L1	477736	ENSG00000234551	LINC01309	TCONS_l2_00007459	long intergenic non-protein coding RNA 1309	ncRNA
chr13	103958944	103958952	-	14.4949	8.17e-06	0.548	TATGCAAAT	Intergenic	Intergenic	533748	ENSG00000234551	LINC01309	TCONS_l2_00007459	long intergenic non-protein coding RNA 1309	ncRNA
chr13	103982172	103982180	+	14.4949	8.17e-06	0.548	tatgcaaat	Intergenic	L1MC4|LINE|L1	556976	ENSG00000234551	LINC01309	TCONS_l2_00007459	long intergenic non-protein coding RNA 1309	ncRNA
chr13	104049887	104049895	-	14.4949	8.17e-06	0.548	TATGCAAAT	Intergenic	Intergenic	624691	ENSG00000234551	LINC01309	TCONS_l2_00007459	long intergenic non-protein coding RNA 1309	ncRNA
chr13	104057211	104057219	-	14.4949	8.17e-06	0.548	TATGCAAAT	Intergenic	L1M4|LINE|L1	632015	ENSG00000234551	LINC01309	TCONS_l2_00007459	long intergenic non-protein coding RNA 1309	ncRNA
chr13	104103667	104103675	+	14.4949	8.17e-06	0.548	TATGCAAAT	Intergenic	Intergenic	678471	ENSG00000234551	LINC01309	TCONS_l2_00007459	long intergenic non-protein coding RNA 1309	ncRNA
chr13	104109191	104109199	-	14.4949	8.17e-06	0.548	TATGCAAAT	Intergenic	THE1D-int|LTR|ERVL-MaLR	683995	ENSG00000234551	LINC01309	TCONS_l2_00007459	long intergenic non-protein coding RNA 1309	ncRNA
chr13	104123017	104123025	-	14.4949	8.17e-06	0.548	TATGCAAAT	Intergenic	THE1B-int|LTR|ERVL-MaLR	697821	ENSG00000234551	LINC01309	TCONS_l2_00007459	long intergenic non-protein coding RNA 1309	ncRNA
chr13	104131900	104131908	+	14.4949	8.17e-06	0.548	TATGCAAAT	Intergenic	Intergenic	706704	ENSG00000234551	LINC01309	TCONS_l2_00007459	long intergenic non-protein coding RNA 1309	ncRNA
chr13	104146633	104146641	-	14.4949	8.17e-06	0.548	TATGCAAAT	Intergenic	L2a|LINE|L2	721437	ENSG00000234551	LINC01309	TCONS_l2_00007459	long intergenic non-protein coding RNA 1309	ncRNA
chr13	104170115	104170123	-	14.4949	8.17e-06	0.548	TATGCAAAT	Intergenic	Intergenic	744919	ENSG00000234551	LINC01309	TCONS_l2_00007459	long intergenic non-protein coding RNA 1309	ncRNA
chr13	104185347	104185355	-	14.4949	8.17e-06	0.548	TATGCAAAT	Intergenic	L1PA6|LINE|L1	760151	ENSG00000234551	LINC01309	TCONS_l2_00007459	long intergenic non-protein coding RNA 1309	ncRNA
chr13	104193239	104193247	-	14.4949	8.17e-06	0.548	TATGCAAAT	Intergenic	THE1A-int|LTR|ERVL-MaLR	768043	ENSG00000234551	LINC01309	TCONS_l2_00007459	long intergenic non-protein coding RNA 1309	ncRNA
chr13	104240493	104240501	+	14.4949	8.17e-06	0.548	TATGCAAAT	Intergenic	Intergenic	815297	ENSG00000234551	LINC01309	TCONS_l2_00007459	long intergenic non-protein coding RNA 1309	ncRNA
chr13	104266219	104266227	-	14.4949	8.17e-06	0.548	TATGCAAAT	Intergenic	Intergenic	841023	ENSG00000234551	LINC01309	TCONS_l2_00007459	long intergenic non-protein coding RNA 1309	ncRNA
chr13	104308449	104308457	-	14.4949	8.17e-06	0.548	TATGCAAAT	Intergenic	Intergenic	883253	ENSG00000234551	LINC01309	TCONS_l2_00007459	long intergenic non-protein coding RNA 1309	ncRNA
chr13	104308799	104308807	-	14.4949	8.17e-06	0.548	TATGCAAAT	Intergenic	Intergenic	883603	ENSG00000234551	LINC01309	TCONS_l2_00007459	long intergenic non-protein coding RNA 1309	ncRNA
chr13	104328087	104328095	+	14.4949	8.17e-06	0.548	TATGCAAAT	Intergenic	Intergenic	902891	ENSG00000234551	LINC01309	TCONS_l2_00007459	long intergenic non-protein coding RNA 1309	ncRNA
chr13	104332188	104332196	-	14.4949	8.17e-06	0.548	TATGCAAAT	Intergenic	L1PA7|LINE|L1	906992	ENSG00000234551	LINC01309	TCONS_l2_00007459	long intergenic non-protein coding RNA 1309	ncRNA
chr13	104332660	104332668	-	14.4949	8.17e-06	0.548	TATGCAAAT	Intergenic	L1PA7|LINE|L1	907464	ENSG00000234551	LINC01309	TCONS_l2_00007459	long intergenic non-protein coding RNA 1309	ncRNA
chr13	104358998	104359006	-	14.4949	8.17e-06	0.548	TATGCAAAT	Intergenic	L1M1|LINE|L1	933802	ENSG00000234551	LINC01309	TCONS_l2_00007459	long intergenic non-protein coding RNA 1309	ncRNA
chr13	104374777	104374785	-	14.4949	8.17e-06	0.548	TATGCAAAT	Intergenic	Tigger4b|DNA|TcMar-Tigger	949581	ENSG00000234551	LINC01309	TCONS_l2_00007459	long intergenic non-protein coding RNA 1309	ncRNA
chr13	104396564	104396572	+	14.4949	8.17e-06	0.548	tatgcaaat	Intergenic	MER74B|LTR|ERVL	971368	ENSG00000234551	LINC01309	TCONS_l2_00007459	long intergenic non-protein coding RNA 1309	ncRNA
chr13	104411191	104411199	+	14.4949	8.17e-06	0.548	tatgcaaat	Intergenic	L1ME4b|LINE|L1	985995	ENSG00000234551	LINC01309	TCONS_l2_00007459	long intergenic non-protein coding RNA 1309	ncRNA
chr13	104439828	104439836	-	14.4949	8.17e-06	0.548	TATGCAAAT	Intergenic	Intergenic	1014632	ENSG00000234551	LINC01309	TCONS_l2_00007459	long intergenic non-protein coding RNA 1309	ncRNA
chr13	104463746	104463754	+	14.4949	8.17e-06	0.548	tatgcaaat	Intergenic	MSTA-int|LTR|ERVL-MaLR	-1002117	ENSG00000182346	DAOA	LG72|SG72	D-amino acid oxidase activator	protein-coding
chr13	104482273	104482281	-	14.4949	8.17e-06	0.548	TATGCAAAT	Intergenic	Intergenic	-983590	ENSG00000182346	DAOA	LG72|SG72	D-amino acid oxidase activator	protein-coding
chr13	104488267	104488275	+	14.4949	8.17e-06	0.548	TATGCAAAT	Intergenic	Intergenic	-977596	ENSG00000182346	DAOA	LG72|SG72	D-amino acid oxidase activator	protein-coding
chr13	104508129	104508137	-	14.4949	8.17e-06	0.548	TATGCAAAT	Intergenic	L1PB4|LINE|L1	-957734	ENSG00000182346	DAOA	LG72|SG72	D-amino acid oxidase activator	protein-coding
chr13	104519183	104519191	-	14.4949	8.17e-06	0.548	TATGCAAAT	Intergenic	L1PA10|LINE|L1	-946680	ENSG00000182346	DAOA	LG72|SG72	D-amino acid oxidase activator	protein-coding
chr13	104552505	104552513	-	14.4949	8.17e-06	0.548	TATGCAAAT	Intergenic	Intergenic	-913358	ENSG00000182346	DAOA	LG72|SG72	D-amino acid oxidase activator	protein-coding
chr13	104558998	104559006	-	14.4949	8.17e-06	0.548	TATGCAAAT	Intergenic	Intergenic	-906865	ENSG00000182346	DAOA	LG72|SG72	D-amino acid oxidase activator	protein-coding
chr13	104646307	104646315	+	14.4949	8.17e-06	0.548	TATGCAAAT	Intergenic	Intergenic	-819556	ENSG00000182346	DAOA	LG72|SG72	D-amino acid oxidase activator	protein-coding
chr13	104659062	104659070	-	14.4949	8.17e-06	0.548	TATGCAAAT	Intergenic	Intergenic	-806801	ENSG00000182346	DAOA	LG72|SG72	D-amino acid oxidase activator	protein-coding
chr13	104721325	104721333	-	14.4949	8.17e-06	0.548	TATGCAAAT	Intergenic	LTR49-int|LTR|ERV1	-744538	ENSG00000182346	DAOA	LG72|SG72	D-amino acid oxidase activator	protein-coding
chr13	104721776	104721784	+	14.4949	8.17e-06	0.548	tatgcaaat	Intergenic	LTR49-int|LTR|ERV1	-744087	ENSG00000182346	DAOA	LG72|SG72	D-amino acid oxidase activator	protein-coding
chr13	104758038	104758046	+	14.4949	8.17e-06	0.548	tatgcaaat	Intergenic	L4_A_Mam|LINE|RTE-X	-707825	ENSG00000182346	DAOA	LG72|SG72	D-amino acid oxidase activator	protein-coding
chr13	104785367	104785375	+	14.4949	8.17e-06	0.548	tatgcaaat	Intergenic	(AT)n|Simple_repeat|Simple_repeat	-680496	ENSG00000182346	DAOA	LG72|SG72	D-amino acid oxidase activator	protein-coding
chr13	104907544	104907552	-	14.4949	8.17e-06	0.548	TATGCAAAT	Intergenic	L1ME5|LINE|L1	-558319	ENSG00000182346	DAOA	LG72|SG72	D-amino acid oxidase activator	protein-coding
chr13	104959984	104959992	-	14.4949	8.17e-06	0.548	TATGCAAAT	Intergenic	L1PA3|LINE|L1	-505879	ENSG00000182346	DAOA	LG72|SG72	D-amino acid oxidase activator	protein-coding
chr13	104962185	104962193	-	14.4949	8.17e-06	0.548	TATGCAAAT	Intergenic	MIRc|SINE|MIR	-503678	ENSG00000182346	DAOA	LG72|SG72	D-amino acid oxidase activator	protein-coding
chr13	104974613	104974621	+	14.4949	8.17e-06	0.548	TATGCAAAT	Intergenic	Intergenic	-491250	ENSG00000182346	DAOA	LG72|SG72	D-amino acid oxidase activator	protein-coding
chr13	104985290	104985298	-	14.4949	8.17e-06	0.548	TATGCAAAT	Intergenic	Intergenic	-480573	ENSG00000182346	DAOA	LG72|SG72	D-amino acid oxidase activator	protein-coding
chr13	105011570	105011578	-	14.4949	8.17e-06	0.548	TATGCAAAT	Intergenic	Intergenic	-454293	ENSG00000182346	DAOA	LG72|SG72	D-amino acid oxidase activator	protein-coding
chr13	105029156	105029164	+	14.4949	8.17e-06	0.548	TATGCAAAT	Intergenic	Intergenic	-436707	ENSG00000182346	DAOA	LG72|SG72	D-amino acid oxidase activator	protein-coding
chr13	105047270	105047278	-	14.4949	8.17e-06	0.548	TATGCAAAT	Intergenic	L1M4|LINE|L1	-418593	ENSG00000182346	DAOA	LG72|SG72	D-amino acid oxidase activator	protein-coding
chr13	105071211	105071219	+	14.4949	8.17e-06	0.548	tatgcaaat	Intergenic	L1PB4|LINE|L1	-394652	ENSG00000182346	DAOA	LG72|SG72	D-amino acid oxidase activator	protein-coding
chr13	105086691	105086699	+	14.4949	8.17e-06	0.548	TATGCAAAT	Intergenic	Intergenic	-379172	ENSG00000182346	DAOA	LG72|SG72	D-amino acid oxidase activator	protein-coding
chr13	105093339	105093347	-	14.4949	8.17e-06	0.548	TATGCAAAT	Intergenic	L1PA15|LINE|L1	-372524	ENSG00000182346	DAOA	LG72|SG72	D-amino acid oxidase activator	protein-coding
chr13	105096284	105096292	-	14.4949	8.17e-06	0.548	TATGCAAAT	Intergenic	Intergenic	-369579	ENSG00000182346	DAOA	LG72|SG72	D-amino acid oxidase activator	protein-coding
chr13	105147035	105147043	+	14.4949	8.17e-06	0.548	TATGCAAAT	Intergenic	Intergenic	-318828	ENSG00000182346	DAOA	LG72|SG72	D-amino acid oxidase activator	protein-coding
chr13	105179223	105179231	+	14.4949	8.17e-06	0.548	tatgcaaat	Intergenic	Charlie25|DNA|hAT-Charlie	-286640	ENSG00000182346	DAOA	LG72|SG72	D-amino acid oxidase activator	protein-coding
chr13	105190556	105190564	+	14.4949	8.17e-06	0.548	TATGCAAAT	Intergenic	Intergenic	-275307	ENSG00000182346	DAOA	LG72|SG72	D-amino acid oxidase activator	protein-coding
chr13	105191252	105191260	-	14.4949	8.17e-06	0.548	TATGCAAAT	Intergenic	(AT)n|Simple_repeat|Simple_repeat	-274611	ENSG00000182346	DAOA	LG72|SG72	D-amino acid oxidase activator	protein-coding
chr13	105231741	105231749	-	14.4949	8.17e-06	0.548	TATGCAAAT	Intergenic	Intergenic	-234122	ENSG00000182346	DAOA	LG72|SG72	D-amino acid oxidase activator	protein-coding
chr13	105296367	105296375	+	14.4949	8.17e-06	0.548	TATGCAAAT	Intergenic	Intergenic	-169496	ENSG00000182346	DAOA	LG72|SG72	D-amino acid oxidase activator	protein-coding
chr13	105317984	105317992	+	14.4949	8.17e-06	0.548	TATGCAAAT	Intergenic	Intergenic	-147879	ENSG00000182346	DAOA	LG72|SG72	D-amino acid oxidase activator	protein-coding
chr13	105344966	105344974	-	14.4949	8.17e-06	0.548	TATGCAAAT	Intergenic	Intergenic	-120897	ENSG00000182346	DAOA	LG72|SG72	D-amino acid oxidase activator	protein-coding
chr13	105363612	105363620	-	14.4949	8.17e-06	0.548	TATGCAAAT	Intergenic	Intergenic	-102251	ENSG00000182346	DAOA	LG72|SG72	D-amino acid oxidase activator	protein-coding
chr13	105385561	105385569	+	14.4949	8.17e-06	0.548	tatgcaaat	Intergenic	L1PA3|LINE|L1	-80302	ENSG00000182346	DAOA	LG72|SG72	D-amino acid oxidase activator	protein-coding
chr13	105396355	105396363	+	14.4949	8.17e-06	0.548	TATGCAAAT	Intergenic	Intergenic	-69508	ENSG00000182346	DAOA	LG72|SG72	D-amino acid oxidase activator	protein-coding
chr13	105400450	105400458	+	14.4949	8.17e-06	0.548	TATGCAAAT	Intergenic	Intergenic	-65413	ENSG00000182346	DAOA	LG72|SG72	D-amino acid oxidase activator	protein-coding
chr13	105491092	105491100	-	14.4949	8.17e-06	0.548	TATGCAAAT	TTS (NM_001161814)	TTS (NM_001161814)	14585	ENSG00000232307	DAOA-AS1	DAOA-AS|DAOAAS|G30	DAOA antisense RNA 1	ncRNA
chr13	105574954	105574962	-	14.4949	8.17e-06	0.548	TATGCAAAT	Intergenic	THE1C-int|LTR|ERVL-MaLR	-69277	ENSG00000232307	DAOA-AS1	DAOA-AS|DAOAAS|G30	DAOA antisense RNA 1	ncRNA
chr13	105605265	105605273	+	14.4949	8.17e-06	0.548	TATGCAAAT	Intergenic	Intergenic	-99588	ENSG00000232307	DAOA-AS1	DAOA-AS|DAOAAS|G30	DAOA antisense RNA 1	ncRNA
chr13	105742543	105742551	+	14.4949	8.17e-06	0.548	tatgcaaat	intron (NR_046391, intron 3 of 3)	MIRc|SINE|MIR	35717		LINC00343	LINC00344|NCRNA00343|NCRNA00344	long intergenic non-protein coding RNA 343	ncRNA
chr13	105785678	105785686	-	14.4949	8.17e-06	0.548	TATGCAAAT	Intergenic	Tigger2|DNA|TcMar-Tigger	78852		LINC00343	LINC00344|NCRNA00343|NCRNA00344	long intergenic non-protein coding RNA 343	ncRNA
chr13	105795746	105795754	+	14.4949	8.17e-06	0.548	TATGCAAAT	Intergenic	Intergenic	88920		LINC00343	LINC00344|NCRNA00343|NCRNA00344	long intergenic non-protein coding RNA 343	ncRNA
chr13	105799145	105799153	+	14.4949	8.17e-06	0.548	TATGCAAAT	Intergenic	Intergenic	92319		LINC00343	LINC00344|NCRNA00343|NCRNA00344	long intergenic non-protein coding RNA 343	ncRNA
chr13	105805833	105805841	-	14.4949	8.17e-06	0.548	TATGCAAAT	Intergenic	Intergenic	99007		LINC00343	LINC00344|NCRNA00343|NCRNA00344	long intergenic non-protein coding RNA 343	ncRNA
chr13	105883367	105883375	+	14.4949	8.17e-06	0.548	tatgcaaat	Intergenic	L1MB8|LINE|L1	176541		LINC00343	LINC00344|NCRNA00343|NCRNA00344	long intergenic non-protein coding RNA 343	ncRNA
chr13	105886717	105886725	-	14.4949	8.17e-06	0.548	TATGCAAAT	Intergenic	L1PA5|LINE|L1	179891		LINC00343	LINC00344|NCRNA00343|NCRNA00344	long intergenic non-protein coding RNA 343	ncRNA
chr13	105908462	105908470	-	14.4949	8.17e-06	0.548	TATGCAAAT	Intergenic	Intergenic	201636		LINC00343	LINC00344|NCRNA00343|NCRNA00344	long intergenic non-protein coding RNA 343	ncRNA
chr13	105971999	105972007	+	14.4949	8.17e-06	0.548	TATGCAAAT	Intergenic	Intergenic	265173		LINC00343	LINC00344|NCRNA00343|NCRNA00344	long intergenic non-protein coding RNA 343	ncRNA
chr13	106044762	106044770	-	14.4949	8.17e-06	0.548	TATGCAAAT	Intergenic	Intergenic	-331798		LINC00460	-	long intergenic non-protein coding RNA 460	ncRNA
chr13	106098003	106098011	+	14.4949	8.17e-06	0.548	tatgcaaat	Intergenic	MER2|DNA|TcMar-Tigger	-278557		LINC00460	-	long intergenic non-protein coding RNA 460	ncRNA
chr13	106120852	106120860	-	14.4949	8.17e-06	0.548	TATGCAAAT	Intergenic	L2c|LINE|L2	-255708		LINC00460	-	long intergenic non-protein coding RNA 460	ncRNA
chr13	106132184	106132192	+	14.4949	8.17e-06	0.548	TATGCAAAT	Intergenic	Intergenic	-244376		LINC00460	-	long intergenic non-protein coding RNA 460	ncRNA
chr13	106143575	106143583	+	14.4949	8.17e-06	0.548	TATGCAAAT	Intergenic	Intergenic	-232985		LINC00460	-	long intergenic non-protein coding RNA 460	ncRNA
chr13	106194214	106194222	+	14.4949	8.17e-06	0.548	tatgcaaat	Intergenic	L1MA5|LINE|L1	-182346		LINC00460	-	long intergenic non-protein coding RNA 460	ncRNA
chr13	106202175	106202183	-	14.4949	8.17e-06	0.548	TATGCAAAT	Intergenic	Tigger13a|DNA|TcMar-Tigger	-174385		LINC00460	-	long intergenic non-protein coding RNA 460	ncRNA
chr13	106231056	106231064	+	14.4949	8.17e-06	0.548	TATGCAAAT	Intergenic	Intergenic	-145504		LINC00460	-	long intergenic non-protein coding RNA 460	ncRNA
chr13	106247782	106247790	-	14.4949	8.17e-06	0.548	TATGCAAAT	Intergenic	Intergenic	-128778		LINC00460	-	long intergenic non-protein coding RNA 460	ncRNA
chr13	106298044	106298052	-	14.4949	8.17e-06	0.548	TATGCAAAT	Intergenic	Charlie1a|DNA|hAT-Charlie	-78516		LINC00460	-	long intergenic non-protein coding RNA 460	ncRNA
chr13	106307011	106307019	+	14.4949	8.17e-06	0.548	tatgcaaat	Intergenic	MER51A|LTR|ERV1	-69549		LINC00460	-	long intergenic non-protein coding RNA 460	ncRNA
chr13	106322688	106322696	-	14.4949	8.17e-06	0.548	TATGCAAAT	Intergenic	MSTA-int|LTR|ERVL-MaLR	-53872		LINC00460	-	long intergenic non-protein coding RNA 460	ncRNA
chr13	106360206	106360214	-	14.4949	8.17e-06	0.548	TATGCAAAT	Intergenic	Intergenic	-16354		LINC00460	-	long intergenic non-protein coding RNA 460	ncRNA
chr13	106366190	106366198	-	14.4949	8.17e-06	0.548	TATGCAAAT	Intergenic	L1ME3Cz|LINE|L1	-10370		LINC00460	-	long intergenic non-protein coding RNA 460	ncRNA
chr13	106508510	106508518	+	14.4949	8.17e-06	0.548	TATGCAAAT	intron (NM_004093, intron 2 of 4)	intron (NM_004093, intron 2 of 4)	26526	ENSG00000125266	EFNB2	EPLG5|HTKL|Htk-L|LERK5	ephrin B2	protein-coding
chr13	106510349	106510357	-	14.4949	8.17e-06	0.548	TATGCAAAT	intron (NM_004093, intron 2 of 4)	intron (NM_004093, intron 2 of 4)	24687	ENSG00000125266	EFNB2	EPLG5|HTKL|Htk-L|LERK5	ephrin B2	protein-coding
chr13	106516890	106516898	+	14.4949	8.17e-06	0.548	TATGCAAAT	intron (NM_004093, intron 1 of 4)	intron (NM_004093, intron 1 of 4)	18146	ENSG00000125266	EFNB2	EPLG5|HTKL|Htk-L|LERK5	ephrin B2	protein-coding
chr13	106656855	106656863	+	14.4949	8.17e-06	0.548	TATGCAAAT	intron (NR_047026, intron 1 of 2)	intron (NR_047026, intron 1 of 2)	2979	ENSG00000230156	LINC00443	-	long intergenic non-protein coding RNA 443	ncRNA
chr13	106672594	106672602	+	14.4949	8.17e-06	0.548	TATGCAAAT	TTS (NR_047026)	TTS (NR_047026)	18718	ENSG00000230156	LINC00443	-	long intergenic non-protein coding RNA 443	ncRNA
chr13	106711880	106711888	+	14.4949	8.17e-06	0.548	TATGCAAAT	Intergenic	Intergenic	58004	ENSG00000230156	LINC00443	-	long intergenic non-protein coding RNA 443	ncRNA
chr13	106720095	106720103	+	14.4949	8.17e-06	0.548	tatgcaaat	Intergenic	L1MB7|LINE|L1	66219	ENSG00000230156	LINC00443	-	long intergenic non-protein coding RNA 443	ncRNA
chr13	106729753	106729761	-	14.4949	8.17e-06	0.548	TATGCAAAT	Intergenic	L1ME4a|LINE|L1	75877	ENSG00000230156	LINC00443	-	long intergenic non-protein coding RNA 443	ncRNA
chr13	106780554	106780562	-	14.4949	8.17e-06	0.548	TATGCAAAT	Intergenic	L1PA3|LINE|L1	126678	ENSG00000230156	LINC00443	-	long intergenic non-protein coding RNA 443	ncRNA
chr13	106795539	106795547	-	14.4949	8.17e-06	0.548	TATGCAAAT	Intergenic	L3b|LINE|CR1	141663	ENSG00000230156	LINC00443	-	long intergenic non-protein coding RNA 443	ncRNA
chr13	106859012	106859020	-	14.4949	8.17e-06	0.548	TATGCAAAT	Intergenic	Intergenic	205136	ENSG00000230156	LINC00443	-	long intergenic non-protein coding RNA 443	ncRNA
chr13	106897978	106897986	+	14.4949	8.17e-06	0.548	tatgcaaat	Intergenic	L1MC5a|LINE|L1	244102	ENSG00000230156	LINC00443	-	long intergenic non-protein coding RNA 443	ncRNA
chr13	107001922	107001930	+	14.4949	8.17e-06	0.548	TATGCAAAT	Intergenic	Intergenic	319037	ENSG00000201847	SNORD31B	-	small nucleolar RNA, C/D box 31B	snoRNA
chr13	107005225	107005233	-	14.4949	8.17e-06	0.548	TATGCAAAT	Intergenic	Intergenic	315734	ENSG00000201847	SNORD31B	-	small nucleolar RNA, C/D box 31B	snoRNA
chr13	107023437	107023445	+	14.4949	8.17e-06	0.548	tatgcaaat	Intergenic	LTR9B|LTR|ERV1	297522	ENSG00000201847	SNORD31B	-	small nucleolar RNA, C/D box 31B	snoRNA
chr13	107023578	107023586	-	14.4949	8.17e-06	0.548	TATGCAAAT	Intergenic	LTR9B|LTR|ERV1	297381	ENSG00000201847	SNORD31B	-	small nucleolar RNA, C/D box 31B	snoRNA
chr13	107023668	107023676	+	14.4949	8.17e-06	0.548	tatgcaaat	Intergenic	LTR9B|LTR|ERV1	297291	ENSG00000201847	SNORD31B	-	small nucleolar RNA, C/D box 31B	snoRNA
chr13	107040367	107040375	-	14.4949	8.17e-06	0.548	TATGCAAAT	Intergenic	L1P3|LINE|L1	280592	ENSG00000201847	SNORD31B	-	small nucleolar RNA, C/D box 31B	snoRNA
chr13	107040834	107040842	-	14.4949	8.17e-06	0.548	TATGCAAAT	Intergenic	L1P3|LINE|L1	280125	ENSG00000201847	SNORD31B	-	small nucleolar RNA, C/D box 31B	snoRNA
chr13	107079135	107079143	-	14.4949	8.17e-06	0.548	TATGCAAAT	Intergenic	Intergenic	241824	ENSG00000201847	SNORD31B	-	small nucleolar RNA, C/D box 31B	snoRNA
chr13	107173124	107173132	-	14.4949	8.17e-06	0.548	TATGCAAAT	intron (NM_001080396, intron 2 of 2)	HAL1|LINE|L1	147835	ENSG00000201847	SNORD31B	-	small nucleolar RNA, C/D box 31B	snoRNA
chr13	107186667	107186675	-	14.4949	8.17e-06	0.548	TATGCAAAT	intron (NM_001080396, intron 2 of 2)	MLT1E2-int|LTR|ERVL-MaLR	134292	ENSG00000201847	SNORD31B	-	small nucleolar RNA, C/D box 31B	snoRNA
chr13	107231301	107231309	-	14.4949	8.17e-06	0.548	TATGCAAAT	intron (NM_001080396, intron 1 of 2)	intron (NM_001080396, intron 1 of 2)	89658	ENSG00000201847	SNORD31B	-	small nucleolar RNA, C/D box 31B	snoRNA
chr13	107235572	107235580	+	14.4949	8.17e-06	0.548	tatgcaaat	intron (NM_001080396, intron 1 of 2)	MER2|DNA|TcMar-Tigger	85387	ENSG00000201847	SNORD31B	-	small nucleolar RNA, C/D box 31B	snoRNA
chr13	107237515	107237523	-	14.4949	8.17e-06	0.548	TATGCAAAT	intron (NM_001080396, intron 1 of 2)	MER2|DNA|TcMar-Tigger	83444	ENSG00000201847	SNORD31B	-	small nucleolar RNA, C/D box 31B	snoRNA
chr13	107266767	107266775	+	14.4949	8.17e-06	0.548	TATGCAAAT	intron (NM_001080396, intron 1 of 2)	intron (NM_001080396, intron 1 of 2)	54192	ENSG00000201847	SNORD31B	-	small nucleolar RNA, C/D box 31B	snoRNA
chr13	107274150	107274158	+	14.4949	8.17e-06	0.548	TATGCAAAT	intron (NM_001080396, intron 1 of 2)	intron (NM_001080396, intron 1 of 2)	46809	ENSG00000201847	SNORD31B	-	small nucleolar RNA, C/D box 31B	snoRNA
chr13	107291558	107291566	+	14.4949	8.17e-06	0.548	tatgcaaat	intron (NM_001080396, intron 1 of 2)	Tigger4b|DNA|TcMar-Tigger	29401	ENSG00000201847	SNORD31B	-	small nucleolar RNA, C/D box 31B	snoRNA
chr13	107304812	107304820	+	14.4949	8.17e-06	0.548	TATGCAAAT	intron (NM_001080396, intron 1 of 2)	intron (NM_001080396, intron 1 of 2)	16147	ENSG00000201847	SNORD31B	-	small nucleolar RNA, C/D box 31B	snoRNA
chr13	107310034	107310042	+	14.4949	8.17e-06	0.548	TATGCAAAT	intron (NM_001080396, intron 1 of 2)	intron (NM_001080396, intron 1 of 2)	10925	ENSG00000201847	SNORD31B	-	small nucleolar RNA, C/D box 31B	snoRNA
chr13	107334207	107334215	-	14.4949	8.17e-06	0.548	TATGCAAAT	intron (NM_001080396, intron 1 of 2)	intron (NM_001080396, intron 1 of 2)	-13248	ENSG00000201847	SNORD31B	-	small nucleolar RNA, C/D box 31B	snoRNA
chr13	107351610	107351618	+	14.4949	8.17e-06	0.548	tatgcaaat	intron (NM_001080396, intron 1 of 2)	MER65D|LTR|ERV1	-30651	ENSG00000201847	SNORD31B	-	small nucleolar RNA, C/D box 31B	snoRNA
chr13	107453667	107453675	+	14.4949	8.17e-06	0.548	tatgcaaat	intron (NM_001080396, intron 1 of 2)	THE1C-int|LTR|ERVL-MaLR	77577	ENSG00000221650	MIR1267	MIRN1267|hsa-mir-1267	microRNA 1267	ncRNA
chr13	107461363	107461371	-	14.4949	8.17e-06	0.548	TATGCAAAT	intron (NM_001080396, intron 1 of 2)	intron (NM_001080396, intron 1 of 2)	69881	ENSG00000221650	MIR1267	MIRN1267|hsa-mir-1267	microRNA 1267	ncRNA
chr13	107470201	107470209	-	14.4949	8.17e-06	0.548	TATGCAAAT	intron (NM_001080396, intron 1 of 2)	intron (NM_001080396, intron 1 of 2)	61043	ENSG00000221650	MIR1267	MIRN1267|hsa-mir-1267	microRNA 1267	ncRNA
chr13	107511435	107511443	+	14.4949	8.17e-06	0.548	TATGCAAAT	intron (NM_001080396, intron 1 of 2)	intron (NM_001080396, intron 1 of 2)	19809	ENSG00000221650	MIR1267	MIRN1267|hsa-mir-1267	microRNA 1267	ncRNA
chr13	107531991	107531999	-	14.4949	8.17e-06	0.548	TATGCAAAT	promoter-TSS (NR_031671)	promoter-TSS (NR_031671)	-747	ENSG00000221650	MIR1267	MIRN1267|hsa-mir-1267	microRNA 1267	ncRNA
chr13	107551287	107551295	+	14.4949	8.17e-06	0.548	TATGCAAAT	intron (NM_001080396, intron 1 of 2)	intron (NM_001080396, intron 1 of 2)	-20043	ENSG00000221650	MIR1267	MIRN1267|hsa-mir-1267	microRNA 1267	ncRNA
chr13	107566671	107566679	-	14.4949	8.17e-06	0.548	TATGCAAAT	intron (NM_001080396, intron 1 of 2)	intron (NM_001080396, intron 1 of 2)	-35427	ENSG00000221650	MIR1267	MIRN1267|hsa-mir-1267	microRNA 1267	ncRNA
chr13	107577313	107577321	+	14.4949	8.17e-06	0.548	TATGCAAAT	intron (NM_001080396, intron 1 of 2)	intron (NM_001080396, intron 1 of 2)	-46069	ENSG00000221650	MIR1267	MIRN1267|hsa-mir-1267	microRNA 1267	ncRNA
chr13	107581239	107581247	+	14.4949	8.17e-06	0.548	TATGCAAAT	intron (NM_001080396, intron 1 of 2)	intron (NM_001080396, intron 1 of 2)	-49995	ENSG00000221650	MIR1267	MIRN1267|hsa-mir-1267	microRNA 1267	ncRNA
chr13	107591431	107591439	+	14.4949	8.17e-06	0.548	TATGCAAAT	intron (NM_001080396, intron 1 of 2)	intron (NM_001080396, intron 1 of 2)	-60187	ENSG00000221650	MIR1267	MIRN1267|hsa-mir-1267	microRNA 1267	ncRNA
chr13	107637708	107637716	+	14.4949	8.17e-06	0.548	TATGCAAAT	intron (NM_001080396, intron 1 of 2)	intron (NM_001080396, intron 1 of 2)	-106464	ENSG00000221650	MIR1267	MIRN1267|hsa-mir-1267	microRNA 1267	ncRNA
chr13	107640641	107640649	-	14.4949	8.17e-06	0.548	TATGCAAAT	intron (NM_001080396, intron 1 of 2)	intron (NM_001080396, intron 1 of 2)	-109397	ENSG00000221650	MIR1267	MIRN1267|hsa-mir-1267	microRNA 1267	ncRNA
chr13	107696780	107696788	-	14.4949	8.17e-06	0.548	TATGCAAAT	intron (NM_001080396, intron 1 of 2)	intron (NM_001080396, intron 1 of 2)	138674		FAM155A-IT1	-	FAM155A intronic transcript 1	ncRNA
chr13	107704107	107704115	-	14.4949	8.17e-06	0.548	TATGCAAAT	intron (NM_001080396, intron 1 of 2)	HAL1|LINE|L1	131347		FAM155A-IT1	-	FAM155A intronic transcript 1	ncRNA
chr13	107792047	107792055	+	14.4949	8.17e-06	0.548	TATGCAAAT	intron (NR_046848, intron 1 of 1)	intron (NR_046848, intron 1 of 1)	43407		FAM155A-IT1	-	FAM155A intronic transcript 1	ncRNA
chr13	107795050	107795058	-	14.4949	8.17e-06	0.548	TATGCAAAT	intron (NR_046848, intron 1 of 1)	intron (NR_046848, intron 1 of 1)	40404		FAM155A-IT1	-	FAM155A intronic transcript 1	ncRNA
chr13	107801802	107801810	-	14.4949	8.17e-06	0.548	TATGCAAAT	intron (NR_046848, intron 1 of 1)	intron (NR_046848, intron 1 of 1)	33652		FAM155A-IT1	-	FAM155A intronic transcript 1	ncRNA
chr13	107805300	107805308	-	14.4949	8.17e-06	0.548	TATGCAAAT	intron (NR_046848, intron 1 of 1)	intron (NR_046848, intron 1 of 1)	30154		FAM155A-IT1	-	FAM155A intronic transcript 1	ncRNA
chr13	107879070	107879078	+	14.4949	8.17e-06	0.548	tatgcaaat	Intergenic	L1PA15|LINE|L1	-11578	ENSG00000204442	FAM155A	-	family with sequence similarity 155 member A	protein-coding
chr13	107888512	107888520	+	14.4949	8.17e-06	0.548	tatgcaaat	Intergenic	MSTA-int|LTR|ERVL-MaLR	-21020	ENSG00000204442	FAM155A	-	family with sequence similarity 155 member A	protein-coding
chr13	107904083	107904091	-	14.4949	8.17e-06	0.548	TATGCAAAT	Intergenic	L1MD|LINE|L1	-36591	ENSG00000204442	FAM155A	-	family with sequence similarity 155 member A	protein-coding
chr13	107922981	107922989	-	14.4949	8.17e-06	0.548	TATGCAAAT	Intergenic	L1PA2|LINE|L1	-55489	ENSG00000204442	FAM155A	-	family with sequence similarity 155 member A	protein-coding
chr13	107943829	107943837	+	14.4949	8.17e-06	0.548	tatgcaaat	Intergenic	L1PA15-16|LINE|L1	-76337	ENSG00000204442	FAM155A	-	family with sequence similarity 155 member A	protein-coding
chr13	107962409	107962417	+	14.4949	8.17e-06	0.548	TATGCAAAT	Intergenic	Intergenic	-94917	ENSG00000204442	FAM155A	-	family with sequence similarity 155 member A	protein-coding
chr13	107963116	107963124	-	14.4949	8.17e-06	0.548	TATGCAAAT	Intergenic	Intergenic	-95624	ENSG00000204442	FAM155A	-	family with sequence similarity 155 member A	protein-coding
chr13	107964076	107964084	+	14.4949	8.17e-06	0.548	TATGCAAAT	Intergenic	Intergenic	-96584	ENSG00000204442	FAM155A	-	family with sequence similarity 155 member A	protein-coding
chr13	108000915	108000923	-	14.4949	8.17e-06	0.548	TATGCAAAT	Intergenic	THE1B-int|LTR|ERVL-MaLR	-133423	ENSG00000204442	FAM155A	-	family with sequence similarity 155 member A	protein-coding
chr13	108030159	108030167	-	14.4949	8.17e-06	0.548	TATGCAAAT	Intergenic	Intergenic	-162667	ENSG00000204442	FAM155A	-	family with sequence similarity 155 member A	protein-coding
chr13	108069436	108069444	+	14.4949	8.17e-06	0.548	TATGCAAAT	Intergenic	Intergenic	145342	ENSG00000174405	LIG4	LIG4S	DNA ligase 4	protein-coding
chr13	108081945	108081953	-	14.4949	8.17e-06	0.548	TATGCAAAT	Intergenic	Intergenic	132833	ENSG00000174405	LIG4	LIG4S	DNA ligase 4	protein-coding
chr13	108104410	108104418	-	14.4949	8.17e-06	0.548	TATGCAAAT	Intergenic	Intergenic	110368	ENSG00000174405	LIG4	LIG4S	DNA ligase 4	protein-coding
chr13	108120370	108120378	+	14.4949	8.17e-06	0.548	tatgcaaat	Intergenic	LTR9B|LTR|ERV1	94408	ENSG00000174405	LIG4	LIG4S	DNA ligase 4	protein-coding
chr13	108120513	108120521	-	14.4949	8.17e-06	0.548	TATGCAAAT	Intergenic	LTR9B|LTR|ERV1	94265	ENSG00000174405	LIG4	LIG4S	DNA ligase 4	protein-coding
chr13	108120600	108120608	+	14.4949	8.17e-06	0.548	tatgcaaat	Intergenic	LTR9B|LTR|ERV1	94178	ENSG00000174405	LIG4	LIG4S	DNA ligase 4	protein-coding
chr13	108121105	108121113	-	14.4949	8.17e-06	0.548	TATGCAAAT	Intergenic	ERVL-E-int|LTR|ERVL	93673	ENSG00000174405	LIG4	LIG4S	DNA ligase 4	protein-coding
chr13	108143886	108143894	+	14.4949	8.17e-06	0.548	TATGCAAAT	Intergenic	Intergenic	70892	ENSG00000174405	LIG4	LIG4S	DNA ligase 4	protein-coding
chr13	108151109	108151117	-	14.4949	8.17e-06	0.548	TATGCAAAT	Intergenic	Intergenic	63669	ENSG00000174405	LIG4	LIG4S	DNA ligase 4	protein-coding
chr13	108172619	108172627	+	14.4949	8.17e-06	0.548	tatgcaaat	Intergenic	L1PA14|LINE|L1	42159	ENSG00000174405	LIG4	LIG4S	DNA ligase 4	protein-coding
chr13	108175223	108175231	-	14.4949	8.17e-06	0.548	TATGCAAAT	Intergenic	L1PA14|LINE|L1	39555	ENSG00000174405	LIG4	LIG4S	DNA ligase 4	protein-coding
chr13	108210427	108210435	-	14.4949	8.17e-06	0.548	TATGCAAAT	exon (NM_002312, exon 2 of 2)	exon (NM_002312, exon 2 of 2)	4351	ENSG00000174405	LIG4	LIG4S	DNA ligase 4	protein-coding
chr13	108247059	108247067	+	14.4949	8.17e-06	0.548	tatgcaaat	Intergenic	MER44D|DNA|TcMar-Tigger	-22566	ENSG00000102524	TNFSF13B	BAFF|BLYS|CD257|DTL|TALL-1|TALL1|THANK|TNFSF20|TNLG7A|ZTNF4	TNF superfamily member 13b	protein-coding
chr13	108253441	108253449	-	14.4949	8.17e-06	0.548	TATGCAAAT	Intergenic	L1PREC2|LINE|L1	-16184	ENSG00000102524	TNFSF13B	BAFF|BLYS|CD257|DTL|TALL-1|TALL1|THANK|TNFSF20|TNLG7A|ZTNF4	TNF superfamily member 13b	protein-coding
chr13	108292417	108292425	-	14.4949	8.17e-06	0.548	TATGCAAAT	intron (NM_006573, intron 3 of 5)	L1MB5|LINE|L1	22792	ENSG00000102524	TNFSF13B	BAFF|BLYS|CD257|DTL|TALL-1|TALL1|THANK|TNFSF20|TNLG7A|ZTNF4	TNF superfamily member 13b	protein-coding
chr13	108381761	108381769	+	14.4949	8.17e-06	0.548	tatgcaaat	Intergenic	L1PREC2|LINE|L1	112136	ENSG00000102524	TNFSF13B	BAFF|BLYS|CD257|DTL|TALL-1|TALL1|THANK|TNFSF20|TNLG7A|ZTNF4	TNF superfamily member 13b	protein-coding
chr13	108392891	108392899	+	14.4949	8.17e-06	0.548	TATGCAAAT	Intergenic	Intergenic	123266	ENSG00000102524	TNFSF13B	BAFF|BLYS|CD257|DTL|TALL-1|TALL1|THANK|TNFSF20|TNLG7A|ZTNF4	TNF superfamily member 13b	protein-coding
chr13	108424890	108424898	-	14.4949	8.17e-06	0.548	TATGCAAAT	Intergenic	L1M5|LINE|L1	155265	ENSG00000102524	TNFSF13B	BAFF|BLYS|CD257|DTL|TALL-1|TALL1|THANK|TNFSF20|TNLG7A|ZTNF4	TNF superfamily member 13b	protein-coding
chr13	108472064	108472072	-	14.4949	8.17e-06	0.548	TATGCAAAT	Intergenic	THE1D-int|LTR|ERVL-MaLR	-123837	ENSG00000041515	MYO16	MYAP3|MYR8|Myo16b|NYAP3|PPP1R107	myosin XVI	protein-coding
chr13	108498067	108498075	-	14.4949	8.17e-06	0.548	TATGCAAAT	Intergenic	Intergenic	-97834	ENSG00000041515	MYO16	MYAP3|MYR8|Myo16b|NYAP3|PPP1R107	myosin XVI	protein-coding
chr13	108505487	108505495	+	14.4949	8.17e-06	0.548	tatgcaaat	Intergenic	L1MB2|LINE|L1	-90414	ENSG00000041515	MYO16	MYAP3|MYR8|Myo16b|NYAP3|PPP1R107	myosin XVI	protein-coding
chr13	108513254	108513262	-	14.4949	8.17e-06	0.548	TATGCAAAT	Intergenic	L1HS|LINE|L1	-82647	ENSG00000041515	MYO16	MYAP3|MYR8|Myo16b|NYAP3|PPP1R107	myosin XVI	protein-coding
chr13	108557817	108557825	+	14.4949	8.17e-06	0.548	TATGCAAAT	Intergenic	Intergenic	-38084	ENSG00000041515	MYO16	MYAP3|MYR8|Myo16b|NYAP3|PPP1R107	myosin XVI	protein-coding
chr13	108573451	108573459	-	14.4949	8.17e-06	0.548	TATGCAAAT	Intergenic	Intergenic	-22450	ENSG00000041515	MYO16	MYAP3|MYR8|Myo16b|NYAP3|PPP1R107	myosin XVI	protein-coding
chr13	108625725	108625733	-	14.4949	8.17e-06	0.548	TATGCAAAT	intron (NM_015011, intron 1 of 34)	intron (NM_015011, intron 1 of 34)	-3882	ENSG00000041515	MYO16	MYAP3|MYR8|Myo16b|NYAP3|PPP1R107	myosin XVI	protein-coding
chr13	108655075	108655083	-	14.4949	8.17e-06	0.548	TATGCAAAT	intron (NM_001198950, intron 1 of 34)	THE1A-int|LTR|ERVL-MaLR	25468	ENSG00000041515	MYO16	MYAP3|MYR8|Myo16b|NYAP3|PPP1R107	myosin XVI	protein-coding
chr13	108693085	108693093	+	14.4949	8.17e-06	0.548	TATGCAAAT	intron (NM_015011, intron 2 of 34)	intron (NM_015011, intron 2 of 34)	63478	ENSG00000041515	MYO16	MYAP3|MYR8|Myo16b|NYAP3|PPP1R107	myosin XVI	protein-coding
chr13	108702586	108702594	-	14.4949	8.17e-06	0.548	TATGCAAAT	intron (NM_015011, intron 2 of 34)	L1M4|LINE|L1	72979	ENSG00000041515	MYO16	MYAP3|MYR8|Myo16b|NYAP3|PPP1R107	myosin XVI	protein-coding
chr13	108782546	108782554	-	14.4949	8.17e-06	0.548	TATGCAAAT	intron (NM_015011, intron 4 of 34)	THE1A-int|LTR|ERVL-MaLR	152939	ENSG00000041515	MYO16	MYAP3|MYR8|Myo16b|NYAP3|PPP1R107	myosin XVI	protein-coding
chr13	108812184	108812192	-	14.4949	8.17e-06	0.548	TATGCAAAT	intron (NM_015011, intron 7 of 34)	L2c|LINE|L2	182577	ENSG00000041515	MYO16	MYAP3|MYR8|Myo16b|NYAP3|PPP1R107	myosin XVI	protein-coding
chr13	108815156	108815164	+	14.4949	8.17e-06	0.548	tatgcaaat	intron (NM_015011, intron 7 of 34)	L1ME3A|LINE|L1	185549	ENSG00000041515	MYO16	MYAP3|MYR8|Myo16b|NYAP3|PPP1R107	myosin XVI	protein-coding
chr13	108820860	108820868	+	14.4949	8.17e-06	0.548	TATGCAAAT	intron (NM_015011, intron 8 of 34)	intron (NM_015011, intron 8 of 34)	191253	ENSG00000041515	MYO16	MYAP3|MYR8|Myo16b|NYAP3|PPP1R107	myosin XVI	protein-coding
chr13	108835971	108835979	-	14.4949	8.17e-06	0.548	TATGCAAAT	intron (NM_015011, intron 9 of 34)	THE1C-int|LTR|ERVL-MaLR	206364	ENSG00000041515	MYO16	MYAP3|MYR8|Myo16b|NYAP3|PPP1R107	myosin XVI	protein-coding
chr13	108841569	108841577	+	14.4949	8.17e-06	0.548	tatgcaaat	intron (NM_015011, intron 9 of 34)	L1M5|LINE|L1	211962	ENSG00000041515	MYO16	MYAP3|MYR8|Myo16b|NYAP3|PPP1R107	myosin XVI	protein-coding
chr13	108855971	108855979	-	14.4949	8.17e-06	0.548	TATGCAAAT	intron (NM_015011, intron 11 of 34)	intron (NM_015011, intron 11 of 34)	226364	ENSG00000041515	MYO16	MYAP3|MYR8|Myo16b|NYAP3|PPP1R107	myosin XVI	protein-coding
chr13	108872706	108872714	-	14.4949	8.17e-06	0.548	TATGCAAAT	intron (NM_015011, intron 12 of 34)	(TA)n|Simple_repeat|Simple_repeat	243099	ENSG00000041515	MYO16	MYAP3|MYR8|Myo16b|NYAP3|PPP1R107	myosin XVI	protein-coding
chr13	108923889	108923897	-	14.4949	8.17e-06	0.548	TATGCAAAT	intron (NM_015011, intron 16 of 34)	L3|LINE|CR1	243410	ENSG00000236242	MYO16-AS1	-	MYO16 antisense RNA 1	ncRNA
chr13	108947142	108947150	-	14.4949	8.17e-06	0.548	TATGCAAAT	intron (NM_015011, intron 16 of 34)	intron (NM_015011, intron 16 of 34)	220157	ENSG00000236242	MYO16-AS1	-	MYO16 antisense RNA 1	ncRNA
chr13	108965143	108965151	+	14.4949	8.17e-06	0.548	TATGCAAAT	intron (NM_015011, intron 20 of 34)	intron (NM_015011, intron 20 of 34)	202156	ENSG00000236242	MYO16-AS1	-	MYO16 antisense RNA 1	ncRNA
chr13	108979094	108979102	+	14.4949	8.17e-06	0.548	tatgcaaat	intron (NM_015011, intron 20 of 34)	L1M5|LINE|L1	188205	ENSG00000236242	MYO16-AS1	-	MYO16 antisense RNA 1	ncRNA
chr13	109023664	109023672	+	14.4949	8.17e-06	0.548	tatgcaaat	intron (NM_015011, intron 23 of 34)	(TA)n|Simple_repeat|Simple_repeat	143635	ENSG00000236242	MYO16-AS1	-	MYO16 antisense RNA 1	ncRNA
chr13	109042622	109042630	-	14.4949	8.17e-06	0.548	TATGCAAAT	intron (NM_015011, intron 23 of 34)	intron (NM_015011, intron 23 of 34)	124677	ENSG00000236242	MYO16-AS1	-	MYO16 antisense RNA 1	ncRNA
chr13	109083072	109083080	+	14.4949	8.17e-06	0.548	TATGCAAAT	intron (NM_015011, intron 27 of 34)	intron (NM_015011, intron 27 of 34)	84227	ENSG00000236242	MYO16-AS1	-	MYO16 antisense RNA 1	ncRNA
chr13	109116326	109116334	-	14.4949	8.17e-06	0.548	TATGCAAAT	intron (NM_015011, intron 28 of 34)	intron (NM_015011, intron 28 of 34)	50973	ENSG00000236242	MYO16-AS1	-	MYO16 antisense RNA 1	ncRNA
chr13	109117362	109117370	+	14.4949	8.17e-06	0.548	tatgcaaat	intron (NM_015011, intron 28 of 34)	(AT)n|Simple_repeat|Simple_repeat	49937	ENSG00000236242	MYO16-AS1	-	MYO16 antisense RNA 1	ncRNA
chr13	109147521	109147529	+	14.4949	8.17e-06	0.548	TATGCAAAT	intron (NM_015011, intron 32 of 34)	intron (NM_015011, intron 32 of 34)	19778	ENSG00000236242	MYO16-AS1	-	MYO16 antisense RNA 1	ncRNA
chr13	109159370	109159378	-	14.4949	8.17e-06	0.548	TATGCAAAT	intron (NM_015011, intron 32 of 34)	intron (NM_015011, intron 32 of 34)	7929	ENSG00000236242	MYO16-AS1	-	MYO16 antisense RNA 1	ncRNA
chr13	109166714	109166722	+	14.4949	8.17e-06	0.548	tatgcaaat	intron (NR_047700, intron 1 of 2)	L1ME1|LINE|L1	585	ENSG00000236242	MYO16-AS1	-	MYO16 antisense RNA 1	ncRNA
chr13	109255979	109255987	-	14.4949	8.17e-06	0.548	TATGCAAAT	Intergenic	(GCATAT)n|Simple_repeat|Simple_repeat	-88680	ENSG00000236242	MYO16-AS1	-	MYO16 antisense RNA 1	ncRNA
chr13	109255986	109255994	+	14.4949	8.17e-06	0.548	tatgcaaat	Intergenic	(GCATAT)n|Simple_repeat|Simple_repeat	-88687	ENSG00000236242	MYO16-AS1	-	MYO16 antisense RNA 1	ncRNA
chr13	109272054	109272062	-	14.4949	8.17e-06	0.548	TATGCAAAT	Intergenic	LTR9|LTR|ERV1	-104755	ENSG00000236242	MYO16-AS1	-	MYO16 antisense RNA 1	ncRNA
chr13	109296520	109296528	-	14.4949	8.17e-06	0.548	TATGCAAAT	Intergenic	Zaphod|DNA|hAT-Tip100	-104172	ENSG00000229792	LINC00399	TCONS_00021596	long intergenic non-protein coding RNA 399	ncRNA
chr13	109388517	109388525	-	14.4949	8.17e-06	0.548	TATGCAAAT	Intergenic	Intergenic	-12175	ENSG00000229792	LINC00399	TCONS_00021596	long intergenic non-protein coding RNA 399	ncRNA
chr13	109415087	109415095	-	14.4949	8.17e-06	0.548	TATGCAAAT	Intergenic	Intergenic	14395	ENSG00000229792	LINC00399	TCONS_00021596	long intergenic non-protein coding RNA 399	ncRNA
chr13	109433122	109433130	+	14.4949	8.17e-06	0.548	tatgcaaat	Intergenic	THE1B-int|LTR|ERVL-MaLR	32430	ENSG00000229792	LINC00399	TCONS_00021596	long intergenic non-protein coding RNA 399	ncRNA
chr13	109504585	109504593	-	14.4949	8.17e-06	0.548	TATGCAAAT	Intergenic	L1PA6|LINE|L1	103893	ENSG00000229792	LINC00399	TCONS_00021596	long intergenic non-protein coding RNA 399	ncRNA
chr13	109517177	109517185	+	14.4949	8.17e-06	0.548	tatgcaaat	Intergenic	L1MEd|LINE|L1	116485	ENSG00000229792	LINC00399	TCONS_00021596	long intergenic non-protein coding RNA 399	ncRNA
chr13	109517271	109517279	+	14.4949	8.17e-06	0.548	TATGCAAAT	Intergenic	Intergenic	116579	ENSG00000229792	LINC00399	TCONS_00021596	long intergenic non-protein coding RNA 399	ncRNA
chr13	109548096	109548104	-	14.4949	8.17e-06	0.548	TATGCAAAT	Intergenic	Intergenic	147404	ENSG00000229792	LINC00399	TCONS_00021596	long intergenic non-protein coding RNA 399	ncRNA
chr13	109551763	109551771	-	14.4949	8.17e-06	0.548	TATGCAAAT	Intergenic	Zaphod|DNA|hAT-Tip100	151071	ENSG00000229792	LINC00399	TCONS_00021596	long intergenic non-protein coding RNA 399	ncRNA
chr13	109557612	109557620	+	14.4949	8.17e-06	0.548	tatgcaaat	Intergenic	L1MA8|LINE|L1	156920	ENSG00000229792	LINC00399	TCONS_00021596	long intergenic non-protein coding RNA 399	ncRNA
chr13	109599875	109599883	-	14.4949	8.17e-06	0.548	TATGCAAAT	Intergenic	Intergenic	-128395	ENSG00000234854	LINC00676	-	long intergenic non-protein coding RNA 676	ncRNA
chr13	109613400	109613408	-	14.4949	8.17e-06	0.548	TATGCAAAT	Intergenic	Tigger4|DNA|TcMar-Tigger	-114870	ENSG00000234854	LINC00676	-	long intergenic non-protein coding RNA 676	ncRNA
chr13	109641621	109641629	-	14.4949	8.17e-06	0.548	TATGCAAAT	Intergenic	Intergenic	-86649	ENSG00000234854	LINC00676	-	long intergenic non-protein coding RNA 676	ncRNA
chr13	109654343	109654351	+	14.4949	8.17e-06	0.548	TATGCAAAT	Intergenic	Intergenic	-73927	ENSG00000234854	LINC00676	-	long intergenic non-protein coding RNA 676	ncRNA
chr13	109658000	109658008	+	14.4949	8.17e-06	0.548	TATGCAAAT	Intergenic	Intergenic	-70270	ENSG00000234854	LINC00676	-	long intergenic non-protein coding RNA 676	ncRNA
chr13	109688847	109688855	+	14.4949	8.17e-06	0.548	TATGCAAAT	Intergenic	Intergenic	-39423	ENSG00000234854	LINC00676	-	long intergenic non-protein coding RNA 676	ncRNA
chr13	109735050	109735058	-	14.4949	8.17e-06	0.548	TATGCAAAT	Intergenic	Intergenic	6780	ENSG00000234854	LINC00676	-	long intergenic non-protein coding RNA 676	ncRNA
chr13	109779205	109779213	+	14.4949	8.17e-06	0.548	TATGCAAAT	intron (NM_003749, intron 1 of 1)	intron (NM_003749, intron 1 of 1)	7374	ENSG00000185950	IRS2	IRS-2	insulin receptor substrate 2	protein-coding
chr13	109791821	109791829	-	14.4949	8.17e-06	0.548	TATGCAAAT	Intergenic	Intergenic	-5242	ENSG00000185950	IRS2	IRS-2	insulin receptor substrate 2	protein-coding
chr13	109825380	109825388	-	14.4949	8.17e-06	0.548	TATGCAAAT	Intergenic	L1PA6|LINE|L1	-38801	ENSG00000185950	IRS2	IRS-2	insulin receptor substrate 2	protein-coding
chr13	109825852	109825860	-	14.4949	8.17e-06	0.548	TATGCAAAT	Intergenic	L1PA6|LINE|L1	-39273	ENSG00000185950	IRS2	IRS-2	insulin receptor substrate 2	protein-coding
chr13	109854655	109854663	-	14.4949	8.17e-06	0.548	TATGCAAAT	Intergenic	L1PB1|LINE|L1	-68076	ENSG00000185950	IRS2	IRS-2	insulin receptor substrate 2	protein-coding
chr13	109858079	109858087	-	14.4949	8.17e-06	0.548	TATGCAAAT	Intergenic	LTR8|LTR|ERV1	-71500	ENSG00000185950	IRS2	IRS-2	insulin receptor substrate 2	protein-coding
chr13	109875754	109875762	-	14.4949	8.17e-06	0.548	TATGCAAAT	Intergenic	Intergenic	-89175	ENSG00000185950	IRS2	IRS-2	insulin receptor substrate 2	protein-coding
chr13	109877576	109877584	+	14.4949	8.17e-06	0.548	TATGCAAAT	Intergenic	Intergenic	-90997	ENSG00000185950	IRS2	IRS-2	insulin receptor substrate 2	protein-coding
chr13	109893364	109893372	-	14.4949	8.17e-06	0.548	TATGCAAAT	Intergenic	L2a|LINE|L2	-106785	ENSG00000185950	IRS2	IRS-2	insulin receptor substrate 2	protein-coding
chr13	109913384	109913392	-	14.4949	8.17e-06	0.548	TATGCAAAT	Intergenic	Intergenic	-126805	ENSG00000185950	IRS2	IRS-2	insulin receptor substrate 2	protein-coding
chr13	109992231	109992239	+	14.4949	8.17e-06	0.548	TATGCAAAT	Intergenic	Intergenic	-61050	ENSG00000231428	LINC00396	-	long intergenic non-protein coding RNA 396	ncRNA
chr13	110038971	110038979	+	14.4949	8.17e-06	0.548	tatgcaaat	Intergenic	L1M3|LINE|L1	-14310	ENSG00000231428	LINC00396	-	long intergenic non-protein coding RNA 396	ncRNA
chr13	110058099	110058107	+	14.4949	8.17e-06	0.548	tatgcaaat	Intergenic	L1ME3G|LINE|L1	4818	ENSG00000231428	LINC00396	-	long intergenic non-protein coding RNA 396	ncRNA
chr13	110070140	110070148	-	14.4949	8.17e-06	0.548	TATGCAAAT	Intergenic	Intergenic	16859	ENSG00000231428	LINC00396	-	long intergenic non-protein coding RNA 396	ncRNA
chr13	110077401	110077409	-	14.4949	8.17e-06	0.548	TATGCAAAT	Intergenic	L1PA7|LINE|L1	24120	ENSG00000231428	LINC00396	-	long intergenic non-protein coding RNA 396	ncRNA
chr13	110081401	110081409	+	14.4949	8.17e-06	0.548	TATGCAAAT	Intergenic	Intergenic	28120	ENSG00000231428	LINC00396	-	long intergenic non-protein coding RNA 396	ncRNA
chr13	110085063	110085071	+	14.4949	8.17e-06	0.548	tatgcaaat	Intergenic	L1MA4|LINE|L1	31782	ENSG00000231428	LINC00396	-	long intergenic non-protein coding RNA 396	ncRNA
chr13	110206173	110206181	+	14.4949	8.17e-06	0.548	TATGCAAAT	intron (NM_001845, intron 15 of 51)	intron (NM_001845, intron 15 of 51)	84475		LOC105370361	-	uncharacterized LOC105370361	ncRNA
chr13	110242790	110242798	+	14.4949	8.17e-06	0.548	TATGCAAAT	intron (NM_001845, intron 1 of 51)	intron (NM_001845, intron 1 of 51)	64363	ENSG00000187498	COL4A1	BSVD|BSVD1|RATOR	collagen type IV alpha 1 chain	protein-coding
chr13	110249850	110249858	-	14.4949	8.17e-06	0.548	TATGCAAAT	intron (NM_001845, intron 1 of 51)	intron (NM_001845, intron 1 of 51)	57303	ENSG00000187498	COL4A1	BSVD|BSVD1|RATOR	collagen type IV alpha 1 chain	protein-coding
chr13	110266886	110266894	-	14.4949	8.17e-06	0.548	TATGCAAAT	intron (NM_001845, intron 1 of 51)	L1MC4|LINE|L1	40267	ENSG00000187498	COL4A1	BSVD|BSVD1|RATOR	collagen type IV alpha 1 chain	protein-coding
chr13	110275299	110275307	+	14.4949	8.17e-06	0.548	tatgcaaat	intron (NM_001845, intron 1 of 51)	L1MC1|LINE|L1	31854	ENSG00000187498	COL4A1	BSVD|BSVD1|RATOR	collagen type IV alpha 1 chain	protein-coding
chr13	110292333	110292341	-	14.4949	8.17e-06	0.548	TATGCAAAT	intron (NM_001845, intron 1 of 51)	Charlie4z|DNA|hAT-Charlie	14820	ENSG00000187498	COL4A1	BSVD|BSVD1|RATOR	collagen type IV alpha 1 chain	protein-coding
chr13	110400205	110400213	-	14.4949	8.17e-06	0.548	TATGCAAAT	intron (NM_001846, intron 4 of 47)	intron (NM_001846, intron 4 of 47)	59251	ENSG00000276765	MIR8073	hsa-mir-8073	microRNA 8073	ncRNA
chr13	110434272	110434280	+	14.4949	8.17e-06	0.548	taTGCAAAT	intron (NM_001846, intron 11 of 47)	intron (NM_001846, intron 11 of 47)	29011		COL4A2-AS2	-	COL4A2 antisense 2	protein-coding
chr13	110434566	110434574	-	14.4949	8.17e-06	0.548	TATGCAAAT	intron (NM_001846, intron 12 of 47)	intron (NM_001846, intron 12 of 47)	28717		COL4A2-AS2	-	COL4A2 antisense 2	protein-coding
chr13	110435414	110435422	+	14.4949	8.17e-06	0.548	TATGCAAAT	intron (NM_001846, intron 12 of 47)	intron (NM_001846, intron 12 of 47)	27869		COL4A2-AS2	-	COL4A2 antisense 2	protein-coding
chr13	110472643	110472651	+	14.4949	8.17e-06	0.548	TATGCAAAT	intron (NM_001846, intron 28 of 47)	intron (NM_001846, intron 28 of 47)	-9360		COL4A2-AS2	-	COL4A2 antisense 2	protein-coding
chr13	110569232	110569240	-	14.4949	8.17e-06	0.548	TATGCAAAT	Intergenic	LTR9|LTR|ERV1	-7514	ENSG00000139832	RAB20	-	RAB20, member RAS oncogene family	protein-coding
chr13	110672941	110672949	+	14.4949	8.17e-06	0.548	tatgcaaat	intron (NM_024537, intron 7 of 14)	L1PA5|LINE|L1	33171	ENSG00000134905	CARS2	COXPD27|cysRS	cysteinyl-tRNA synthetase 2, mitochondrial	protein-coding
chr13	110744028	110744036	+	14.4949	8.17e-06	0.548	tatgcaaat	Intergenic	THE1C-int|LTR|ERVL-MaLR	28595	ENSG00000153487	ING1	p24ING1c|p33|p33ING1|p33ING1b|p47|p47ING1a	inhibitor of growth family member 1	protein-coding
chr13	110782507	110782515	+	14.4949	8.17e-06	0.548	tatgcaaat	Intergenic	THE1B-int|LTR|ERVL-MaLR	30573	ENSG00000259831	LINC00567	-	long intergenic non-protein coding RNA 567	ncRNA
chr13	110817059	110817067	-	14.4949	8.17e-06	0.548	TATGCAAAT	intron (NR_158538, intron 1 of 1)	intron (NR_158538, intron 1 of 1)	3358		LOC105370362	-	uncharacterized LOC105370362	ncRNA
chr13	110818766	110818774	-	14.4949	8.17e-06	0.548	TATGCAAAT	intron (NR_158538, intron 1 of 1)	intron (NR_158538, intron 1 of 1)	5065		LOC105370362	-	uncharacterized LOC105370362	ncRNA
chr13	110882857	110882865	-	14.4949	8.17e-06	0.548	TATGCAAAT	intron (NR_104587, intron 6 of 6)	intron (NR_104587, intron 6 of 6)	-12553	ENSG00000255874	LINC00346	C13orf29|NCRNA00346	long intergenic non-protein coding RNA 346	ncRNA
chr13	110883460	110883468	+	14.4949	8.17e-06	0.548	TATGCAAAT	intron (NR_104587, intron 6 of 6)	intron (NR_104587, intron 6 of 6)	-13156	ENSG00000255874	LINC00346	C13orf29|NCRNA00346	long intergenic non-protein coding RNA 346	ncRNA
chr13	110905330	110905338	-	14.4949	8.17e-06	0.548	TATGCAAAT	intron (NR_104586, intron 3 of 4)	intron (NR_104586, intron 3 of 4)	9735	ENSG00000088448	ANKRD10	-	ankyrin repeat domain 10	protein-coding
chr13	110923412	110923420	-	14.4949	8.17e-06	0.548	TATGCAAAT	Intergenic	Tigger3a|DNA|TcMar-Tigger	-8347	ENSG00000088448	ANKRD10	-	ankyrin repeat domain 10	protein-coding
chr13	110931335	110931343	+	14.4949	8.17e-06	0.548	tatgcaaat	Intergenic	L1MEg|LINE|L1	-16270	ENSG00000088448	ANKRD10	-	ankyrin repeat domain 10	protein-coding
chr13	110962223	110962231	-	14.4949	8.17e-06	0.548	TATGCAAAT	Intergenic	MER41-int|LTR|ERV1	-3800		LINC00431	-	long intergenic non-protein coding RNA 431	ncRNA
chr13	110973082	110973090	+	14.4949	8.17e-06	0.548	tatgcaaat	intron (NR_126378, intron 1 of 1)	HAL1b|LINE|L1	7059		LINC00431	-	long intergenic non-protein coding RNA 431	ncRNA
chr13	110996923	110996931	+	14.4949	8.17e-06	0.548	tatgcaaat	Intergenic	L1PA10|LINE|L1	30900		LINC00431	-	long intergenic non-protein coding RNA 431	ncRNA
chr13	111105048	111105056	+	14.4949	8.17e-06	0.548	tatgcaaat	non-coding (NR_120415, exon 3 of 3)	non-coding (NR_120415, exon 3 of 3)	9214		LINC00368	-	long intergenic non-protein coding RNA 368	ncRNA
chr13	111183559	111183567	-	14.4949	8.17e-06	0.548	TATGCAAAT	intron (NM_001354057, intron 3 of 18)	intron (NM_001354057, intron 3 of 18)	-3231	ENSG00000102606	ARHGEF7	BETA-PIX|COOL-1|COOL1|Nbla10314|P50|P50BP|P85|P85COOL1|P85SPR|PAK3|PIXB	Rho guanine nucleotide exchange factor 7	protein-coding
chr13	111377485	111377493	-	14.4949	8.17e-06	0.548	TATGCAAAT	Intergenic	L1MC5a|LINE|L1	56847	ENSG00000153495	TEX29	C13orf16|bA474D23.1	testis expressed 29	protein-coding
chr13	111410059	111410067	-	14.4949	8.17e-06	0.548	TATGCAAAT	Intergenic	Intergenic	89421	ENSG00000153495	TEX29	C13orf16|bA474D23.1	testis expressed 29	protein-coding
chr13	111415367	111415375	+	14.4949	8.17e-06	0.548	TATGCAAAT	Intergenic	Intergenic	94729	ENSG00000153495	TEX29	C13orf16|bA474D23.1	testis expressed 29	protein-coding
chr13	111498905	111498913	-	14.4949	8.17e-06	0.548	TATGCAAAT	Intergenic	L1PA5|LINE|L1	-97100	ENSG00000215881	LINC02337	-	long intergenic non-protein coding RNA 2337	ncRNA
chr13	111536402	111536410	-	14.4949	8.17e-06	0.548	TATGCAAAT	Intergenic	Eulor9A|DNA|DNA	-59603	ENSG00000215881	LINC02337	-	long intergenic non-protein coding RNA 2337	ncRNA
chr13	111543706	111543714	-	14.4949	8.17e-06	0.548	TATGCAAAT	Intergenic	(TACA)n|Simple_repeat|Simple_repeat	-52299	ENSG00000215881	LINC02337	-	long intergenic non-protein coding RNA 2337	ncRNA
chr13	111554773	111554781	+	14.4949	8.17e-06	0.548	TATGCAAAT	Intergenic	Intergenic	-41232	ENSG00000215881	LINC02337	-	long intergenic non-protein coding RNA 2337	ncRNA
chr13	111657855	111657863	-	14.4949	8.17e-06	0.548	TATGCAAAT	Intergenic	MER58B|DNA|hAT-Charlie	61850	ENSG00000215881	LINC02337	-	long intergenic non-protein coding RNA 2337	ncRNA
chr13	111667045	111667053	-	14.4949	8.17e-06	0.548	TATGCAAAT	Intergenic	Intergenic	71040	ENSG00000215881	LINC02337	-	long intergenic non-protein coding RNA 2337	ncRNA
chr13	111693410	111693418	+	14.4949	8.17e-06	0.548	tatgcaaat	Intergenic	MamRep564|Unknown|Unknown	97405	ENSG00000215881	LINC02337	-	long intergenic non-protein coding RNA 2337	ncRNA
chr13	111778671	111778679	+	14.4949	8.17e-06	0.548	tatgcaaat	Intergenic	MamRep564|Unknown|Unknown	-114703		LINC00354	-	long intergenic non-protein coding RNA 354	ncRNA
chr13	111873262	111873270	-	14.4949	8.17e-06	0.548	TATGCAAAT	Intergenic	Intergenic	-20112		LINC00354	-	long intergenic non-protein coding RNA 354	ncRNA
chr13	111931055	111931063	+	14.4949	8.17e-06	0.548	tatgcaaat	Intergenic	L1MD2|LINE|L1	37563		LINC00354	-	long intergenic non-protein coding RNA 354	ncRNA
chr13	111990420	111990428	-	14.4949	8.17e-06	0.548	TATGCAAAT	intron (NR_120392, intron 1 of 3)	THE1D-int|LTR|ERVL-MaLR	18114	ENSG00000224243	SOX1-OT	LINC00403	SOX1 overlapping transcript	ncRNA
chr13	112029785	112029793	+	14.4949	8.17e-06	0.548	TATGCAAAT	intron (NR_120392, intron 1 of 3)	intron (NR_120392, intron 1 of 3)	-37360	ENSG00000182968	SOX1	-	SRY-box transcription factor 1	protein-coding
chr13	112077139	112077147	+	14.4949	8.17e-06	0.548	TATGCAAAT	intron (NR_120392, intron 1 of 3)	intron (NR_120392, intron 1 of 3)	9994	ENSG00000182968	SOX1	-	SRY-box transcription factor 1	protein-coding
chr13	112106689	112106697	+	14.4949	8.17e-06	0.548	TATGCAAAT	promoter-TSS (NR_120394)	promoter-TSS (NR_120394)	-426	ENSG00000224243	SOX1-OT	LINC00403	SOX1 overlapping transcript	ncRNA
chr13	112373517	112373525	+	14.4949	8.17e-06	0.548	TATGCAAAT	Intergenic	Intergenic	-2834	ENSG00000153498	SPACA7	C13orf28	sperm acrosome associated 7	protein-coding
chr13	112392969	112392977	+	14.4949	8.17e-06	0.548	TATGCAAAT	intron (NM_145248, intron 1 of 6)	intron (NM_145248, intron 1 of 6)	16618	ENSG00000153498	SPACA7	C13orf28	sperm acrosome associated 7	protein-coding
chr13	112416743	112416751	-	14.4949	8.17e-06	0.548	TATGCAAAT	intron (NM_145248, intron 5 of 6)	L1MC4|LINE|L1	40392	ENSG00000153498	SPACA7	C13orf28	sperm acrosome associated 7	protein-coding
chr13	112426072	112426080	-	14.4949	8.17e-06	0.548	TATGCAAAT	intron (NM_145248, intron 5 of 6)	intron (NM_145248, intron 5 of 6)	49721	ENSG00000153498	SPACA7	C13orf28	sperm acrosome associated 7	protein-coding
chr13	112498302	112498310	-	14.4949	8.17e-06	0.548	TATGCAAAT	TTS (NM_001286278)	TTS (NM_001286278)	89847	ENSG00000126216	TUBGCP3	104p|ALP6|GCP3|Grip104|SPBC98|Spc98|Spc98p	tubulin gamma complex associated protein 3	protein-coding
chr13	112517555	112517563	+	14.4949	8.17e-06	0.548	TATGCAAAT	intron (NM_006322, intron 16 of 21)	intron (NM_006322, intron 16 of 21)	70594	ENSG00000126216	TUBGCP3	104p|ALP6|GCP3|Grip104|SPBC98|Spc98|Spc98p	tubulin gamma complex associated protein 3	protein-coding
chr13	112524235	112524243	+	14.4949	8.17e-06	0.548	tatgcaaat	intron (NM_006322, intron 13 of 21)	MER2|DNA|TcMar-Tigger	63914	ENSG00000126216	TUBGCP3	104p|ALP6|GCP3|Grip104|SPBC98|Spc98|Spc98p	tubulin gamma complex associated protein 3	protein-coding
chr13	112603233	112603241	-	14.4949	8.17e-06	0.548	TATGCAAAT	Intergenic	Intergenic	-15052	ENSG00000126216	TUBGCP3	104p|ALP6|GCP3|Grip104|SPBC98|Spc98|Spc98p	tubulin gamma complex associated protein 3	protein-coding
chr13	112613233	112613241	+	14.4949	8.17e-06	0.548	tatgcaaat	Intergenic	L1ME2|LINE|L1	-25052	ENSG00000126216	TUBGCP3	104p|ALP6|GCP3|Grip104|SPBC98|Spc98|Spc98p	tubulin gamma complex associated protein 3	protein-coding
chr13	112677547	112677555	+	14.4949	8.17e-06	0.548	tatgcaaat	intron (NM_207440, intron 1 of 2)	HAL1|LINE|L1	-12778	ENSG00000068650	ATP11A	ATPIH|ATPIS	ATPase phospholipid transporting 11A	protein-coding
chr13	112733710	112733718	+	14.4949	8.17e-06	0.548	TATGCAAAT	intron (NM_032189, intron 1 of 28)	intron (NM_032189, intron 1 of 28)	21017	ENSG00000232684	ATP11A-AS1	-	ATP11A antisense RNA 1	ncRNA
chr13	112748166	112748174	+	14.4949	8.17e-06	0.548	tatgcaaat	intron (NR_046661, intron 1 of 1)	Tigger4b|DNA|TcMar-Tigger	6561	ENSG00000232684	ATP11A-AS1	-	ATP11A antisense RNA 1	ncRNA
chr13	112936782	112936790	-	14.4949	8.17e-06	0.548	TATGCAAAT	Intergenic	MER2|DNA|TcMar-Tigger	31852		MCF2L-AS1	-	MCF2L antisense RNA 1	ncRNA
chr13	113030018	113030026	+	14.4949	8.17e-06	0.548	TATGCAAAT	intron (NM_001320815, intron 3 of 30)	intron (NM_001320815, intron 3 of 30)	-14624	ENSG00000126217	MCF2L	ARHGEF14|DBS|OST	MCF.2 cell line derived transforming sequence like	protein-coding
chr13	113178662	113178670	+	14.4949	8.17e-06	0.548	tatgcaaat	intron (NM_001127202, intron 13 of 13)	MER2|DNA|TcMar-Tigger	20012	ENSG00000126231	PROZ	PZ	protein Z, vitamin K dependent plasma glycoprotein	protein-coding
chr13	113238474	113238482	-	14.4949	8.17e-06	0.548	TATGCAAAT	intron (NM_001008895, intron 9 of 19)	intron (NM_001008895, intron 9 of 19)	-24442	ENSG00000277942	MIR8075	hsa-mir-8075	microRNA 8075	ncRNA
chr13	113240958	113240966	+	14.4949	8.17e-06	0.548	tatgcaaat	intron (NM_001008895, intron 10 of 19)	L1MD1|LINE|L1	-21958	ENSG00000277942	MIR8075	hsa-mir-8075	microRNA 8075	ncRNA
chr13	113265068	113265076	+	14.4949	8.17e-06	0.548	TATGCAAAT	3' UTR (NM_001278513, exon 20 of 20)	3' UTR (NM_001278513, exon 20 of 20)	2152	ENSG00000277942	MIR8075	hsa-mir-8075	microRNA 8075	ncRNA
chr13	113389029	113389037	-	14.4949	8.17e-06	0.548	TATGCAAAT	Intergenic	MER41-int|LTR|ERV1	-24885	ENSG00000139835	GRTP1	TBC1D6	growth hormone regulated TBC protein 1	protein-coding
chr13	113526912	113526920	+	14.4949	8.17e-06	0.548	tatgcaaat	intron (NR_146222, intron 8 of 11)	Tigger3b|DNA|TcMar-Tigger	35895	ENSG00000150403	TMCO3	C13orf11	transmembrane and coiled-coil domains 3	protein-coding
chr13	113576462	113576470	-	14.4949	8.17e-06	0.548	TATGCAAAT	Intergenic	MER2|DNA|TcMar-Tigger	-8222	ENSG00000198176	TFDP1	DILC|DP1|DRTF1|Dp-1	transcription factor Dp-1	protein-coding
chr13	113780355	113780363	+	14.4949	8.17e-06	0.548	tatgcaaat	intron (NM_182614, intron 3 of 8)	PABL_A-int|LTR|ERV1	21116	ENSG00000184497	TMEM255B	FAM70B	transmembrane protein 255B	protein-coding
chr13	113784724	113784732	+	14.4949	8.17e-06	0.548	tatgcaaat	intron (NM_182614, intron 3 of 8)	HERVFH19-int|LTR|ERV1	25485	ENSG00000184497	TMEM255B	FAM70B	transmembrane protein 255B	protein-coding
chr13	114027609	114027617	+	14.4949	8.17e-06	0.548	TATGCAAAT	intron (NM_001320821, intron 8 of 25).2	intron (NM_001320821, intron 8 of 25).2	50342	ENSG00000185989	RASA3	GAP1IP4BP|GAPIII	RAS p21 protein activator 3	protein-coding
chr13	114217722	114217730	+	14.4949	8.17e-06	0.548	tatgcaaat	Intergenic	L1PA5|LINE|L1	-17119	ENSG00000130177	CDC16	ANAPC6|APC6|CDC16Hs|CUT9	cell division cycle 16	protein-coding
chr13	114268502	114268510	+	14.4949	8.17e-06	0.548	tatgcaaat	intron (NM_001330104, intron 16 of 16)	MER51A|LTR|ERV1	-5322	ENSG00000265450	MIR4502	-	microRNA 4502	ncRNA
chr13	114268558	114268566	+	14.4949	8.17e-06	0.548	tatgcaaat	intron (NM_001330104, intron 16 of 16)	MER51A|LTR|ERV1	-5266	ENSG00000265450	MIR4502	-	microRNA 4502	ncRNA
chr13_KI270838v1_alt	174487	174495	+	14.4949	8.17e-06	0.548	TATGCAAAT	Intergenic	Intergenic	-2834	ENSG00000153498	SPACA7	C13orf28	sperm acrosome associated 7	protein-coding
chr13_KI270838v1_alt	193939	193947	+	14.4949	8.17e-06	0.548	TATGCAAAT	intron (NM_145248, intron 1 of 6).2	intron (NM_145248, intron 1 of 6).2	16618	ENSG00000153498	SPACA7	C13orf28	sperm acrosome associated 7	protein-coding
chr13_KI270838v1_alt	217713	217721	-	14.4949	8.17e-06	0.548	TATGCAAAT	intron (NM_145248, intron 5 of 6).2	L1MC4|LINE|L1	40392	ENSG00000153498	SPACA7	C13orf28	sperm acrosome associated 7	protein-coding
chr13_KI270838v1_alt	227042	227050	-	14.4949	8.17e-06	0.548	TATGCAAAT	intron (NM_145248, intron 5 of 6).2	intron (NM_145248, intron 5 of 6).2	49721	ENSG00000153498	SPACA7	C13orf28	sperm acrosome associated 7	protein-coding
chr13_KI270838v1_alt	299272	299280	-	14.4949	8.17e-06	0.548	TATGCAAAT	intron (NM_006322, intron 3 of 4)	Tigger4b|DNA|TcMar-Tigger	6411	ENSG00000126216	TUBGCP3	104p|ALP6|GCP3|Grip104|SPBC98|Spc98|Spc98p	tubulin gamma complex associated protein 3	protein-coding
chr13_KI270839v1_alt	8770	8778	-	14.4949	8.17e-06	0.548	TATGCAAAT	NA	Intergenic	NA
chr13_KI270839v1_alt	13264	13272	-	14.4949	8.17e-06	0.548	TATGCAAAT	NA	L1MB3|LINE|L1	NA
chr13_KI270839v1_alt	50038	50046	+	14.4949	8.17e-06	0.548	tatgcaaat	NA	MER2|DNA|TcMar-Tigger	NA
chr13_KI270839v1_alt	131351	131359	-	14.4949	8.17e-06	0.548	TATGCAAAT	NA	Intergenic	NA
chr13_KI270839v1_alt	171051	171059	+	14.4949	8.17e-06	0.548	TATGCAAAT	NA	Intergenic	NA
chr13_KI270840v1_alt	30871	30879	-	14.4949	8.17e-06	0.548	TATGCAAAT	Intergenic	Charlie10a|DNA|hAT-Charlie	10874		LINC00417	-	long intergenic non-protein coding RNA 417	ncRNA
chr13_KI270840v1_alt	51057	51065	-	14.4949	8.17e-06	0.548	TATGCAAAT	Intergenic	THE1D-int|LTR|ERVL-MaLR	-9312		LINC00417	-	long intergenic non-protein coding RNA 417	ncRNA
chr13_KI270840v1_alt	63374	63382	+	14.4949	8.17e-06	0.548	tatgcaaat	Intergenic	MSTA-int|LTR|ERVL-MaLR	-21629		LINC00417	-	long intergenic non-protein coding RNA 417	ncRNA
chr13_KI270840v1_alt	69784	69792	+	14.4949	8.17e-06	0.548	tatgcaaat	Intergenic	MSTA-int|LTR|ERVL-MaLR	-28039		LINC00417	-	long intergenic non-protein coding RNA 417	ncRNA
chr13_KI270840v1_alt	82677	82685	+	14.4949	8.17e-06	0.548	tatgcaaat	Intergenic	MSTA-int|LTR|ERVL-MaLR	-40932		LINC00417	-	long intergenic non-protein coding RNA 417	ncRNA
chr13_KI270840v1_alt	89105	89113	+	14.4949	8.17e-06	0.548	tatgcaaat	Intergenic	MSTA-int|LTR|ERVL-MaLR	-47360		LINC00417	-	long intergenic non-protein coding RNA 417	ncRNA
chr13_KI270840v1_alt	95855	95863	+	14.4949	8.17e-06	0.548	tatgcaaat	Intergenic	MSTA-int|LTR|ERVL-MaLR	-54110		LINC00417	-	long intergenic non-protein coding RNA 417	ncRNA
chr13_KI270840v1_alt	99272	99280	+	14.4949	8.17e-06	0.548	tatgcaaat	Intergenic	MSTA-int|LTR|ERVL-MaLR	-57527		LINC00417	-	long intergenic non-protein coding RNA 417	ncRNA
chr13_KI270840v1_alt	105671	105679	+	14.4949	8.17e-06	0.548	tatgcaaat	Intergenic	THE1D-int|LTR|ERVL-MaLR	-63926		LINC00417	-	long intergenic non-protein coding RNA 417	ncRNA
chr13_KI270840v1_alt	177813	177821	+	14.4949	8.17e-06	0.548	TATGCAAAT	Intergenic	Intergenic	-4200		ANKRD20A9P	-	ankyrin repeat domain 20 family member A9, pseudogene	pseudo
chr13_KI270840v1_alt	179135	179143	+	14.4949	8.17e-06	0.548	TATGCAAAT	Intergenic	Intergenic	-5522		ANKRD20A9P	-	ankyrin repeat domain 20 family member A9, pseudogene	pseudo
chr13_KI270840v1_alt	181163	181171	-	14.4949	8.17e-06	0.548	TATGCAAAT	Intergenic	Intergenic	-7550		ANKRD20A9P	-	ankyrin repeat domain 20 family member A9, pseudogene	pseudo
chr13_KI270841v1_alt	8169	8177	+	14.4949	8.17e-06	0.548	tatgcaaat	NA	THE1C-int|LTR|ERVL-MaLR	NA
chr13_KI270841v1_alt	15113	15121	-	14.4949	8.17e-06	0.548	TATGCAAAT	NA	Intergenic	NA
chr13_KI270841v1_alt	15462	15470	+	14.4949	8.17e-06	0.548	TATGCAAAT	NA	Intergenic	NA
chr13_KI270841v1_alt	48439	48447	+	14.4949	8.17e-06	0.548	tatgcaaat	NA	L1MB1|LINE|L1	NA
chr13_KI270841v1_alt	51900	51908	+	14.4949	8.17e-06	0.548	tatgcaaat	NA	THE1A-int|LTR|ERVL-MaLR	NA
chr13_KI270841v1_alt	157563	157571	+	14.4949	8.17e-06	0.548	TATGCAAAT	NA	Intergenic	NA
chr13_KI270841v1_alt	158930	158938	+	14.4949	8.17e-06	0.548	TATGCAAAT	NA	Intergenic	NA
chr13_KI270843v1_alt	35882	35890	-	14.4949	8.17e-06	0.548	TATGCAAAT	NA	Intergenic	NA
chr13_KI270843v1_alt	60561	60569	-	14.4949	8.17e-06	0.548	TATGCAAAT	NA	Intergenic	NA
chr13_KI270843v1_alt	85481	85489	-	14.4949	8.17e-06	0.548	TATGCAAAT	NA	LTR9A1|LTR|ERV1	NA
chr13_KI270843v1_alt	86066	86074	+	14.4949	8.17e-06	0.548	tatgcaaat	NA	Tigger3a|DNA|TcMar-Tigger	NA
chr14	16062369	16062377	+	14.4949	8.17e-06	0.548	tatgcaaat	Intergenic	ALR/Alpha|Satellite|centr	-2538744	ENSG00000257115	OR11H12	-	olfactory receptor family 11 subfamily H member 12	protein-coding
chr14	16116489	16116497	+	14.4949	8.17e-06	0.548	tatgcaaat	Intergenic	ALR/Alpha|Satellite|centr	-2484624	ENSG00000257115	OR11H12	-	olfactory receptor family 11 subfamily H member 12	protein-coding
chr14	16117741	16117749	-	14.4949	8.17e-06	0.548	TATGCAAAT	Intergenic	ALR/Alpha|Satellite|centr	-2483372	ENSG00000257115	OR11H12	-	olfactory receptor family 11 subfamily H member 12	protein-coding
chr14	16181584	16181592	+	14.4949	8.17e-06	0.548	tatgcaaat	Intergenic	ALR/Alpha|Satellite|centr	-2419529	ENSG00000257115	OR11H12	-	olfactory receptor family 11 subfamily H member 12	protein-coding
chr14	16206952	16206960	+	14.4949	8.17e-06	0.548	tatgcaaat	Intergenic	ALR/Alpha|Satellite|centr	-2394161	ENSG00000257115	OR11H12	-	olfactory receptor family 11 subfamily H member 12	protein-coding
chr14	16279897	16279905	+	14.4949	8.17e-06	0.548	tatgcaaat	Intergenic	ALR/Alpha|Satellite|centr	-2321216	ENSG00000257115	OR11H12	-	olfactory receptor family 11 subfamily H member 12	protein-coding
chr14	16292328	16292336	+	14.4949	8.17e-06	0.548	tatgcaaat	Intergenic	ALR/Alpha|Satellite|centr	-2308785	ENSG00000257115	OR11H12	-	olfactory receptor family 11 subfamily H member 12	protein-coding
chr14	16326577	16326585	+	14.4949	8.17e-06	0.548	tatgcaaat	Intergenic	ALR/Alpha|Satellite|centr	-2274536	ENSG00000257115	OR11H12	-	olfactory receptor family 11 subfamily H member 12	protein-coding
chr14	16349957	16349965	+	14.4949	8.17e-06	0.548	tatgcaaat	Intergenic	ALR/Alpha|Satellite|centr	-2251156	ENSG00000257115	OR11H12	-	olfactory receptor family 11 subfamily H member 12	protein-coding
chr14	16353716	16353724	+	14.4949	8.17e-06	0.548	tatgcaaat	Intergenic	ALR/Alpha|Satellite|centr	-2247397	ENSG00000257115	OR11H12	-	olfactory receptor family 11 subfamily H member 12	protein-coding
chr14	16357476	16357484	+	14.4949	8.17e-06	0.548	tatgcaaat	Intergenic	ALR/Alpha|Satellite|centr	-2243637	ENSG00000257115	OR11H12	-	olfactory receptor family 11 subfamily H member 12	protein-coding
chr14	16361234	16361242	+	14.4949	8.17e-06	0.548	tatgcaaat	Intergenic	ALR/Alpha|Satellite|centr	-2239879	ENSG00000257115	OR11H12	-	olfactory receptor family 11 subfamily H member 12	protein-coding
chr14	16364990	16364998	+	14.4949	8.17e-06	0.548	tatgcaaat	Intergenic	ALR/Alpha|Satellite|centr	-2236123	ENSG00000257115	OR11H12	-	olfactory receptor family 11 subfamily H member 12	protein-coding
chr14	16406435	16406443	-	14.4949	8.17e-06	0.548	TATGCAAAT	Intergenic	ALR/Alpha|Satellite|centr	-2194678	ENSG00000257115	OR11H12	-	olfactory receptor family 11 subfamily H member 12	protein-coding
chr14	16409163	16409171	-	14.4949	8.17e-06	0.548	TATGCAAAT	Intergenic	ALR/Alpha|Satellite|centr	-2191950	ENSG00000257115	OR11H12	-	olfactory receptor family 11 subfamily H member 12	protein-coding
chr14	16471611	16471619	-	14.4949	8.17e-06	0.548	TATGCAAAT	Intergenic	ALR/Alpha|Satellite|centr	-2129502	ENSG00000257115	OR11H12	-	olfactory receptor family 11 subfamily H member 12	protein-coding
chr14	16497533	16497541	-	14.4949	8.17e-06	0.548	TATGCAAAT	Intergenic	ALR/Alpha|Satellite|centr	-2103580	ENSG00000257115	OR11H12	-	olfactory receptor family 11 subfamily H member 12	protein-coding
chr14	16577701	16577709	-	14.4949	8.17e-06	0.548	TATGCAAAT	Intergenic	ALR/Alpha|Satellite|centr	-2023412	ENSG00000257115	OR11H12	-	olfactory receptor family 11 subfamily H member 12	protein-coding
chr14	16853107	16853115	-	14.4949	8.17e-06	0.548	TATGCAAAT	Intergenic	ALR/Alpha|Satellite|centr	-1748006	ENSG00000257115	OR11H12	-	olfactory receptor family 11 subfamily H member 12	protein-coding
chr14	17390542	17390550	-	14.4949	8.17e-06	0.548	TATGCAAAT	Intergenic	ALR/Alpha|Satellite|centr	-1210571	ENSG00000257115	OR11H12	-	olfactory receptor family 11 subfamily H member 12	protein-coding
chr14	17434906	17434914	-	14.4949	8.17e-06	0.548	TATGCAAAT	Intergenic	ALR/Alpha|Satellite|centr	-1166207	ENSG00000257115	OR11H12	-	olfactory receptor family 11 subfamily H member 12	protein-coding
chr14	17562286	17562294	-	14.4949	8.17e-06	0.548	TATGCAAAT	Intergenic	ALR/Alpha|Satellite|centr	-1038827	ENSG00000257115	OR11H12	-	olfactory receptor family 11 subfamily H member 12	protein-coding
chr14	17564482	17564490	+	14.4949	8.17e-06	0.548	tatgcaaat	Intergenic	ALR/Alpha|Satellite|centr	-1036631	ENSG00000257115	OR11H12	-	olfactory receptor family 11 subfamily H member 12	protein-coding
chr14	17883854	17883862	-	14.4949	8.17e-06	0.548	TATGCAAAT	Intergenic	ALR/Alpha|Satellite|centr	-717259	ENSG00000257115	OR11H12	-	olfactory receptor family 11 subfamily H member 12	protein-coding
chr14	17956400	17956408	-	14.4949	8.17e-06	0.548	TATGCAAAT	Intergenic	ALR/Alpha|Satellite|centr	-644713	ENSG00000257115	OR11H12	-	olfactory receptor family 11 subfamily H member 12	protein-coding
chr14	17957591	17957599	-	14.4949	8.17e-06	0.548	TATGCAAAT	Intergenic	ALR/Alpha|Satellite|centr	-643522	ENSG00000257115	OR11H12	-	olfactory receptor family 11 subfamily H member 12	protein-coding
chr14	18295137	18295145	-	14.4949	8.17e-06	0.548	TATGCAAAT	Intergenic	L1PA3|LINE|L1	-305976	ENSG00000257115	OR11H12	-	olfactory receptor family 11 subfamily H member 12	protein-coding
chr14	18324961	18324969	+	14.4949	8.17e-06	0.548	tatgcaaat	Intergenic	LTR37-int|LTR|ERV1	-276152	ENSG00000257115	OR11H12	-	olfactory receptor family 11 subfamily H member 12	protein-coding
chr14	18330695	18330703	+	14.4949	8.17e-06	0.548	tatgcaaat	Intergenic	L1MC3|LINE|L1	-270418	ENSG00000257115	OR11H12	-	olfactory receptor family 11 subfamily H member 12	protein-coding
chr14	18339183	18339191	+	14.4949	8.17e-06	0.548	TATGCAAAT	Intergenic	Intergenic	-261930	ENSG00000257115	OR11H12	-	olfactory receptor family 11 subfamily H member 12	protein-coding
chr14	18350952	18350960	+	14.4949	8.17e-06	0.548	tatgcaaat	Intergenic	L1PA3|LINE|L1	-250161	ENSG00000257115	OR11H12	-	olfactory receptor family 11 subfamily H member 12	protein-coding
chr14	18351424	18351432	+	14.4949	8.17e-06	0.548	tatgcaaat	Intergenic	L1PA3|LINE|L1	-249689	ENSG00000257115	OR11H12	-	olfactory receptor family 11 subfamily H member 12	protein-coding
chr14	18376455	18376463	-	14.4949	8.17e-06	0.548	TATGCAAAT	Intergenic	THE1D-int|LTR|ERVL-MaLR	-224658	ENSG00000257115	OR11H12	-	olfactory receptor family 11 subfamily H member 12	protein-coding
chr14	18398707	18398715	+	14.4949	8.17e-06	0.548	TATGCAAAT	Intergenic	Intergenic	-202406	ENSG00000257115	OR11H12	-	olfactory receptor family 11 subfamily H member 12	protein-coding
chr14	18546905	18546913	-	14.4949	8.17e-06	0.548	TATGCAAAT	Intergenic	Intergenic	-54208	ENSG00000257115	OR11H12	-	olfactory receptor family 11 subfamily H member 12	protein-coding
chr14	18570617	18570625	+	14.4949	8.17e-06	0.548	tatgcaaat	Intergenic	L1P1|LINE|L1	-30496	ENSG00000257115	OR11H12	-	olfactory receptor family 11 subfamily H member 12	protein-coding
chr14	18591462	18591470	+	14.4949	8.17e-06	0.548	tatgcaaat	Intergenic	L1MA3|LINE|L1	-9651	ENSG00000257115	OR11H12	-	olfactory receptor family 11 subfamily H member 12	protein-coding
chr14	18604342	18604350	+	14.4949	8.17e-06	0.548	TATGCAAAT	Intergenic	Intergenic	3229	ENSG00000257115	OR11H12	-	olfactory receptor family 11 subfamily H member 12	protein-coding
chr14	18604685	18604693	+	14.4949	8.17e-06	0.548	tatgcaaat	Intergenic	MIR|SINE|MIR	3572	ENSG00000257115	OR11H12	-	olfactory receptor family 11 subfamily H member 12	protein-coding
chr14	18705961	18705969	+	14.4949	8.17e-06	0.548	tatgcaaat	Intergenic	L1PA4|LINE|L1	-72331	ENSG00000257504	LINC02297	-	long intergenic non-protein coding RNA 2297	ncRNA
chr14	18710225	18710233	+	14.4949	8.17e-06	0.548	tatgcaaat	Intergenic	MER2|DNA|TcMar-Tigger	-76595	ENSG00000257504	LINC02297	-	long intergenic non-protein coding RNA 2297	ncRNA
chr14	18896412	18896420	+	14.4949	8.17e-06	0.548	tatgcaaat	Intergenic	L1PA4|LINE|L1	-71018	ENSG00000222036	POTEM	ACT|P704P|POTE14beta	POTE ankyrin domain family member M	protein-coding
chr14	18900676	18900684	+	14.4949	8.17e-06	0.548	tatgcaaat	Intergenic	MER2|DNA|TcMar-Tigger	-66754	ENSG00000222036	POTEM	ACT|P704P|POTE14beta	POTE ankyrin domain family member M	protein-coding
chr14	18940212	18940220	-	14.4949	8.17e-06	0.548	TATGCAAAT	Intergenic	MER4-int|LTR|ERV1	-27218	ENSG00000222036	POTEM	ACT|P704P|POTE14beta	POTE ankyrin domain family member M	protein-coding
chr14	18940634	18940642	+	14.4949	8.17e-06	0.548	tatgcaaat	Intergenic	MER4-int|LTR|ERV1	-26796	ENSG00000222036	POTEM	ACT|P704P|POTE14beta	POTE ankyrin domain family member M	protein-coding
chr14	18979531	18979539	-	14.4949	8.17e-06	0.548	TATGCAAAT	intron (NR_110505, intron 1 of 1)	intron (NR_110505, intron 1 of 1)	1258	ENSG00000275563	LOC100508046	-	uncharacterized LOC100508046	ncRNA
chr14	18980975	18980983	+	14.4949	8.17e-06	0.548	tatgcaaat	promoter-TSS (NR_110505)	promoter-TSS (NR_110505)	-186	ENSG00000275563	LOC100508046	-	uncharacterized LOC100508046	ncRNA
chr14	18994127	18994135	+	14.4949	8.17e-06	0.548	tatgcaaat	intron (NM_001145442, intron 9 of 10)	THE1D|LTR|ERVL-MaLR	-13338	ENSG00000275563	LOC100508046	-	uncharacterized LOC100508046	ncRNA
chr14	19085148	19085156	-	14.4949	8.17e-06	0.548	TATGCAAAT	intron (NR_133911, intron 2 of 2)	L1MC|LINE|L1	8185	ENSG00000228294	BMS1P17	LINC00516	BMS1 pseudogene 17	pseudo
chr14	19086673	19086681	-	14.4949	8.17e-06	0.548	TATGCAAAT	intron (NR_133911, intron 2 of 2)	L1M1|LINE|L1	6660	ENSG00000228294	BMS1P17	LINC00516	BMS1 pseudogene 17	pseudo
chr14	19088775	19088783	-	14.4949	8.17e-06	0.548	TATGCAAAT	intron (NR_133911, intron 2 of 2)	L1MB3|LINE|L1	4558	ENSG00000228294	BMS1P17	LINC00516	BMS1 pseudogene 17	pseudo
chr14	19102074	19102082	+	14.4949	8.17e-06	0.548	TATGCAAAT	intron (NR_122111, intron 3 of 3)	intron (NR_122111, intron 3 of 3)	-3758	ENSG00000232775	BMS1P22	-	BMS1 pseudogene 22	pseudo
chr14	19124907	19124915	-	14.4949	8.17e-06	0.548	TATGCAAAT	Intergenic	L1M1|LINE|L1	-1619		LNCRNA-ATB	-	long noncoding RNA activated by TGF-beta	ncRNA
chr14	19155389	19155397	-	14.4949	8.17e-06	0.548	TATGCAAAT	Intergenic	Intergenic	28863		LNCRNA-ATB	-	long noncoding RNA activated by TGF-beta	ncRNA
chr14	19170659	19170667	+	14.4949	8.17e-06	0.548	tatgcaaat	Intergenic	L1MA3|LINE|L1	44133		LNCRNA-ATB	-	long noncoding RNA activated by TGF-beta	ncRNA
chr14	19183515	19183523	+	14.4949	8.17e-06	0.548	TATGCAAAT	Intergenic	Intergenic	56989		LNCRNA-ATB	-	long noncoding RNA activated by TGF-beta	ncRNA
chr14	19183859	19183867	+	14.4949	8.17e-06	0.548	tatgcaaat	Intergenic	MIR|SINE|MIR	57333		LNCRNA-ATB	-	long noncoding RNA activated by TGF-beta	ncRNA
chr14	19209758	19209766	-	14.4949	8.17e-06	0.548	TATGCAAAT	Intergenic	MSTA-int|LTR|ERVL-MaLR	83232		LNCRNA-ATB	-	long noncoding RNA activated by TGF-beta	ncRNA
chr14	19244600	19244608	+	14.4949	8.17e-06	0.548	TATGCAAAT	Intergenic	Intergenic	-57100	ENSG00000232775	BMS1P22	-	BMS1 pseudogene 22	pseudo
chr14	19275082	19275090	+	14.4949	8.17e-06	0.548	tatgcaaat	Intergenic	L1M1|LINE|L1	-26618	ENSG00000232775	BMS1P22	-	BMS1 pseudogene 22	pseudo
chr14	19297945	19297953	-	14.4949	8.17e-06	0.548	TATGCAAAT	intron (NR_110526, intron 7 of 7).2	intron (NR_110526, intron 7 of 7).2	-3755	ENSG00000232775	BMS1P22	-	BMS1 pseudogene 22	pseudo
chr14	19314891	19314899	+	14.4949	8.17e-06	0.548	tatgcaaat	intron (NR_073460, intron 2 of 2).2	L1MC|LINE|L1	8205		BMS1P18	C14orf17|LINC00516	BMS1 pseudogene 18	pseudo
chr14	19407641	19407649	-	14.4949	8.17e-06	0.548	TATGCAAAT	intron (NM_001005356, intron 9 of 10)	THE1D|LTR|ERVL-MaLR	-13381	ENSG00000276888	LOC101929572	-	uncharacterized LOC101929572	ncRNA
chr14	19420785	19420793	-	14.4949	8.17e-06	0.548	TATGCAAAT	promoter-TSS (NR_046571)	promoter-TSS (NR_046571)	-237	ENSG00000276888	LOC101929572	-	uncharacterized LOC101929572	ncRNA
chr14	19422229	19422237	+	14.4949	8.17e-06	0.548	TATGCAAAT	intron (NR_027480, intron 5 of 11)	intron (NR_027480, intron 5 of 11)	1207		POTEH-AS1	LA16c-3G11.5	POTEH antisense RNA 1	ncRNA
chr14	19461306	19461314	-	14.4949	8.17e-06	0.548	TATGCAAAT	Intergenic	MER4-int|LTR|ERV1	-26969	ENSG00000187537	POTEG	A26C2|ACTBL1|CT104.4|POTE-14|POTE14|POTE14alpha|POTE22	POTE ankyrin domain family member G	protein-coding
chr14	19461728	19461736	+	14.4949	8.17e-06	0.548	tatgcaaat	Intergenic	MER4-int|LTR|ERV1	-27391	ENSG00000187537	POTEG	A26C2|ACTBL1|CT104.4|POTE-14|POTE14|POTE14alpha|POTE22	POTE ankyrin domain family member G	protein-coding
chr14	19500984	19500992	-	14.4949	8.17e-06	0.548	TATGCAAAT	Intergenic	MER2|DNA|TcMar-Tigger	-66647	ENSG00000187537	POTEG	A26C2|ACTBL1|CT104.4|POTE-14|POTE14|POTE14alpha|POTE22	POTE ankyrin domain family member G	protein-coding
chr14	19505248	19505256	-	14.4949	8.17e-06	0.548	TATGCAAAT	Intergenic	L1PA4|LINE|L1	-70911	ENSG00000187537	POTEG	A26C2|ACTBL1|CT104.4|POTE-14|POTE14|POTE14alpha|POTE22	POTE ankyrin domain family member G	protein-coding
chr14	19618735	19618743	-	14.4949	8.17e-06	0.548	TATGCAAAT	Intergenic	MER2|DNA|TcMar-Tigger	95593	ENSG00000258453	OR11H2	C14orf15|OR11H13|OR11H2P|OR11H8P	olfactory receptor family 11 subfamily H member 2	protein-coding
chr14	19623000	19623008	-	14.4949	8.17e-06	0.548	TATGCAAAT	Intergenic	L1PA4|LINE|L1	91328	ENSG00000258453	OR11H2	C14orf15|OR11H13|OR11H2P|OR11H8P	olfactory receptor family 11 subfamily H member 2	protein-coding
chr14	19710339	19710347	-	14.4949	8.17e-06	0.548	TATGCAAAT	Intergenic	MIR|SINE|MIR	3989	ENSG00000258453	OR11H2	C14orf15|OR11H13|OR11H2P|OR11H8P	olfactory receptor family 11 subfamily H member 2	protein-coding
chr14	19710683	19710691	-	14.4949	8.17e-06	0.548	TATGCAAAT	Intergenic	Intergenic	3645	ENSG00000258453	OR11H2	C14orf15|OR11H13|OR11H2P|OR11H8P	olfactory receptor family 11 subfamily H member 2	protein-coding
chr14	19726302	19726310	-	14.4949	8.17e-06	0.548	TATGCAAAT	Intergenic	L1MA3|LINE|L1	-11974	ENSG00000258453	OR11H2	C14orf15|OR11H13|OR11H2P|OR11H8P	olfactory receptor family 11 subfamily H member 2	protein-coding
chr14	19739993	19740001	+	14.4949	8.17e-06	0.548	tatgcaaat	Intergenic	L1MA2|LINE|L1	-7431	ENSG00000182652	OR4Q3	C14orf13|HSA6|OR14-3|OR4Q4|c14_5008	olfactory receptor family 4 subfamily Q member 3	protein-coding
chr14	19765035	19765043	-	14.4949	8.17e-06	0.548	TATGCAAAT	Intergenic	L1MA9|LINE|L1	-15284	ENSG00000176299	OR4M1	OR14-7	olfactory receptor family 4 subfamily M member 1	protein-coding
chr14	19798302	19798310	-	14.4949	8.17e-06	0.548	TATGCAAAT	Intergenic	LTR9C|LTR|ERV1	-5464	ENSG00000176294	OR4N2	OR14-13|OR14-8	olfactory receptor family 4 subfamily N member 2	protein-coding
chr14	19803543	19803551	-	14.4949	8.17e-06	0.548	TATGCAAAT	promoter-TSS (NM_001004723)	promoter-TSS (NM_001004723)	-223	ENSG00000176294	OR4N2	OR14-13|OR14-8	olfactory receptor family 4 subfamily N member 2	protein-coding
chr14	19805714	19805722	+	14.4949	8.17e-06	0.548	tatgcaaat	intron (NM_001004723, intron 1 of 1)	L1P4b|LINE|L1	1948	ENSG00000176294	OR4N2	OR14-13|OR14-8	olfactory receptor family 4 subfamily N member 2	protein-coding
chr14	19807931	19807939	+	14.4949	8.17e-06	0.548	tatgcaaat	intron (NM_001004723, intron 1 of 1)	L1P4b|LINE|L1	4165	ENSG00000176294	OR4N2	OR14-13|OR14-8	olfactory receptor family 4 subfamily N member 2	protein-coding
chr14	19825178	19825186	-	14.4949	8.17e-06	0.548	TATGCAAAT	intron (NM_001004723, intron 1 of 1)	(TGTA)n|Simple_repeat|Simple_repeat	21412	ENSG00000176294	OR4N2	OR14-13|OR14-8	olfactory receptor family 4 subfamily N member 2	protein-coding
chr14	19832943	19832951	-	14.4949	8.17e-06	0.548	TATGCAAAT	Intergenic	L1MA9|LINE|L1	29177	ENSG00000176294	OR4N2	OR14-13|OR14-8	olfactory receptor family 4 subfamily N member 2	protein-coding
chr14	19943096	19943104	+	14.4949	8.17e-06	0.548	tatgcaaat	Intergenic	L1M2a|LINE|L1	7492	ENSG00000155249	OR4K1	OR14-19	olfactory receptor family 4 subfamily K member 1	protein-coding
chr14	19947679	19947687	+	14.4949	8.17e-06	0.548	TATGCAAAT	Intergenic	Intergenic	12075	ENSG00000155249	OR4K1	OR14-19	olfactory receptor family 4 subfamily K member 1	protein-coding
chr14	19949712	19949720	-	14.4949	8.17e-06	0.548	TATGCAAAT	Intergenic	MER2B|DNA|TcMar-Tigger	14108	ENSG00000155249	OR4K1	OR14-19	olfactory receptor family 4 subfamily K member 1	protein-coding
chr14	19974848	19974856	+	14.4949	8.17e-06	0.548	TATGCAAAT	promoter-TSS (NM_001005486)	promoter-TSS (NM_001005486)	-667	ENSG00000169488	OR4K15	OR14-20|OR4K15Q	olfactory receptor family 4 subfamily K member 15	protein-coding
chr14	19997735	19997743	-	14.4949	8.17e-06	0.548	TATGCAAAT	Intergenic	L1M5|LINE|L1	-4323	ENSG00000196383	OR4Q2	OR4Q2P	olfactory receptor family 4 subfamily Q member 2 (gene/pseudogene)	protein-coding
chr14	19998108	19998116	+	14.4949	8.17e-06	0.548	tatgcaaat	Intergenic	L1ME3|LINE|L1	-3950	ENSG00000196383	OR4Q2	OR4Q2P	olfactory receptor family 4 subfamily Q member 2 (gene/pseudogene)	protein-coding
chr14	20039454	20039462	-	14.4949	8.17e-06	0.548	TATGCAAAT	Intergenic	L1PA3|LINE|L1	-4700	ENSG00000176253	OR4K13	OR14-27	olfactory receptor family 4 subfamily K member 13	protein-coding
chr14	20045949	20045957	-	14.4949	8.17e-06	0.548	TATGCAAAT	Intergenic	Intergenic	-11195	ENSG00000176253	OR4K13	OR14-27	olfactory receptor family 4 subfamily K member 13	protein-coding
chr14	20053917	20053925	-	14.4949	8.17e-06	0.548	TATGCAAAT	Intergenic	L1MB8|LINE|L1	-6124	ENSG00000176246	OR4L1	OR14-28|OR4L2P	olfactory receptor family 4 subfamily L member 1	protein-coding
chr14	20112849	20112857	+	14.4949	8.17e-06	0.548	TATGCAAAT	Intergenic	Intergenic	-4615	ENSG00000176230	OR4K17	OR14-29	olfactory receptor family 4 subfamily K member 17	protein-coding
chr14	20121994	20122002	+	14.4949	8.17e-06	0.548	tatgcaaat	Intergenic	MER2|DNA|TcMar-Tigger	4530	ENSG00000176230	OR4K17	OR14-29	olfactory receptor family 4 subfamily K member 17	protein-coding
chr14	20130192	20130200	-	14.4949	8.17e-06	0.548	TATGCAAAT	Intergenic	L1PA3|LINE|L1	12728	ENSG00000176230	OR4K17	OR14-29	olfactory receptor family 4 subfamily K member 17	protein-coding
chr14	20135326	20135334	+	14.4949	8.17e-06	0.548	tATGCAAAT	Intergenic	Intergenic	-8406	ENSG00000184394	OR4N5	-	olfactory receptor family 4 subfamily N member 5	protein-coding
chr14	20160938	20160946	+	14.4949	8.17e-06	0.548	tatgcaaat	Intergenic	L1PA13|LINE|L1	17206	ENSG00000184394	OR4N5	-	olfactory receptor family 4 subfamily N member 5	protein-coding
chr14	20183787	20183795	+	14.4949	8.17e-06	0.548	TATGCAAAT	Intergenic	Intergenic	-13545	ENSG00000196832	OR11G2	OR14-34	olfactory receptor family 11 subfamily G member 2	protein-coding
chr14	20196203	20196211	+	14.4949	8.17e-06	0.548	tatgcaaat	Intergenic	MER34A1|LTR|ERV1	-1129	ENSG00000196832	OR11G2	OR14-34	olfactory receptor family 11 subfamily G member 2	protein-coding
chr14	20232586	20232594	-	14.4949	8.17e-06	0.548	TATGCAAAT	Intergenic	L1PA4|LINE|L1	3609	ENSG00000258806	OR11H7	OR11H7P	olfactory receptor family 11 subfamily H member 7 (gene/pseudogene)	protein-coding
chr14	20291632	20291640	-	14.4949	8.17e-06	0.548	TATGCAAAT	intron (NM_138376, intron 9 of 9)	intron (NM_138376, intron 9 of 9)	14315	ENSG00000136319	TTC5	Strap	tetratricopeptide repeat domain 5	protein-coding
chr14	20298224	20298232	+	14.4949	8.17e-06	0.548	TATGCAAAT	intron (NM_138376, intron 5 of 9)	intron (NM_138376, intron 5 of 9)	7723	ENSG00000136319	TTC5	Strap	tetratricopeptide repeat domain 5	protein-coding
chr14	20308428	20308436	-	14.4949	8.17e-06	0.548	TATGCAAAT	Intergenic	MER2|DNA|TcMar-Tigger	-2481	ENSG00000136319	TTC5	Strap	tetratricopeptide repeat domain 5	protein-coding
chr14	20338436	20338444	+	14.4949	8.17e-06	0.548	TATGCAAAT	Intergenic	Intergenic	4971	ENSG00000277209	RPPH1	H1RNA|RPPH1-1	ribonuclease P RNA component H1	ncRNA
chr14	20363064	20363072	-	14.4949	8.17e-06	0.548	TATGCAAAT	Intergenic	L1MD3|LINE|L1	19454	ENSG00000129484	PARP2	ADPRT2|ADPRTL2|ADPRTL3|ARTD2|PARP-2|pADPRT-2	poly(ADP-ribose) polymerase 2	protein-coding
chr14	20412538	20412546	+	14.4949	8.17e-06	0.548	tatgcaaat	intron (NM_001319035, intron 1 of 52)	L1ME4b|LINE|L1	959	ENSG00000129566	TEP1	TLP1|TP1|TROVE1|VAULT2|p240	telomerase associated protein 1	protein-coding
chr14	20486140	20486148	+	14.4949	8.17e-06	0.548	tatgcaaat	Intergenic	LTR9A1|LTR|ERV1	16765	ENSG00000198805	PNP	NP|PRO1837|PUNP	purine nucleoside phosphorylase	protein-coding
chr14	20523760	20523768	+	14.4949	8.17e-06	0.548	TATGCAAAT	Intergenic	Intergenic	13292	ENSG00000182545	RNASE10	RAH1|RNASE9	ribonuclease A family member 10 (inactive)	protein-coding
chr14	20534721	20534729	-	14.4949	8.17e-06	0.548	TATGCAAAT	Intergenic	L1MEg|LINE|L1	24253	ENSG00000182545	RNASE10	RAH1|RNASE9	ribonuclease A family member 10 (inactive)	protein-coding
chr14	20652310	20652318	-	14.4949	8.17e-06	0.548	TATGCAAAT	Intergenic	MLT1B|LTR|ERVL-MaLR	-10623	ENSG00000181803	OR6S1	OR14-37|OR6S1Q	olfactory receptor family 6 subfamily S member 1	protein-coding
chr14	20758933	20758941	+	14.4949	8.17e-06	0.548	TATGCAAAT	Intergenic	Intergenic	-9467	ENSG00000181552	EDDM3B	EP3B|FAM12B|HE3-BETA|HE3B|RAM2	epididymal protein 3B	protein-coding
chr14	20820596	20820604	+	14.4949	8.17e-06	0.548	tatgcaaat	Intergenic	MER61E|LTR|ERV1	-17756	ENSG00000129538	RNASE1	RAC1|RIB1|RNS1	ribonuclease A family member 1, pancreatic	protein-coding
chr14	20877620	20877628	+	14.4949	8.17e-06	0.548	TATGCAAAT	Intergenic	Intergenic	-13779	ENSG00000169397	RNASE3	ECP|RAF1|RNS3	ribonuclease A family member 3	protein-coding
chr14	21009069	21009077	+	14.4949	8.17e-06	0.548	tatgcaaat	Intergenic	PABL_A-int|LTR|ERV1	9780	ENSG00000165794	SLC39A2	6A1|ETI-1|ZIP-2|ZIP2	solute carrier family 39 member 2	protein-coding
chr14	21152938	21152946	-	14.4949	8.17e-06	0.548	TATGCAAAT	Intergenic	L1MD|LINE|L1	3121	ENSG00000169327	OR5AU1	OR14-38	olfactory receptor family 5 subfamily AU member 1	protein-coding
chr14	21205624	21205632	-	14.4949	8.17e-06	0.548	TATGCAAAT	promoter-TSS (NR_038970)	promoter-TSS (NR_038970)	-125	ENSG00000258441	LINC00641	-	long intergenic non-protein coding RNA 641	ncRNA
chr14	21222348	21222356	-	14.4949	8.17e-06	0.548	TATGCAAAT	intron (NM_031314, intron 5 of 8)	L1M4|LINE|L1	-15452	ENSG00000258441	LINC00641	-	long intergenic non-protein coding RNA 641	ncRNA
chr14	21274702	21274710	+	14.4949	8.17e-06	0.548	TATGCAAAT	Intergenic	Intergenic	-5227	ENSG00000092199	HNRNPC	C1|C2|HNRNP|HNRPC|SNRPC	heterogeneous nuclear ribonucleoprotein C (C1/C2)	protein-coding
chr14	21308815	21308823	-	14.4949	8.17e-06	0.548	TATGCAAAT	intron (NM_020366, intron 6 of 23)	LTR9B|LTR|ERV1	20842	ENSG00000092200	RPGRIP1	CORD13|LCA6|RGI1|RGRIP|RPGRIP|RPGRIP1d	RPGR interacting protein 1	protein-coding
chr14	21308905	21308913	+	14.4949	8.17e-06	0.548	tatgcaaat	intron (NM_020366, intron 6 of 23)	LTR9B|LTR|ERV1	20932	ENSG00000092200	RPGRIP1	CORD13|LCA6|RGI1|RGRIP|RPGRIP|RPGRIP1d	RPGR interacting protein 1	protein-coding
chr14	21309049	21309057	-	14.4949	8.17e-06	0.548	TATGCAAAT	intron (NM_020366, intron 6 of 23)	LTR9B|LTR|ERV1	21076	ENSG00000092200	RPGRIP1	CORD13|LCA6|RGI1|RGRIP|RPGRIP|RPGRIP1d	RPGR interacting protein 1	protein-coding
chr14	21347381	21347389	+	14.4949	8.17e-06	0.548	TATGCAAAT	intron (NM_020366, intron 22 of 23)	intron (NM_020366, intron 22 of 23)	36634	ENSG00000092201	SUPT16H	CDC68|FACTP140|SPT16|SPT16/CDC68	SPT16 homolog, facilitates chromatin remodeling subunit	protein-coding
chr14	21380192	21380200	+	14.4949	8.17e-06	0.548	tatgcaaat	intron (NM_007192, intron 1 of 25)	MER2|DNA|TcMar-Tigger	3823	ENSG00000092201	SUPT16H	CDC68|FACTP140|SPT16|SPT16/CDC68	SPT16 homolog, facilitates chromatin remodeling subunit	protein-coding
chr14	21417286	21417294	-	14.4949	8.17e-06	0.548	TATGCAAAT	intron (NM_001170629, intron 5 of 37)	L1ME4b|LINE|L1	-19889	ENSG00000200785	SNORD8	RNU6C|mgU6-53	small nucleolar RNA, C/D box 8	snoRNA
chr14	21449960	21449968	+	14.4949	8.17e-06	0.548	TATGCAAAT	intron (NM_001170629, intron 1 of 37)	intron (NM_001170629, intron 1 of 37)	6159	ENSG00000100888	CHD8	AUTS18|HELSNF1	chromodomain helicase DNA binding protein 8	protein-coding
chr14	21469081	21469089	-	14.4949	8.17e-06	0.548	TATGCAAAT	intron (NM_001163380, intron 2 of 6)	intron (NM_001163380, intron 2 of 6)	7589	ENSG00000129472	RAB2B	-	RAB2B, member RAS oncogene family	protein-coding
chr14	21547496	21547504	+	14.4949	8.17e-06	0.548	tatgcaaat	Intergenic	THE1B-int|LTR|ERVL-MaLR	-10284	ENSG00000165821	SALL2	COLB|HSAL2|Sal-2|ZNF795|p150(Sal2)	spalt like transcription factor 2	protein-coding
chr14	21553522	21553530	-	14.4949	8.17e-06	0.548	TATGCAAAT	Intergenic	Intergenic	-16310	ENSG00000165821	SALL2	COLB|HSAL2|Sal-2|ZNF795|p150(Sal2)	spalt like transcription factor 2	protein-coding
chr14	21645079	21645087	+	14.4949	8.17e-06	0.548	TATGCAAAT	Intergenic	Intergenic	-10143	ENSG00000255582	OR10G2	OR14-41	olfactory receptor family 10 subfamily G member 2	protein-coding
chr14	21768235	21768243	-	14.4949	8.17e-06	0.548	TATGCAAAT	Intergenic	MER5A1|DNA|hAT-Charlie	-97222	ENSG00000276240	OR4E1	OR4E1P	olfactory receptor family 4 subfamily E member 1 (gene/pseudogene)	protein-coding
chr14	21905354	21905362	+	14.4949	8.17e-06	0.548	TATGCAAAT	Intergenic	Intergenic	-234341	ENSG00000276240	OR4E1	OR4E1P	olfactory receptor family 4 subfamily E member 1 (gene/pseudogene)	protein-coding
chr14	21935821	21935829	+	14.4949	8.17e-06	0.548	tatgcaaat	Intergenic	L1ME1|LINE|L1	-264808	ENSG00000276240	OR4E1	OR4E1P	olfactory receptor family 4 subfamily E member 1 (gene/pseudogene)	protein-coding
chr14	22004304	22004312	-	14.4949	8.17e-06	0.548	TATGCAAAT	Intergenic	L1MB7|LINE|L1	-333291	ENSG00000276240	OR4E1	OR4E1P	olfactory receptor family 4 subfamily E member 1 (gene/pseudogene)	protein-coding
chr14	22009268	22009276	+	14.4949	8.17e-06	0.548	TATGCAAAT	Intergenic	Intergenic	-338255	ENSG00000276240	OR4E1	OR4E1P	olfactory receptor family 4 subfamily E member 1 (gene/pseudogene)	protein-coding
chr14	22015422	22015430	+	14.4949	8.17e-06	0.548	TATGCAAAT	Intergenic	Intergenic	-344409	ENSG00000276240	OR4E1	OR4E1P	olfactory receptor family 4 subfamily E member 1 (gene/pseudogene)	protein-coding
chr14	22055944	22055952	+	14.4949	8.17e-06	0.548	tatgcaaat	Intergenic	L1PA16|LINE|L1	376805		LOC105370401	-	uncharacterized LOC105370401	ncRNA
chr14	22071673	22071681	-	14.4949	8.17e-06	0.548	TATGCAAAT	Intergenic	Intergenic	361076		LOC105370401	-	uncharacterized LOC105370401	ncRNA
chr14	22101359	22101367	+	14.4949	8.17e-06	0.548	TATGCAAAT	Intergenic	Intergenic	331390		LOC105370401	-	uncharacterized LOC105370401	ncRNA
chr14	22160098	22160106	+	14.4949	8.17e-06	0.548	TATGCAAAT	Intergenic	Intergenic	272651		LOC105370401	-	uncharacterized LOC105370401	ncRNA
chr14	22216212	22216220	-	14.4949	8.17e-06	0.548	TATGCAAAT	Intergenic	L1P4|LINE|L1	216537		LOC105370401	-	uncharacterized LOC105370401	ncRNA
chr14	22232763	22232771	+	14.4949	8.17e-06	0.548	tatgcaaat	Intergenic	MSTA-int|LTR|ERVL-MaLR	199986		LOC105370401	-	uncharacterized LOC105370401	ncRNA
chr14	22233742	22233750	+	14.4949	8.17e-06	0.548	tatgcaaat	Intergenic	MSTA|LTR|ERVL-MaLR	199007		LOC105370401	-	uncharacterized LOC105370401	ncRNA
chr14	22238653	22238661	-	14.4949	8.17e-06	0.548	TATGCAAAT	Intergenic	HERV17-int|LTR|ERV1	194096		LOC105370401	-	uncharacterized LOC105370401	ncRNA
chr14	22315270	22315278	+	14.4949	8.17e-06	0.548	tatgcaaat	Intergenic	MIRc|SINE|MIR	117479		LOC105370401	-	uncharacterized LOC105370401	ncRNA
chr14	22377008	22377016	+	14.4949	8.17e-06	0.548	TATGCAaat	Intergenic	Intergenic	55741		LOC105370401	-	uncharacterized LOC105370401	ncRNA
chr14	22421109	22421117	+	14.4949	8.17e-06	0.548	tatgcaaat	intron (NR_148364, intron 1 of 1)	L2c|LINE|L2	11640		LOC105370401	-	uncharacterized LOC105370401	ncRNA
chr14	22432788	22432796	+	14.4949	8.17e-06	0.548	TATGCAAAT	promoter-TSS (NR_148362)	promoter-TSS (NR_148362)	-39		LOC105370401	-	uncharacterized LOC105370401	ncRNA
chr14	22511543	22511551	+	14.4949	8.17e-06	0.548	TATGCAAAT	Intergenic	Intergenic	-28588		LOC105370401	-	uncharacterized LOC105370401	ncRNA
chr14	22577478	22577486	-	14.4949	8.17e-06	0.548	TATGCAAAT	intron (NM_001344, intron 1 of 2)	L1MB3|LINE|L1	11742	ENSG00000129562	DAD1	OST2	defender against cell death 1	protein-coding
chr14	22618406	22618414	-	14.4949	8.17e-06	0.548	TATGCAAAT	Intergenic	L1PA4|LINE|L1	16434	ENSG00000255804	OR6J1	OR6J1P|OR6J2	olfactory receptor family 6 subfamily J member 1 (gene/pseudogene)	protein-coding
chr14	22624731	22624739	-	14.4949	8.17e-06	0.548	TATGCAAAT	Intergenic	L1ME4a|LINE|L1	10109	ENSG00000255804	OR6J1	OR6J1P|OR6J2	olfactory receptor family 6 subfamily J member 1 (gene/pseudogene)	protein-coding
chr14	22625236	22625244	+	14.4949	8.17e-06	0.548	tatgcaaat	Intergenic	L1ME3G|LINE|L1	9604	ENSG00000255804	OR6J1	OR6J1P|OR6J2	olfactory receptor family 6 subfamily J member 1 (gene/pseudogene)	protein-coding
chr14	22650845	22650853	-	14.4949	8.17e-06	0.548	TATGCAAAT	Intergenic	Intergenic	-16005	ENSG00000255804	OR6J1	OR6J1P|OR6J2	olfactory receptor family 6 subfamily J member 1 (gene/pseudogene)	protein-coding
chr14	22704304	22704312	+	14.4949	8.17e-06	0.548	TATGCAAAT	Intergenic	Intergenic	-62380	ENSG00000155463	OXA1L	OXA1	OXA1L mitochondrial inner membrane protein	protein-coding
chr14	22977076	22977084	-	14.4949	8.17e-06	0.548	TATGCAAAT	promoter-TSS (NM_198086)	promoter-TSS (NM_198086)	-238	ENSG00000129474	AJUBA	JUB	ajuba LIM protein	protein-coding
chr14	22994165	22994173	+	14.4949	8.17e-06	0.548	TATGCAAAT	intron (NM_001282970, intron 3 of 7)	intron (NM_001282970, intron 3 of 7)	6868	ENSG00000100802	C14orf93	RTFC	chromosome 14 open reading frame 93	protein-coding
chr14	23148852	23148860	-	14.4949	8.17e-06	0.548	TATGCAAAT	intron (NM_012244, intron 3 of 10)	MLT1D|LTR|ERVL-MaLR	5537	ENSG00000092068	SLC7A8	LAT2|LPI-PC1	solute carrier family 7 member 8	protein-coding
chr14	23223134	23223142	+	14.4949	8.17e-06	0.548	tatgcaaat	intron (NM_001370218, intron 2 of 15)	L1MA2|LINE|L1	-14798	ENSG00000215277	RNF212B	C14orf164	ring finger protein 212B	protein-coding
chr14	23294467	23294475	-	14.4949	8.17e-06	0.548	TATGCAAAT	Intergenic	Intergenic	-8339	ENSG00000215271	HOMEZ	KIAA1443	homeobox and leucine zipper encoding	protein-coding
chr14	23314951	23314959	-	14.4949	8.17e-06	0.548	TATGCAAAT	intron (NM_001199864, intron 3 of 8)	L1ME4a|LINE|L1	-5233	ENSG00000100836	PABPN1	OPMD|PAB2|PABII|PABP-2|PABP2	poly(A) binding protein nuclear 1	protein-coding
chr14	23343112	23343120	-	14.4949	8.17e-06	0.548	TATGCAAAT	Intergenic	MER4B-int|LTR|ERV1	9335	ENSG00000092096	SLC22A17	24p3R|BOCT|BOIT|NGALR|NGALR2|NGALR3|hBOIT	solute carrier family 22 member 17	protein-coding
chr14	23450618	23450626	-	14.4949	8.17e-06	0.548	TATGCAAAT	Intergenic	Intergenic	-14962	ENSG00000092054	MYH7	CMD1S|CMH1|MPD1|MYHCB|SPMD|SPMM	myosin heavy chain 7	protein-coding
chr14	23451963	23451971	+	14.4949	8.17e-06	0.548	tatgcaaat	Intergenic	L1MB7|LINE|L1	-16307	ENSG00000092054	MYH7	CMD1S|CMH1|MPD1|MYHCB|SPMD|SPMM	myosin heavy chain 7	protein-coding
chr14	23542133	23542141	-	14.4949	8.17e-06	0.548	TATGCAAAT	intron (NM_033400, intron 1 of 9)	intron (NM_033400, intron 1 of 9)	9628	ENSG00000136367	ZFHX2	MARSIS|ZFH-5|ZFH5|ZNF409	zinc finger homeobox 2	protein-coding
chr14	23686421	23686429	+	14.4949	8.17e-06	0.548	tatgcaaat	Intergenic	L1ME3Cz|LINE|L1	50061	ENSG00000100867	DHRS2	HEP27|SDR25C1	dehydrogenase/reductase 2	protein-coding
chr14	23694542	23694550	+	14.4949	8.17e-06	0.548	tatgcaaat	Intergenic	HERV3-int|LTR|ERV1	58182	ENSG00000100867	DHRS2	HEP27|SDR25C1	dehydrogenase/reductase 2	protein-coding
chr14	23722457	23722465	-	14.4949	8.17e-06	0.548	TATGCAAAT	Intergenic	L1ME4a|LINE|L1	86097	ENSG00000100867	DHRS2	HEP27|SDR25C1	dehydrogenase/reductase 2	protein-coding
chr14	23733489	23733497	-	14.4949	8.17e-06	0.548	TATGCAAAT	Intergenic	MamGypLTR3a|LTR|Gypsy	97129	ENSG00000100867	DHRS2	HEP27|SDR25C1	dehydrogenase/reductase 2	protein-coding
chr14	23775235	23775243	-	14.4949	8.17e-06	0.548	TATGCAAAT	Intergenic	L1ME3D|LINE|L1	138875	ENSG00000100867	DHRS2	HEP27|SDR25C1	dehydrogenase/reductase 2	protein-coding
chr14	23785159	23785167	-	14.4949	8.17e-06	0.548	TATGCAAAT	Intergenic	Intergenic	148799	ENSG00000100867	DHRS2	HEP27|SDR25C1	dehydrogenase/reductase 2	protein-coding
chr14	23847502	23847510	-	14.4949	8.17e-06	0.548	TATGCAAAT	Intergenic	L1PREC2|LINE|L1	-106264	ENSG00000157326	DHRS4	CR|NRDR|PHCR|PSCD|SCAD-SRL|SDR-SRL|SDR25C1|SDR25C2	dehydrogenase/reductase 4	protein-coding
chr14	23856181	23856189	-	14.4949	8.17e-06	0.548	TATGCAAAT	Intergenic	MER65-int|LTR|ERV1	-97585	ENSG00000157326	DHRS4	CR|NRDR|PHCR|PSCD|SCAD-SRL|SDR-SRL|SDR25C1|SDR25C2	dehydrogenase/reductase 4	protein-coding
chr14	23906020	23906028	-	14.4949	8.17e-06	0.548	TATGCAAAT	Intergenic	MER2|DNA|TcMar-Tigger	-47746	ENSG00000157326	DHRS4	CR|NRDR|PHCR|PSCD|SCAD-SRL|SDR-SRL|SDR25C1|SDR25C2	dehydrogenase/reductase 4	protein-coding
chr14	23947302	23947310	+	14.4949	8.17e-06	0.548	tatgcaaat	intron (NR_023922, intron 1 of 1)	L1PA7|LINE|L1	-6464	ENSG00000157326	DHRS4	CR|NRDR|PHCR|PSCD|SCAD-SRL|SDR-SRL|SDR25C1|SDR25C2	dehydrogenase/reductase 4	protein-coding
chr14	23956028	23956036	-	14.4949	8.17e-06	0.548	TATGCAAAT	promoter-TSS (NR_023922)	promoter-TSS (NR_023922)	-920	ENSG00000215256	DHRS4-AS1	AS1DHRS4|C14orf167|C14orf67|DHRS4AS1|PRO1488	DHRS4 antisense RNA 1	ncRNA
chr14	23974624	23974632	+	14.4949	8.17e-06	0.548	tatgcaaat	intron (NM_001193637, intron 1 of 5)	L1PA6|LINE|L1	4613	ENSG00000187630	DHRS4L2	SDR25C3	dehydrogenase/reductase 4 like 2	protein-coding
chr14	23975280	23975288	+	14.4949	8.17e-06	0.548	tatgcaaat	intron (NM_001193637, intron 1 of 5)	L1PA6|LINE|L1	5269	ENSG00000187630	DHRS4L2	SDR25C3	dehydrogenase/reductase 4 like 2	protein-coding
chr14	23980177	23980185	+	14.4949	8.17e-06	0.548	tatgcaaat	intron (NM_001193637, intron 1 of 5)	L1PA7|LINE|L1	-8748	ENSG00000187630	DHRS4L2	SDR25C3	dehydrogenase/reductase 4 like 2	protein-coding
chr14	23991175	23991183	-	14.4949	8.17e-06	0.548	TATGCAAAT	intron (NM_001193635, intron 4 of 8)	intron (NM_001193635, intron 4 of 8)	2248	ENSG00000157326	DHRS4	CR|NRDR|PHCR|PSCD|SCAD-SRL|SDR-SRL|SDR25C1|SDR25C2	dehydrogenase/reductase 4	protein-coding
chr14	24017106	24017114	+	14.4949	8.17e-06	0.548	tatgcaaat	intron (NR_102687, intron 1 of 3).2	L1PA6|LINE|L1	10026		DHRS4L1	SDR25C4	dehydrogenase/reductase 4 like 1	protein-coding
chr14	24022955	24022963	+	14.4949	8.17e-06	0.548	tatgcaaat	intron (NR_102687, intron 1 of 3).2	L1P2|LINE|L1	-13486		DHRS4L1	SDR25C4	dehydrogenase/reductase 4 like 1	protein-coding
chr14	24038808	24038816	-	14.4949	8.17e-06	0.548	TATGCAAAT	intron (NR_102694, intron 2 of 3).2	intron (NR_102694, intron 2 of 3).2	2328	ENSG00000157326	DHRS4	CR|NRDR|PHCR|PSCD|SCAD-SRL|SDR-SRL|SDR25C1|SDR25C2	dehydrogenase/reductase 4	protein-coding
chr14	24084727	24084735	-	14.4949	8.17e-06	0.548	TATGCAAAT	5' UTR (NM_006177, exon 2 of 4).2	5' UTR (NM_006177, exon 2 of 4).2	-9580	ENSG00000100889	PCK2	PEPCK|PEPCK-M|PEPCK2	phosphoenolpyruvate carboxykinase 2, mitochondrial	protein-coding
chr14	24134096	24134104	-	14.4949	8.17e-06	0.548	TATGCAAAT	Intergenic	(TA)n|Simple_repeat|Simple_repeat	-2058	ENSG00000092010	PSME1	HEL-S-129m|IFI5111|PA28A|PA28alpha|REGalpha	proteasome activator subunit 1	protein-coding
chr14	24434376	24434384	-	14.4949	8.17e-06	0.548	TATGCAAAT	intron (NM_001290256, intron 5 of 7)	intron (NM_001290256, intron 5 of 7)	4426	ENSG00000100441	KHNYN	KIAA0323	KH and NYN domain containing	protein-coding
chr14	24480265	24480273	+	14.4949	8.17e-06	0.548	tatgcaaat	intron (NR_110032, intron 2 of 2)	THE1C-int|LTR|ERVL-MaLR	27996	ENSG00000092009	CMA1	CYH|MCT1|chymase	chymase 1	protein-coding
chr14	24494784	24494792	+	14.4949	8.17e-06	0.548	tatgcaaat	intron (NR_110032, intron 2 of 2)	L1PA5|LINE|L1	13477	ENSG00000092009	CMA1	CYH|MCT1|chymase	chymase 1	protein-coding
chr14	24529753	24529761	+	14.4949	8.17e-06	0.548	tatgcaaat	Intergenic	L1PA3|LINE|L1	-21492	ENSG00000092009	CMA1	CYH|MCT1|chymase	chymase 1	protein-coding
chr14	24548750	24548758	+	14.4949	8.17e-06	0.548	tatgcaaat	Intergenic	THE1B-int|LTR|ERVL-MaLR	27496	ENSG00000100448	CTSG	CATG|CG	cathepsin G	protein-coding
chr14	24560951	24560959	+	14.4949	8.17e-06	0.548	tatgcaaat	Intergenic	L1P3|LINE|L1	15295	ENSG00000100448	CTSG	CATG|CG	cathepsin G	protein-coding
chr14	24563030	24563038	-	14.4949	8.17e-06	0.548	TATGCAAAT	Intergenic	MSTA-int|LTR|ERVL-MaLR	13216	ENSG00000100448	CTSG	CATG|CG	cathepsin G	protein-coding
chr14	24581363	24581371	+	14.4949	8.17e-06	0.548	tatgcaaat	Intergenic	L1ME3B|LINE|L1	-5117	ENSG00000100448	CTSG	CATG|CG	cathepsin G	protein-coding
chr14	24595587	24595595	+	14.4949	8.17e-06	0.548	tatgcaaat	Intergenic	L1PB1|LINE|L1	14094	ENSG00000100450	GZMH	CCP-X|CGL-2|CSP-C|CTLA1|CTSGL2	granzyme H	protein-coding
chr14	24597018	24597026	-	14.4949	8.17e-06	0.548	TATGCAAAT	Intergenic	L1M2|LINE|L1	12663	ENSG00000100450	GZMH	CCP-X|CGL-2|CSP-C|CTLA1|CTSGL2	granzyme H	protein-coding
chr14	24729848	24729856	+	14.4949	8.17e-06	0.548	tatgcaaat	Intergenic	L1PA8A|LINE|L1	-95662	ENSG00000100453	GZMB	C11|CCPI|CGL-1|CGL1|CSP-B|CSPB|CTLA1|CTSGL1|HLP|SECT	granzyme B	protein-coding
chr14	24730349	24730357	+	14.4949	8.17e-06	0.548	tatgcaaat	Intergenic	L1PA8A|LINE|L1	-96163	ENSG00000100453	GZMB	C11|CCPI|CGL-1|CGL1|CSP-B|CSPB|CTLA1|CTSGL1|HLP|SECT	granzyme B	protein-coding
chr14	24738003	24738011	+	14.4949	8.17e-06	0.548	tatgcaaat	Intergenic	THE1B-int|LTR|ERVL-MaLR	-103817	ENSG00000100453	GZMB	C11|CCPI|CGL-1|CGL1|CSP-B|CSPB|CTLA1|CTSGL1|HLP|SECT	granzyme B	protein-coding
chr14	24771705	24771713	+	14.4949	8.17e-06	0.548	tatgcaaat	Intergenic	L1PA7|LINE|L1	-137519	ENSG00000100453	GZMB	C11|CCPI|CGL-1|CGL1|CSP-B|CSPB|CTLA1|CTSGL1|HLP|SECT	granzyme B	protein-coding
chr14	24785501	24785509	-	14.4949	8.17e-06	0.548	TATGCAAAT	Intergenic	MER2|DNA|TcMar-Tigger	-151315	ENSG00000100453	GZMB	C11|CCPI|CGL-1|CGL1|CSP-B|CSPB|CTLA1|CTSGL1|HLP|SECT	granzyme B	protein-coding
chr14	24788284	24788292	-	14.4949	8.17e-06	0.548	TATGCAAAT	Intergenic	MIR1_Amn|SINE|MIR	-154098	ENSG00000100453	GZMB	C11|CCPI|CGL-1|CGL1|CSP-B|CSPB|CTLA1|CTSGL1|HLP|SECT	granzyme B	protein-coding
chr14	24862848	24862856	+	14.4949	8.17e-06	0.548	TATGCAAAT	intron (NM_001351943, intron 3 of 6)	intron (NM_001351943, intron 3 of 6)	186148	ENSG00000168952	STXBP6	HSPC156|amisyn	syntaxin binding protein 6	protein-coding
chr14	24888903	24888911	-	14.4949	8.17e-06	0.548	TATGCAAAT	intron (NM_001351943, intron 3 of 6)	HAL1|LINE|L1	160093	ENSG00000168952	STXBP6	HSPC156|amisyn	syntaxin binding protein 6	protein-coding
chr14	24952928	24952936	+	14.4949	8.17e-06	0.548	TATGCAAAT	intron (NM_001351943, intron 3 of 6)	intron (NM_001351943, intron 3 of 6)	96068	ENSG00000168952	STXBP6	HSPC156|amisyn	syntaxin binding protein 6	protein-coding
chr14	24986941	24986949	+	14.4949	8.17e-06	0.548	TATGCAAAT	intron (NM_001351942, intron 1 of 6)	intron (NM_001351942, intron 1 of 6)	62055	ENSG00000168952	STXBP6	HSPC156|amisyn	syntaxin binding protein 6	protein-coding
chr14	25026657	25026665	-	14.4949	8.17e-06	0.548	TATGCAAAT	intron (NM_001304476, intron 1 of 6)	intron (NM_001304476, intron 1 of 6)	22339	ENSG00000168952	STXBP6	HSPC156|amisyn	syntaxin binding protein 6	protein-coding
chr14	25031638	25031646	+	14.4949	8.17e-06	0.548	TATGCAAAT	intron (NM_001304476, intron 1 of 6)	intron (NM_001304476, intron 1 of 6)	17358	ENSG00000168952	STXBP6	HSPC156|amisyn	syntaxin binding protein 6	protein-coding
chr14	25097894	25097902	+	14.4949	8.17e-06	0.548	tatgcaaat	Intergenic	L1PA13|LINE|L1	-47601	ENSG00000168952	STXBP6	HSPC156|amisyn	syntaxin binding protein 6	protein-coding
chr14	25113211	25113219	-	14.4949	8.17e-06	0.548	TATGCAAAT	Intergenic	Intergenic	-62918	ENSG00000168952	STXBP6	HSPC156|amisyn	syntaxin binding protein 6	protein-coding
chr14	25149568	25149576	-	14.4949	8.17e-06	0.548	TATGCAAAT	Intergenic	Intergenic	-99275	ENSG00000168952	STXBP6	HSPC156|amisyn	syntaxin binding protein 6	protein-coding
chr14	25162096	25162104	+	14.4949	8.17e-06	0.548	tatgcaaat	Intergenic	LTR106_Mam|LTR|LTR	-111803	ENSG00000168952	STXBP6	HSPC156|amisyn	syntaxin binding protein 6	protein-coding
chr14	25186777	25186785	+	14.4949	8.17e-06	0.548	tatgcaaat	Intergenic	L1PA4|LINE|L1	-136484	ENSG00000168952	STXBP6	HSPC156|amisyn	syntaxin binding protein 6	protein-coding
chr14	25194152	25194160	+	14.4949	8.17e-06	0.548	TATGCAAAT	Intergenic	Intergenic	-143859	ENSG00000168952	STXBP6	HSPC156|amisyn	syntaxin binding protein 6	protein-coding
chr14	25294423	25294431	+	14.4949	8.17e-06	0.548	tatgcaaat	Intergenic	MIRb|SINE|MIR	-244130	ENSG00000168952	STXBP6	HSPC156|amisyn	syntaxin binding protein 6	protein-coding
chr14	25329099	25329107	+	14.4949	8.17e-06	0.548	tatgcaaat	Intergenic	L1PA7|LINE|L1	-278806	ENSG00000168952	STXBP6	HSPC156|amisyn	syntaxin binding protein 6	protein-coding
chr14	25334206	25334214	+	14.4949	8.17e-06	0.548	tatgcaaat	Intergenic	L1MA4A|LINE|L1	-283913	ENSG00000168952	STXBP6	HSPC156|amisyn	syntaxin binding protein 6	protein-coding
chr14	25336017	25336025	+	14.4949	8.17e-06	0.548	tatgcaaat	Intergenic	L1MA4A|LINE|L1	-285724	ENSG00000168952	STXBP6	HSPC156|amisyn	syntaxin binding protein 6	protein-coding
chr14	25355264	25355272	+	14.4949	8.17e-06	0.548	TATGCAAAT	Intergenic	Intergenic	-304971	ENSG00000168952	STXBP6	HSPC156|amisyn	syntaxin binding protein 6	protein-coding
chr14	25367079	25367087	-	14.4949	8.17e-06	0.548	TATGCAAAT	Intergenic	L1PA5|LINE|L1	-316786	ENSG00000168952	STXBP6	HSPC156|amisyn	syntaxin binding protein 6	protein-coding
chr14	25367316	25367324	-	14.4949	8.17e-06	0.548	TATGCAAAT	Intergenic	L1PA5|LINE|L1	-317023	ENSG00000168952	STXBP6	HSPC156|amisyn	syntaxin binding protein 6	protein-coding
chr14	25432880	25432888	+	14.4949	8.17e-06	0.548	tatgcaaat	Intergenic	L1P3|LINE|L1	-382587	ENSG00000168952	STXBP6	HSPC156|amisyn	syntaxin binding protein 6	protein-coding
chr14	25435622	25435630	-	14.4949	8.17e-06	0.548	TATGCAAAT	Intergenic	L1P3|LINE|L1	-385329	ENSG00000168952	STXBP6	HSPC156|amisyn	syntaxin binding protein 6	protein-coding
chr14	25443599	25443607	+	14.4949	8.17e-06	0.548	TATGCAAAT	Intergenic	Intergenic	-393306	ENSG00000168952	STXBP6	HSPC156|amisyn	syntaxin binding protein 6	protein-coding
chr14	25452248	25452256	-	14.4949	8.17e-06	0.548	TATGCAAAT	Intergenic	Intergenic	-401955	ENSG00000168952	STXBP6	HSPC156|amisyn	syntaxin binding protein 6	protein-coding
chr14	25453946	25453954	-	14.4949	8.17e-06	0.548	TATGCAAAT	Intergenic	Tigger3a|DNA|TcMar-Tigger	-403653	ENSG00000168952	STXBP6	HSPC156|amisyn	syntaxin binding protein 6	protein-coding
chr14	25463718	25463726	-	14.4949	8.17e-06	0.548	TATGCAAAT	Intergenic	Intergenic	-413425	ENSG00000168952	STXBP6	HSPC156|amisyn	syntaxin binding protein 6	protein-coding
chr14	25467217	25467225	+	14.4949	8.17e-06	0.548	tatgcaaat	Intergenic	L2b|LINE|L2	-416924	ENSG00000168952	STXBP6	HSPC156|amisyn	syntaxin binding protein 6	protein-coding
chr14	25471608	25471616	-	14.4949	8.17e-06	0.548	TATGCAAAT	Intergenic	Intergenic	-421315	ENSG00000168952	STXBP6	HSPC156|amisyn	syntaxin binding protein 6	protein-coding
chr14	25510559	25510567	+	14.4949	8.17e-06	0.548	tatgcaaat	Intergenic	Charlie7|DNA|hAT-Charlie	-460266	ENSG00000168952	STXBP6	HSPC156|amisyn	syntaxin binding protein 6	protein-coding
chr14	25515103	25515111	+	14.4949	8.17e-06	0.548	tatgcaaat	Intergenic	THE1C-int|LTR|ERVL-MaLR	-464810	ENSG00000168952	STXBP6	HSPC156|amisyn	syntaxin binding protein 6	protein-coding
chr14	25589967	25589975	-	14.4949	8.17e-06	0.548	TATGCAAAT	Intergenic	Intergenic	-539674	ENSG00000168952	STXBP6	HSPC156|amisyn	syntaxin binding protein 6	protein-coding
chr14	25592827	25592835	-	14.4949	8.17e-06	0.548	TATGCAAAT	Intergenic	L1PA7|LINE|L1	-542534	ENSG00000168952	STXBP6	HSPC156|amisyn	syntaxin binding protein 6	protein-coding
chr14	25593296	25593304	-	14.4949	8.17e-06	0.548	TATGCAAAT	Intergenic	L1PA7|LINE|L1	-543003	ENSG00000168952	STXBP6	HSPC156|amisyn	syntaxin binding protein 6	protein-coding
chr14	25608129	25608137	-	14.4949	8.17e-06	0.548	TATGCAAAT	Intergenic	Intergenic	-557836	ENSG00000168952	STXBP6	HSPC156|amisyn	syntaxin binding protein 6	protein-coding
chr14	25628092	25628100	-	14.4949	8.17e-06	0.548	TATGCAAAT	Intergenic	Intergenic	-577799	ENSG00000168952	STXBP6	HSPC156|amisyn	syntaxin binding protein 6	protein-coding
chr14	25631889	25631897	-	14.4949	8.17e-06	0.548	TATGCAAAT	Intergenic	Intergenic	-581596	ENSG00000168952	STXBP6	HSPC156|amisyn	syntaxin binding protein 6	protein-coding
chr14	25646622	25646630	+	14.4949	8.17e-06	0.548	tatgcaaat	Intergenic	PABL_A-int|LTR|ERV1	-596329	ENSG00000168952	STXBP6	HSPC156|amisyn	syntaxin binding protein 6	protein-coding
chr14	25669867	25669875	-	14.4949	8.17e-06	0.548	TATGCAAAT	Intergenic	Intergenic	-619574	ENSG00000168952	STXBP6	HSPC156|amisyn	syntaxin binding protein 6	protein-coding
chr14	25712844	25712852	+	14.4949	8.17e-06	0.548	tatgcaaat	Intergenic	MSTA-int|LTR|ERVL-MaLR	-662551	ENSG00000168952	STXBP6	HSPC156|amisyn	syntaxin binding protein 6	protein-coding
chr14	25729390	25729398	-	14.4949	8.17e-06	0.548	TATGCAAAT	Intergenic	L1PA7|LINE|L1	-679097	ENSG00000168952	STXBP6	HSPC156|amisyn	syntaxin binding protein 6	protein-coding
chr14	25740367	25740375	+	14.4949	8.17e-06	0.548	tatgcaaat	Intergenic	THE1B-int|LTR|ERVL-MaLR	-690074	ENSG00000168952	STXBP6	HSPC156|amisyn	syntaxin binding protein 6	protein-coding
chr14	25781172	25781180	-	14.4949	8.17e-06	0.548	TATGCAAAT	Intergenic	L1PA2|LINE|L1	-730879	ENSG00000168952	STXBP6	HSPC156|amisyn	syntaxin binding protein 6	protein-coding
chr14	25789935	25789943	-	14.4949	8.17e-06	0.548	TATGCAAAT	Intergenic	L1M4a2|LINE|L1	-739642	ENSG00000168952	STXBP6	HSPC156|amisyn	syntaxin binding protein 6	protein-coding
chr14	25809553	25809561	+	14.4949	8.17e-06	0.548	TATGCAAAT	Intergenic	Intergenic	743873	ENSG00000139910	NOVA1	Nova-1	NOVA alternative splicing regulator 1	protein-coding
chr14	25813628	25813636	-	14.4949	8.17e-06	0.548	TATGCAAAT	Intergenic	Intergenic	739798	ENSG00000139910	NOVA1	Nova-1	NOVA alternative splicing regulator 1	protein-coding
chr14	25817447	25817455	+	14.4949	8.17e-06	0.548	TATGCAAAT	Intergenic	Intergenic	735979	ENSG00000139910	NOVA1	Nova-1	NOVA alternative splicing regulator 1	protein-coding
chr14	25885766	25885774	+	14.4949	8.17e-06	0.548	TATGCAAAT	Intergenic	Intergenic	667660	ENSG00000139910	NOVA1	Nova-1	NOVA alternative splicing regulator 1	protein-coding
chr14	25931796	25931804	+	14.4949	8.17e-06	0.548	TATGCAAAT	Intergenic	Intergenic	621630	ENSG00000139910	NOVA1	Nova-1	NOVA alternative splicing regulator 1	protein-coding
chr14	25932432	25932440	-	14.4949	8.17e-06	0.548	TATGCAAAT	Intergenic	Intergenic	620994	ENSG00000139910	NOVA1	Nova-1	NOVA alternative splicing regulator 1	protein-coding
chr14	25940854	25940862	+	14.4949	8.17e-06	0.548	TATGCAAAT	Intergenic	Intergenic	612572	ENSG00000139910	NOVA1	Nova-1	NOVA alternative splicing regulator 1	protein-coding
chr14	25962570	25962578	-	14.4949	8.17e-06	0.548	TATGCAAAT	Intergenic	L1PA3|LINE|L1	590856	ENSG00000139910	NOVA1	Nova-1	NOVA alternative splicing regulator 1	protein-coding
chr14	25963042	25963050	-	14.4949	8.17e-06	0.548	TATGCAAAT	Intergenic	L1PA3|LINE|L1	590384	ENSG00000139910	NOVA1	Nova-1	NOVA alternative splicing regulator 1	protein-coding
chr14	25975296	25975304	+	14.4949	8.17e-06	0.548	tatgcaaat	Intergenic	L1ME1|LINE|L1	578130	ENSG00000139910	NOVA1	Nova-1	NOVA alternative splicing regulator 1	protein-coding
chr14	25982553	25982561	+	14.4949	8.17e-06	0.548	tatgcaaat	Intergenic	L1PA7|LINE|L1	570873	ENSG00000139910	NOVA1	Nova-1	NOVA alternative splicing regulator 1	protein-coding
chr14	26014142	26014150	+	14.4949	8.17e-06	0.548	tatgcaaat	Intergenic	L1MA3|LINE|L1	539284	ENSG00000139910	NOVA1	Nova-1	NOVA alternative splicing regulator 1	protein-coding
chr14	26020523	26020531	-	14.4949	8.17e-06	0.548	TATGCAAAT	Intergenic	LTR104_Mam|LTR|Gypsy	532903	ENSG00000139910	NOVA1	Nova-1	NOVA alternative splicing regulator 1	protein-coding
chr14	26035463	26035471	-	14.4949	8.17e-06	0.548	TATGCAAAT	Intergenic	Intergenic	517963	ENSG00000139910	NOVA1	Nova-1	NOVA alternative splicing regulator 1	protein-coding
chr14	26087934	26087942	-	14.4949	8.17e-06	0.548	TATGCAAAT	Intergenic	Intergenic	465492	ENSG00000139910	NOVA1	Nova-1	NOVA alternative splicing regulator 1	protein-coding
chr14	26110109	26110117	+	14.4949	8.17e-06	0.548	tatgcaaat	Intergenic	L1PA3|LINE|L1	443317	ENSG00000139910	NOVA1	Nova-1	NOVA alternative splicing regulator 1	protein-coding
chr14	26134540	26134548	+	14.4949	8.17e-06	0.548	TATGCAAAT	Intergenic	Intergenic	418886	ENSG00000139910	NOVA1	Nova-1	NOVA alternative splicing regulator 1	protein-coding
chr14	26248933	26248941	-	14.4949	8.17e-06	0.548	TATGCAAAT	Intergenic	THE1B-int|LTR|ERVL-MaLR	304493	ENSG00000139910	NOVA1	Nova-1	NOVA alternative splicing regulator 1	protein-coding
chr14	26264277	26264285	+	14.4949	8.17e-06	0.548	tatgcaaat	Intergenic	L1MC4a|LINE|L1	289149	ENSG00000139910	NOVA1	Nova-1	NOVA alternative splicing regulator 1	protein-coding
chr14	26265794	26265802	+	14.4949	8.17e-06	0.548	tatgcaaat	Intergenic	(ACAT)n|Simple_repeat|Simple_repeat	287632	ENSG00000139910	NOVA1	Nova-1	NOVA alternative splicing regulator 1	protein-coding
chr14	26312743	26312751	+	14.4949	8.17e-06	0.548	tatgcaaat	Intergenic	L1PA7|LINE|L1	240683	ENSG00000139910	NOVA1	Nova-1	NOVA alternative splicing regulator 1	protein-coding
chr14	26339630	26339638	-	14.4949	8.17e-06	0.548	TATGCAAAT	Intergenic	Intergenic	213796	ENSG00000139910	NOVA1	Nova-1	NOVA alternative splicing regulator 1	protein-coding
chr14	26340599	26340607	+	14.4949	8.17e-06	0.548	TATGCAAAT	Intergenic	Intergenic	212827	ENSG00000139910	NOVA1	Nova-1	NOVA alternative splicing regulator 1	protein-coding
chr14	26375014	26375022	+	14.4949	8.17e-06	0.548	tatgcaAAT	Intergenic	L1ME4b|LINE|L1	178412	ENSG00000139910	NOVA1	Nova-1	NOVA alternative splicing regulator 1	protein-coding
chr14	26401408	26401416	+	14.4949	8.17e-06	0.548	TATGCAAAT	Intergenic	Intergenic	152018	ENSG00000139910	NOVA1	Nova-1	NOVA alternative splicing regulator 1	protein-coding
chr14	26428587	26428595	-	14.4949	8.17e-06	0.548	TATGCAAAT	Intergenic	Intergenic	124839	ENSG00000139910	NOVA1	Nova-1	NOVA alternative splicing regulator 1	protein-coding
chr14	26447843	26447851	-	14.4949	8.17e-06	0.548	TATGCAAAT	3' UTR (NM_001366394, exon 4 of 4)	3' UTR (NM_001366394, exon 4 of 4)	105583	ENSG00000139910	NOVA1	Nova-1	NOVA alternative splicing regulator 1	protein-coding
chr14	26512771	26512779	+	14.4949	8.17e-06	0.548	TATGCAAAT	intron (NM_001366393, intron 2 of 4)	intron (NM_001366393, intron 2 of 4)	40655	ENSG00000139910	NOVA1	Nova-1	NOVA alternative splicing regulator 1	protein-coding
chr14	26580316	26580324	-	14.4949	8.17e-06	0.548	TATGCAAAT	intron (NM_001366391, intron 2 of 5)	intron (NM_001366391, intron 2 of 5)	15777	ENSG00000139910	NOVA1	Nova-1	NOVA alternative splicing regulator 1	protein-coding
chr14	26631579	26631587	-	14.4949	8.17e-06	0.548	TATGCAAAT	intron (NR_147061, intron 1 of 6)	L1PA2|LINE|L1	32936		LINC02588	C14orf22|NOVA1-AS1	long intergenic non-protein coding RNA 2588	ncRNA
chr14	26642120	26642128	-	14.4949	8.17e-06	0.548	TATGCAAAT	intron (NR_147061, intron 2 of 6)	L1PA7|LINE|L1	43477		LINC02588	C14orf22|NOVA1-AS1	long intergenic non-protein coding RNA 2588	ncRNA
chr14	26666175	26666183	+	14.4949	8.17e-06	0.548	tatgcaaat	intron (NR_147061, intron 2 of 6)	THE1B-int|LTR|ERVL-MaLR	67532		LINC02588	C14orf22|NOVA1-AS1	long intergenic non-protein coding RNA 2588	ncRNA
chr14	26675626	26675634	-	14.4949	8.17e-06	0.548	TATGCAAAT	intron (NR_147061, intron 2 of 6)	L1PA2|LINE|L1	76983		LINC02588	C14orf22|NOVA1-AS1	long intergenic non-protein coding RNA 2588	ncRNA
chr14	26712134	26712142	-	14.4949	8.17e-06	0.548	TATGCAAAT	intron (NR_147061, intron 2 of 6)	intron (NR_147061, intron 2 of 6)	-97210	ENSG00000257185	LINC02293	-	long intergenic non-protein coding RNA 2293	ncRNA
chr14	26734639	26734647	+	14.4949	8.17e-06	0.548	TATGCAAAT	intron (NR_147061, intron 3 of 6)	intron (NR_147061, intron 3 of 6)	-74705	ENSG00000257185	LINC02293	-	long intergenic non-protein coding RNA 2293	ncRNA
chr14	26740483	26740491	-	14.4949	8.17e-06	0.548	TATGCAAAT	intron (NR_147061, intron 3 of 6)	L1MEg|LINE|L1	-68861	ENSG00000257185	LINC02293	-	long intergenic non-protein coding RNA 2293	ncRNA
chr14	26761106	26761114	-	14.4949	8.17e-06	0.548	TATGCAAAT	intron (NR_147061, intron 3 of 6)	intron (NR_147061, intron 3 of 6)	-48238	ENSG00000257185	LINC02293	-	long intergenic non-protein coding RNA 2293	ncRNA
chr14	26774674	26774682	-	14.4949	8.17e-06	0.548	TATGCAAAT	TTS (NR_110033)	TTS (NR_110033)	-34670	ENSG00000257185	LINC02293	-	long intergenic non-protein coding RNA 2293	ncRNA
chr14	26782970	26782978	-	14.4949	8.17e-06	0.548	TATGCAAAT	intron (NR_147061, intron 6 of 6)	intron (NR_147061, intron 6 of 6)	-26374	ENSG00000257185	LINC02293	-	long intergenic non-protein coding RNA 2293	ncRNA
chr14	26866231	26866239	+	14.4949	8.17e-06	0.548	TATGCAAat	Intergenic	Intergenic	-6898	ENSG00000257612	MIR4307HG	-	MIR4307 host gene	ncRNA
chr14	26912708	26912716	+	14.4949	8.17e-06	0.548	TATGCAAat	intron (NR_110041, intron 3 of 3)	intron (NR_110041, intron 3 of 3)	4070	ENSG00000265165	MIR4307	-	microRNA 4307	ncRNA
chr14	26917957	26917965	+	14.4949	8.17e-06	0.548	TATGCAAAT	Intergenic	Intergenic	9319	ENSG00000265165	MIR4307	-	microRNA 4307	ncRNA
chr14	26989914	26989922	-	14.4949	8.17e-06	0.548	TATGCAAAT	Intergenic	MIRb|SINE|MIR	81276	ENSG00000265165	MIR4307	-	microRNA 4307	ncRNA
chr14	27037195	27037203	-	14.4949	8.17e-06	0.548	TATGCAAAT	Intergenic	Intergenic	128557	ENSG00000265165	MIR4307	-	microRNA 4307	ncRNA
chr14	27052463	27052471	+	14.4949	8.17e-06	0.548	tatgcaaat	Intergenic	L1PA7|LINE|L1	143825	ENSG00000265165	MIR4307	-	microRNA 4307	ncRNA
chr14	27052935	27052943	+	14.4949	8.17e-06	0.548	tatgcaaat	Intergenic	L1PA7|LINE|L1	144297	ENSG00000265165	MIR4307	-	microRNA 4307	ncRNA
chr14	27093735	27093743	+	14.4949	8.17e-06	0.548	TATGCAAAT	Intergenic	Intergenic	185097	ENSG00000265165	MIR4307	-	microRNA 4307	ncRNA
chr14	27093821	27093829	+	14.4949	8.17e-06	0.548	TATGCAAAT	Intergenic	Intergenic	185183	ENSG00000265165	MIR4307	-	microRNA 4307	ncRNA
chr14	27101797	27101805	+	14.4949	8.17e-06	0.548	tatgcaaat	Intergenic	ERVL-E-int|LTR|ERVL	193159	ENSG00000265165	MIR4307	-	microRNA 4307	ncRNA
chr14	27105586	27105594	-	14.4949	8.17e-06	0.548	TATGCAAAT	Intergenic	Intergenic	196948	ENSG00000265165	MIR4307	-	microRNA 4307	ncRNA
chr14	27132944	27132952	-	14.4949	8.17e-06	0.548	TATGCAAAT	Intergenic	L1ME1|LINE|L1	224306	ENSG00000265165	MIR4307	-	microRNA 4307	ncRNA
chr14	27168418	27168426	+	14.4949	8.17e-06	0.548	tatgcaaat	Intergenic	L1PA3|LINE|L1	259780	ENSG00000265165	MIR4307	-	microRNA 4307	ncRNA
chr14	27168890	27168898	+	14.4949	8.17e-06	0.548	tatgcaaat	Intergenic	L1PA3|LINE|L1	260252	ENSG00000265165	MIR4307	-	microRNA 4307	ncRNA
chr14	27171494	27171502	+	14.4949	8.17e-06	0.548	tatgcaaat	Intergenic	THE1B-int|LTR|ERVL-MaLR	262856	ENSG00000265165	MIR4307	-	microRNA 4307	ncRNA
chr14	27187528	27187536	+	14.4949	8.17e-06	0.548	TATGCAAAT	Intergenic	Intergenic	278890	ENSG00000265165	MIR4307	-	microRNA 4307	ncRNA
chr14	27189459	27189467	+	14.4949	8.17e-06	0.548	TATGCAAAT	Intergenic	Intergenic	280821	ENSG00000265165	MIR4307	-	microRNA 4307	ncRNA
chr14	27191800	27191808	-	14.4949	8.17e-06	0.548	TATGCAAAT	Intergenic	Intergenic	283162	ENSG00000265165	MIR4307	-	microRNA 4307	ncRNA
chr14	27212216	27212224	+	14.4949	8.17e-06	0.548	tatgcaaat	Intergenic	L3|LINE|CR1	303578	ENSG00000265165	MIR4307	-	microRNA 4307	ncRNA
chr14	27244562	27244570	-	14.4949	8.17e-06	0.548	TATGCAAAT	Intergenic	Intergenic	335924	ENSG00000265165	MIR4307	-	microRNA 4307	ncRNA
chr14	27260537	27260545	-	14.4949	8.17e-06	0.548	TATGCAAAT	Intergenic	MER2|DNA|TcMar-Tigger	351899	ENSG00000265165	MIR4307	-	microRNA 4307	ncRNA
chr14	27267860	27267868	+	14.4949	8.17e-06	0.548	tatgcaaat	Intergenic	L1ME3C|LINE|L1	-344724	ENSG00000258548	LINC00645	-	long intergenic non-protein coding RNA 645	ncRNA
chr14	27289383	27289391	+	14.4949	8.17e-06	0.548	tatgcaaat	Intergenic	THE1B-int|LTR|ERVL-MaLR	-323201	ENSG00000258548	LINC00645	-	long intergenic non-protein coding RNA 645	ncRNA
chr14	27297183	27297191	+	14.4949	8.17e-06	0.548	tatgcaaat	Intergenic	MSTA-int|LTR|ERVL-MaLR	-315401	ENSG00000258548	LINC00645	-	long intergenic non-protein coding RNA 645	ncRNA
chr14	27339611	27339619	+	14.4949	8.17e-06	0.548	tatgcaaat	intron (NR_148991, intron 2 of 2)	L1MD3|LINE|L1	-272973	ENSG00000258548	LINC00645	-	long intergenic non-protein coding RNA 645	ncRNA
chr14	27416941	27416949	-	14.4949	8.17e-06	0.548	TATGCAAAT	intron (NR_148991, intron 2 of 2)	intron (NR_148991, intron 2 of 2)	-195643	ENSG00000258548	LINC00645	-	long intergenic non-protein coding RNA 645	ncRNA
chr14	27433291	27433299	-	14.4949	8.17e-06	0.548	TATGCAAAT	intron (NR_148991, intron 2 of 2)	intron (NR_148991, intron 2 of 2)	-179293	ENSG00000258548	LINC00645	-	long intergenic non-protein coding RNA 645	ncRNA
chr14	27457368	27457376	-	14.4949	8.17e-06	0.548	TATGCAAAT	intron (NR_148991, intron 2 of 2)	intron (NR_148991, intron 2 of 2)	-155216	ENSG00000258548	LINC00645	-	long intergenic non-protein coding RNA 645	ncRNA
chr14	27485388	27485396	-	14.4949	8.17e-06	0.548	TATGCAAAT	intron (NR_148991, intron 2 of 2)	intron (NR_148991, intron 2 of 2)	-127196	ENSG00000258548	LINC00645	-	long intergenic non-protein coding RNA 645	ncRNA
chr14	27488112	27488120	-	14.4949	8.17e-06	0.548	TATGCAAAT	intron (NR_148991, intron 2 of 2)	intron (NR_148991, intron 2 of 2)	-124472	ENSG00000258548	LINC00645	-	long intergenic non-protein coding RNA 645	ncRNA
chr14	27488655	27488663	+	14.4949	8.17e-06	0.548	TATGCAAAT	intron (NR_148991, intron 2 of 2)	intron (NR_148991, intron 2 of 2)	-123929	ENSG00000258548	LINC00645	-	long intergenic non-protein coding RNA 645	ncRNA
chr14	27499311	27499319	+	14.4949	8.17e-06	0.548	TATGCAAAT	intron (NR_148991, intron 2 of 2)	intron (NR_148991, intron 2 of 2)	-113273	ENSG00000258548	LINC00645	-	long intergenic non-protein coding RNA 645	ncRNA
chr14	27503222	27503230	-	14.4949	8.17e-06	0.548	TATGCAAAT	intron (NR_148991, intron 2 of 2)	L1PA13|LINE|L1	-109362	ENSG00000258548	LINC00645	-	long intergenic non-protein coding RNA 645	ncRNA
chr14	27548414	27548422	-	14.4949	8.17e-06	0.548	TATGCAAAT	intron (NR_148991, intron 2 of 2)	THE1B-int|LTR|ERVL-MaLR	-64170	ENSG00000258548	LINC00645	-	long intergenic non-protein coding RNA 645	ncRNA
chr14	27558151	27558159	-	14.4949	8.17e-06	0.548	TATGCAAAT	intron (NR_148991, intron 2 of 2)	intron (NR_148991, intron 2 of 2)	-54433	ENSG00000258548	LINC00645	-	long intergenic non-protein coding RNA 645	ncRNA
chr14	27562594	27562602	-	14.4949	8.17e-06	0.548	TATGCAAAT	intron (NR_148991, intron 2 of 2)	intron (NR_148991, intron 2 of 2)	-49990	ENSG00000258548	LINC00645	-	long intergenic non-protein coding RNA 645	ncRNA
chr14	27578605	27578613	+	14.4949	8.17e-06	0.548	tatgcaaat	intron (NR_148991, intron 2 of 2)	L1PA16|LINE|L1	-33979	ENSG00000258548	LINC00645	-	long intergenic non-protein coding RNA 645	ncRNA
chr14	27601693	27601701	+	14.4949	8.17e-06	0.548	TATGCAAAT	intron (NR_148991, intron 2 of 2)	intron (NR_148991, intron 2 of 2)	-10891	ENSG00000258548	LINC00645	-	long intergenic non-protein coding RNA 645	ncRNA
chr14	27613688	27613696	+	14.4949	8.17e-06	0.548	tatgcaaat	intron (NR_039992, intron 2 of 4)	MER4B-int|LTR|ERV1	1104	ENSG00000258548	LINC00645	-	long intergenic non-protein coding RNA 645	ncRNA
chr14	27636758	27636766	-	14.4949	8.17e-06	0.548	TATGCAAAT	non-coding (NR_039992, exon 5 of 5)	non-coding (NR_039992, exon 5 of 5)	-3484	ENSG00000264657	MIR3171	-	microRNA 3171	ncRNA
chr14	27647413	27647421	+	14.4949	8.17e-06	0.548	tatgcaaat	intron (NR_148991, intron 2 of 2)	L1M4|LINE|L1	-14139	ENSG00000264657	MIR3171	-	microRNA 3171	ncRNA
chr14	27706465	27706473	-	14.4949	8.17e-06	0.548	TATGCAAAT	Intergenic	(TA)n|Simple_repeat|Simple_repeat	-33248	ENSG00000258932	LOC728755	-	uncharacterized LOC728755	ncRNA
chr14	27715619	27715627	-	14.4949	8.17e-06	0.548	TATGCAAAT	Intergenic	THE1B-int|LTR|ERVL-MaLR	-42402	ENSG00000258932	LOC728755	-	uncharacterized LOC728755	ncRNA
chr14	27726099	27726107	+	14.4949	8.17e-06	0.548	TATGCAAAT	Intergenic	Intergenic	-52882	ENSG00000258932	LOC728755	-	uncharacterized LOC728755	ncRNA
chr14	27764275	27764283	+	14.4949	8.17e-06	0.548	tatgcaaat	Intergenic	L1PREC2|LINE|L1	-91058	ENSG00000258932	LOC728755	-	uncharacterized LOC728755	ncRNA
chr14	27767100	27767108	+	14.4949	8.17e-06	0.548	TATGCAAAT	Intergenic	Intergenic	-93883	ENSG00000258932	LOC728755	-	uncharacterized LOC728755	ncRNA
chr14	27800854	27800862	-	14.4949	8.17e-06	0.548	TATGCAAAT	Intergenic	Intergenic	-127637	ENSG00000258932	LOC728755	-	uncharacterized LOC728755	ncRNA
chr14	27804938	27804946	-	14.4949	8.17e-06	0.548	TATGCAAAT	Intergenic	THE1B-int|LTR|ERVL-MaLR	-131721	ENSG00000258932	LOC728755	-	uncharacterized LOC728755	ncRNA
chr14	27840318	27840326	+	14.4949	8.17e-06	0.548	TATGCAAAT	Intergenic	Intergenic	-167101	ENSG00000258932	LOC728755	-	uncharacterized LOC728755	ncRNA
chr14	27852744	27852752	+	14.4949	8.17e-06	0.548	tatgcaaat	Intergenic	L1PA10|LINE|L1	-179527	ENSG00000258932	LOC728755	-	uncharacterized LOC728755	ncRNA
chr14	27868559	27868567	-	14.4949	8.17e-06	0.548	TATGCAAAT	Intergenic	Intergenic	-195342	ENSG00000258932	LOC728755	-	uncharacterized LOC728755	ncRNA
chr14	27913003	27913011	+	14.4949	8.17e-06	0.548	tatgcaaat	Intergenic	L1PA16|LINE|L1	-239786	ENSG00000258932	LOC728755	-	uncharacterized LOC728755	ncRNA
chr14	27916229	27916237	-	14.4949	8.17e-06	0.548	TATGCAAAT	Intergenic	Intergenic	-243012	ENSG00000258932	LOC728755	-	uncharacterized LOC728755	ncRNA
chr14	28006668	28006676	+	14.4949	8.17e-06	0.548	tatgcaaat	Intergenic	L1ME3Cz|LINE|L1	-333451	ENSG00000258932	LOC728755	-	uncharacterized LOC728755	ncRNA
chr14	28034551	28034559	+	14.4949	8.17e-06	0.548	tatgcaaat	Intergenic	L1PA11|LINE|L1	-361334	ENSG00000258932	LOC728755	-	uncharacterized LOC728755	ncRNA
chr14	28077444	28077452	-	14.4949	8.17e-06	0.548	TATGCAAAT	Intergenic	LTR52|LTR|ERVL	-404227	ENSG00000258932	LOC728755	-	uncharacterized LOC728755	ncRNA
chr14	28093824	28093832	-	14.4949	8.17e-06	0.548	TATGCAAAT	Intergenic	L1ME3A|LINE|L1	-420607	ENSG00000258932	LOC728755	-	uncharacterized LOC728755	ncRNA
chr14	28108909	28108917	+	14.4949	8.17e-06	0.548	TATGCAAAT	Intergenic	Intergenic	-435692	ENSG00000258932	LOC728755	-	uncharacterized LOC728755	ncRNA
chr14	28120604	28120612	-	14.4949	8.17e-06	0.548	TATGCAAAT	Intergenic	Intergenic	-447387	ENSG00000258932	LOC728755	-	uncharacterized LOC728755	ncRNA
chr14	28171348	28171356	+	14.4949	8.17e-06	0.548	tatgcaaat	Intergenic	L1PA6|LINE|L1	-498131	ENSG00000258932	LOC728755	-	uncharacterized LOC728755	ncRNA
chr14	28182769	28182777	-	14.4949	8.17e-06	0.548	TATGCAAAT	Intergenic	Intergenic	-509552	ENSG00000258932	LOC728755	-	uncharacterized LOC728755	ncRNA
chr14	28185719	28185727	-	14.4949	8.17e-06	0.548	TATGCAAAT	Intergenic	MER41-int|LTR|ERV1	-512502	ENSG00000258932	LOC728755	-	uncharacterized LOC728755	ncRNA
chr14	28192152	28192160	+	14.4949	8.17e-06	0.548	tatgcaaat	Intergenic	L1PA2|LINE|L1	-518935	ENSG00000258932	LOC728755	-	uncharacterized LOC728755	ncRNA
chr14	28210063	28210071	-	14.4949	8.17e-06	0.548	TATGCAAAT	Intergenic	THE1B-int|LTR|ERVL-MaLR	-536846	ENSG00000258932	LOC728755	-	uncharacterized LOC728755	ncRNA
chr14	28213376	28213384	-	14.4949	8.17e-06	0.548	TATGCAAAT	Intergenic	L1MA2|LINE|L1	-540159	ENSG00000258932	LOC728755	-	uncharacterized LOC728755	ncRNA
chr14	28229252	28229260	+	14.4949	8.17e-06	0.548	tatgcaaat	Intergenic	(TATGTA)n|Simple_repeat|Simple_repeat	536063		FOXG1-AS1	FOXG1-AS	FOXG1 antisense RNA 1	ncRNA
chr14	28237321	28237329	+	14.4949	8.17e-06	0.548	tatgcaaat	Intergenic	MER2B|DNA|TcMar-Tigger	527994		FOXG1-AS1	FOXG1-AS	FOXG1 antisense RNA 1	ncRNA
chr14	28238638	28238646	-	14.4949	8.17e-06	0.548	TATGCAAAT	Intergenic	THE1B-int|LTR|ERVL-MaLR	526677		FOXG1-AS1	FOXG1-AS	FOXG1 antisense RNA 1	ncRNA
chr14	28251304	28251312	+	14.4949	8.17e-06	0.548	tatgcaaat	Intergenic	THE1A-int|LTR|ERVL-MaLR	514011		FOXG1-AS1	FOXG1-AS	FOXG1 antisense RNA 1	ncRNA
chr14	28272684	28272692	+	14.4949	8.17e-06	0.548	tatgcaaat	Intergenic	THE1B-int|LTR|ERVL-MaLR	492631		FOXG1-AS1	FOXG1-AS	FOXG1 antisense RNA 1	ncRNA
chr14	28285866	28285874	-	14.4949	8.17e-06	0.548	TATGCAAAT	Intergenic	Intergenic	479449		FOXG1-AS1	FOXG1-AS	FOXG1 antisense RNA 1	ncRNA
chr14	28291568	28291576	-	14.4949	8.17e-06	0.548	TATGCAAAT	Intergenic	L1PREC2|LINE|L1	473747		FOXG1-AS1	FOXG1-AS	FOXG1 antisense RNA 1	ncRNA
chr14	28297731	28297739	-	14.4949	8.17e-06	0.548	TATGCAAAT	Intergenic	THE1C-int|LTR|ERVL-MaLR	467584		FOXG1-AS1	FOXG1-AS	FOXG1 antisense RNA 1	ncRNA
chr14	28388558	28388566	+	14.4949	8.17e-06	0.548	tatgcaaat	Intergenic	MER4E1|LTR|ERV1	376757		FOXG1-AS1	FOXG1-AS	FOXG1 antisense RNA 1	ncRNA
chr14	28427739	28427747	-	14.4949	8.17e-06	0.548	TATGCAAAT	Intergenic	Kanga1|DNA|TcMar-Tc2	337576		FOXG1-AS1	FOXG1-AS	FOXG1 antisense RNA 1	ncRNA
chr14	28436308	28436316	-	14.4949	8.17e-06	0.548	TATGCAAAT	Intergenic	Intergenic	329007		FOXG1-AS1	FOXG1-AS	FOXG1 antisense RNA 1	ncRNA
chr14	28499584	28499592	+	14.4949	8.17e-06	0.548	tatgcaaat	Intergenic	THE1A-int|LTR|ERVL-MaLR	265731		FOXG1-AS1	FOXG1-AS	FOXG1 antisense RNA 1	ncRNA
chr14	28507910	28507918	-	14.4949	8.17e-06	0.548	TATGCAAAT	Intergenic	L1P3|LINE|L1	257405		FOXG1-AS1	FOXG1-AS	FOXG1 antisense RNA 1	ncRNA
chr14	28522228	28522236	-	14.4949	8.17e-06	0.548	TATGCAAAT	Intergenic	THE1B-int|LTR|ERVL-MaLR	243087		FOXG1-AS1	FOXG1-AS	FOXG1 antisense RNA 1	ncRNA
chr14	28540077	28540085	-	14.4949	8.17e-06	0.548	TATGCAAAT	Intergenic	THE1B-int|LTR|ERVL-MaLR	225238		FOXG1-AS1	FOXG1-AS	FOXG1 antisense RNA 1	ncRNA
chr14	28553834	28553842	+	14.4949	8.17e-06	0.548	TATGCAAAT	Intergenic	Intergenic	211481		FOXG1-AS1	FOXG1-AS	FOXG1 antisense RNA 1	ncRNA
chr14	28591818	28591826	+	14.4949	8.17e-06	0.548	TATGCAAAT	Intergenic	Intergenic	173497		FOXG1-AS1	FOXG1-AS	FOXG1 antisense RNA 1	ncRNA
chr14	28650631	28650639	+	14.4949	8.17e-06	0.548	tatgcaaat	Intergenic	MER2|DNA|TcMar-Tigger	114684		FOXG1-AS1	FOXG1-AS	FOXG1 antisense RNA 1	ncRNA
chr14	28822405	28822413	-	14.4949	8.17e-06	0.548	TATGCAAAT	Intergenic	L1MA9|LINE|L1	-36622	ENSG00000257056	LINC02282	-	long intergenic non-protein coding RNA 2282	ncRNA
chr14	28829128	28829136	-	14.4949	8.17e-06	0.548	TATGCAAAT	Intergenic	Intergenic	-43345	ENSG00000257056	LINC02282	-	long intergenic non-protein coding RNA 2282	ncRNA
chr14	28839873	28839881	-	14.4949	8.17e-06	0.548	TATGCAAAT	Intergenic	L1MEb|LINE|L1	-54090	ENSG00000257056	LINC02282	-	long intergenic non-protein coding RNA 2282	ncRNA
chr14	28849067	28849075	+	14.4949	8.17e-06	0.548	tatgcaaat	Intergenic	L1PA6|LINE|L1	-63284	ENSG00000257056	LINC02282	-	long intergenic non-protein coding RNA 2282	ncRNA
chr14	28857067	28857075	+	14.4949	8.17e-06	0.548	TATGCAAAT	Intergenic	Intergenic	-71284	ENSG00000257056	LINC02282	-	long intergenic non-protein coding RNA 2282	ncRNA
chr14	28910938	28910946	-	14.4949	8.17e-06	0.548	TATGCAAAT	Intergenic	Intergenic	-125155	ENSG00000257056	LINC02282	-	long intergenic non-protein coding RNA 2282	ncRNA
chr14	28941407	28941415	-	14.4949	8.17e-06	0.548	TATGCAAAT	Intergenic	Intergenic	-155624	ENSG00000257056	LINC02282	-	long intergenic non-protein coding RNA 2282	ncRNA
chr14	28957963	28957971	+	14.4949	8.17e-06	0.548	tatgcaaat	Intergenic	L1PA7|LINE|L1	-172180	ENSG00000257056	LINC02282	-	long intergenic non-protein coding RNA 2282	ncRNA
chr14	28981738	28981746	+	14.4949	8.17e-06	0.548	tatgcaaat	Intergenic	L1PREC2|LINE|L1	-195955	ENSG00000257056	LINC02282	-	long intergenic non-protein coding RNA 2282	ncRNA
chr14	28987524	28987532	+	14.4949	8.17e-06	0.548	tatgcaaat	Intergenic	L1MB8|LINE|L1	-201741	ENSG00000257056	LINC02282	-	long intergenic non-protein coding RNA 2282	ncRNA
chr14	28994181	28994189	+	14.4949	8.17e-06	0.548	tatgcaaat	Intergenic	L1P1|LINE|L1	-208398	ENSG00000257056	LINC02282	-	long intergenic non-protein coding RNA 2282	ncRNA
chr14	29002432	29002440	-	14.4949	8.17e-06	0.548	TATGCAAAT	Intergenic	L1PA3|LINE|L1	-216649	ENSG00000257056	LINC02282	-	long intergenic non-protein coding RNA 2282	ncRNA
chr14	29025685	29025693	-	14.4949	8.17e-06	0.548	TATGCAAAT	Intergenic	L1PA5|LINE|L1	-239902	ENSG00000257056	LINC02282	-	long intergenic non-protein coding RNA 2282	ncRNA
chr14	29050235	29050243	-	14.4949	8.17e-06	0.548	TATGCAAAT	Intergenic	L1MEg|LINE|L1	-264452	ENSG00000257056	LINC02282	-	long intergenic non-protein coding RNA 2282	ncRNA
chr14	29072934	29072942	+	14.4949	8.17e-06	0.548	tatgcaaat	Intergenic	THE1C-int|LTR|ERVL-MaLR	-287151	ENSG00000257056	LINC02282	-	long intergenic non-protein coding RNA 2282	ncRNA
chr14	29091749	29091757	+	14.4949	8.17e-06	0.548	TATGCAAAT	Intergenic	Intergenic	-305966	ENSG00000257056	LINC02282	-	long intergenic non-protein coding RNA 2282	ncRNA
chr14	29117297	29117305	+	14.4949	8.17e-06	0.548	tatgcaaat	Intergenic	L3b|LINE|CR1	-331514	ENSG00000257056	LINC02282	-	long intergenic non-protein coding RNA 2282	ncRNA
chr14	29119119	29119127	+	14.4949	8.17e-06	0.548	TATGCAAAT	Intergenic	Intergenic	-333336	ENSG00000257056	LINC02282	-	long intergenic non-protein coding RNA 2282	ncRNA
chr14	29120300	29120308	-	14.4949	8.17e-06	0.548	TATGCAAAT	Intergenic	L3b|LINE|CR1	-334517	ENSG00000257056	LINC02282	-	long intergenic non-protein coding RNA 2282	ncRNA
chr14	29185965	29185973	+	14.4949	8.17e-06	0.548	tatgcaaat	Intergenic	UCON35|Unknown|Unknown	-400182	ENSG00000257056	LINC02282	-	long intergenic non-protein coding RNA 2282	ncRNA
chr14	29235746	29235754	-	14.4949	8.17e-06	0.548	TATGCAAAT	Intergenic	Intergenic	-449963	ENSG00000257056	LINC02282	-	long intergenic non-protein coding RNA 2282	ncRNA
chr14	29239022	29239030	+	14.4949	8.17e-06	0.548	TATGCAAAT	Intergenic	Intergenic	-453239	ENSG00000257056	LINC02282	-	long intergenic non-protein coding RNA 2282	ncRNA
chr14	29240485	29240493	-	14.4949	8.17e-06	0.548	TATGCAAAT	Intergenic	Intergenic	-454702	ENSG00000257056	LINC02282	-	long intergenic non-protein coding RNA 2282	ncRNA
chr14	29255674	29255682	-	14.4949	8.17e-06	0.548	TATGCAAAT	Intergenic	L1MC3|LINE|L1	-469891	ENSG00000257056	LINC02282	-	long intergenic non-protein coding RNA 2282	ncRNA
chr14	29313895	29313903	-	14.4949	8.17e-06	0.548	TATGCAAAT	Intergenic	Intergenic	-528112	ENSG00000257056	LINC02282	-	long intergenic non-protein coding RNA 2282	ncRNA
chr14	29325213	29325221	+	14.4949	8.17e-06	0.548	TATGCAAAT	Intergenic	Intergenic	-539430	ENSG00000257056	LINC02282	-	long intergenic non-protein coding RNA 2282	ncRNA
chr14	29327533	29327541	+	14.4949	8.17e-06	0.548	tatgcaaat	Intergenic	L1MC5|LINE|L1	-541750	ENSG00000257056	LINC02282	-	long intergenic non-protein coding RNA 2282	ncRNA
chr14	29384102	29384110	+	14.4949	8.17e-06	0.548	tatgcaaat	Intergenic	MER2|DNA|TcMar-Tigger	542990	ENSG00000184304	PRKD1	CHDED|PKC-MU|PKCM|PKD|PRKCM	protein kinase D1	protein-coding
chr14	29394848	29394856	+	14.4949	8.17e-06	0.548	TATGCAAAT	Intergenic	Intergenic	532244	ENSG00000184304	PRKD1	CHDED|PKC-MU|PKCM|PKD|PRKCM	protein kinase D1	protein-coding
chr14	29458743	29458751	-	14.4949	8.17e-06	0.548	TATGCAAAT	Intergenic	Intergenic	468349	ENSG00000184304	PRKD1	CHDED|PKC-MU|PKCM|PKD|PRKCM	protein kinase D1	protein-coding
chr14	29473107	29473115	-	14.4949	8.17e-06	0.548	TATGCAAAT	Intergenic	L1MB7|LINE|L1	453985	ENSG00000184304	PRKD1	CHDED|PKC-MU|PKCM|PKD|PRKCM	protein kinase D1	protein-coding
chr14	29491477	29491485	+	14.4949	8.17e-06	0.548	TATGCAAAT	Intergenic	Intergenic	435615	ENSG00000184304	PRKD1	CHDED|PKC-MU|PKCM|PKD|PRKCM	protein kinase D1	protein-coding
chr14	29495421	29495429	+	14.4949	8.17e-06	0.548	TATGCAAAT	Intergenic	Intergenic	431671	ENSG00000184304	PRKD1	CHDED|PKC-MU|PKCM|PKD|PRKCM	protein kinase D1	protein-coding
chr14	29513602	29513610	+	14.4949	8.17e-06	0.548	tatgcaaat	Intergenic	THE1B-int|LTR|ERVL-MaLR	413490	ENSG00000184304	PRKD1	CHDED|PKC-MU|PKCM|PKD|PRKCM	protein kinase D1	protein-coding
chr14	29563367	29563375	+	14.4949	8.17e-06	0.548	tatgcaaat	Intergenic	AmnSINE1|SINE|5S-Deu-L2	363725	ENSG00000184304	PRKD1	CHDED|PKC-MU|PKCM|PKD|PRKCM	protein kinase D1	protein-coding
chr14	29567848	29567856	+	14.4949	8.17e-06	0.548	tatgcaaat	Intergenic	THE1B-int|LTR|ERVL-MaLR	359244	ENSG00000184304	PRKD1	CHDED|PKC-MU|PKCM|PKD|PRKCM	protein kinase D1	protein-coding
chr14	29575652	29575660	+	14.4949	8.17e-06	0.548	TATGCAAAT	TTS (NM_002742)	TTS (NM_002742)	351440	ENSG00000184304	PRKD1	CHDED|PKC-MU|PKCM|PKD|PRKCM	protein kinase D1	protein-coding
chr14	29598434	29598442	+	14.4949	8.17e-06	0.548	TATGCAAAT	intron (NM_001330069, intron 16 of 18)	intron (NM_001330069, intron 16 of 18)	328658	ENSG00000184304	PRKD1	CHDED|PKC-MU|PKCM|PKD|PRKCM	protein kinase D1	protein-coding
chr14	29646167	29646175	-	14.4949	8.17e-06	0.548	TATGCAAAT	intron (NM_002742, intron 4 of 17)	intron (NM_002742, intron 4 of 17)	280925	ENSG00000184304	PRKD1	CHDED|PKC-MU|PKCM|PKD|PRKCM	protein kinase D1	protein-coding
chr14	29658755	29658763	+	14.4949	8.17e-06	0.548	TATGCAAAT	intron (NM_001330069, intron 4 of 18)	intron (NM_001330069, intron 4 of 18)	268337	ENSG00000184304	PRKD1	CHDED|PKC-MU|PKCM|PKD|PRKCM	protein kinase D1	protein-coding
chr14	29663051	29663059	-	14.4949	8.17e-06	0.548	TATGCAAAT	intron (NM_001330069, intron 4 of 18)	(AT)n|Simple_repeat|Simple_repeat	264041	ENSG00000184304	PRKD1	CHDED|PKC-MU|PKCM|PKD|PRKCM	protein kinase D1	protein-coding
chr14	29668699	29668707	-	14.4949	8.17e-06	0.548	TATGCAAAT	intron (NM_001330069, intron 2 of 18)	intron (NM_001330069, intron 2 of 18)	258393	ENSG00000184304	PRKD1	CHDED|PKC-MU|PKCM|PKD|PRKCM	protein kinase D1	protein-coding
chr14	29751089	29751097	+	14.4949	8.17e-06	0.548	TATGCAAAT	intron (NM_001330069, intron 1 of 18)	intron (NM_001330069, intron 1 of 18)	176003	ENSG00000184304	PRKD1	CHDED|PKC-MU|PKCM|PKD|PRKCM	protein kinase D1	protein-coding
chr14	29760207	29760215	-	14.4949	8.17e-06	0.548	TATGCAAAT	intron (NM_001330069, intron 1 of 18)	intron (NM_001330069, intron 1 of 18)	166885	ENSG00000184304	PRKD1	CHDED|PKC-MU|PKCM|PKD|PRKCM	protein kinase D1	protein-coding
chr14	29778513	29778521	+	14.4949	8.17e-06	0.548	tatgcaaat	intron (NM_001330069, intron 1 of 18)	L1PA5|LINE|L1	148579	ENSG00000184304	PRKD1	CHDED|PKC-MU|PKCM|PKD|PRKCM	protein kinase D1	protein-coding
chr14	29778984	29778992	+	14.4949	8.17e-06	0.548	tatgcaaat	intron (NM_001330069, intron 1 of 18)	L1PA5|LINE|L1	148108	ENSG00000184304	PRKD1	CHDED|PKC-MU|PKCM|PKD|PRKCM	protein kinase D1	protein-coding
chr14	29829838	29829846	-	14.4949	8.17e-06	0.548	TATGCAAAT	intron (NM_001330069, intron 1 of 18)	intron (NM_001330069, intron 1 of 18)	97254	ENSG00000184304	PRKD1	CHDED|PKC-MU|PKCM|PKD|PRKCM	protein kinase D1	protein-coding
chr14	29854636	29854644	-	14.4949	8.17e-06	0.548	TATGCAAAT	intron (NM_001330069, intron 1 of 18)	THE1B-int|LTR|ERVL-MaLR	72456	ENSG00000184304	PRKD1	CHDED|PKC-MU|PKCM|PKD|PRKCM	protein kinase D1	protein-coding
chr14	29880083	29880091	-	14.4949	8.17e-06	0.548	TATGCAAAT	intron (NM_001330069, intron 1 of 18)	THE1A-int|LTR|ERVL-MaLR	47009	ENSG00000184304	PRKD1	CHDED|PKC-MU|PKCM|PKD|PRKCM	protein kinase D1	protein-coding
chr14	29941506	29941514	-	14.4949	8.17e-06	0.548	TATGCAAAT	Intergenic	MSTA-int|LTR|ERVL-MaLR	-13663	ENSG00000184304	PRKD1	CHDED|PKC-MU|PKCM|PKD|PRKCM	protein kinase D1	protein-coding
chr14	29994627	29994635	+	14.4949	8.17e-06	0.548	tatgcaaat	Intergenic	L1MD|LINE|L1	-66784	ENSG00000184304	PRKD1	CHDED|PKC-MU|PKCM|PKD|PRKCM	protein kinase D1	protein-coding
chr14	29997796	29997804	-	14.4949	8.17e-06	0.548	TATGCAAAT	Intergenic	Intergenic	-69953	ENSG00000184304	PRKD1	CHDED|PKC-MU|PKCM|PKD|PRKCM	protein kinase D1	protein-coding
chr14	30016368	30016376	-	14.4949	8.17e-06	0.548	TATGCAAAT	Intergenic	Intergenic	-88525	ENSG00000184304	PRKD1	CHDED|PKC-MU|PKCM|PKD|PRKCM	protein kinase D1	protein-coding
chr14	30047107	30047115	+	14.4949	8.17e-06	0.548	tatgcaaat	Intergenic	THE1A-int|LTR|ERVL-MaLR	-119264	ENSG00000184304	PRKD1	CHDED|PKC-MU|PKCM|PKD|PRKCM	protein kinase D1	protein-coding
chr14	30055111	30055119	+	14.4949	8.17e-06	0.548	TATGCAAAT	Intergenic	Intergenic	-127268	ENSG00000184304	PRKD1	CHDED|PKC-MU|PKCM|PKD|PRKCM	protein kinase D1	protein-coding
chr14	30072525	30072533	-	14.4949	8.17e-06	0.548	TATGCAAAT	Intergenic	THE1B-int|LTR|ERVL-MaLR	-144682	ENSG00000184304	PRKD1	CHDED|PKC-MU|PKCM|PKD|PRKCM	protein kinase D1	protein-coding
chr14	30096907	30096915	+	14.4949	8.17e-06	0.548	tatgcaaat	Intergenic	L1MA2|LINE|L1	-169064	ENSG00000184304	PRKD1	CHDED|PKC-MU|PKCM|PKD|PRKCM	protein kinase D1	protein-coding
chr14	30100803	30100811	+	14.4949	8.17e-06	0.548	tatgcaaat	Intergenic	L1PA6|LINE|L1	-172960	ENSG00000184304	PRKD1	CHDED|PKC-MU|PKCM|PKD|PRKCM	protein kinase D1	protein-coding
chr14	30186785	30186793	-	14.4949	8.17e-06	0.548	TATGCAAAT	Intergenic	Intergenic	-258942	ENSG00000184304	PRKD1	CHDED|PKC-MU|PKCM|PKD|PRKCM	protein kinase D1	protein-coding
chr14	30208511	30208519	+	14.4949	8.17e-06	0.548	TATGCAAAT	Intergenic	Intergenic	-280668	ENSG00000184304	PRKD1	CHDED|PKC-MU|PKCM|PKD|PRKCM	protein kinase D1	protein-coding
chr14	30283004	30283012	-	14.4949	8.17e-06	0.548	TATGCAAAT	Intergenic	Intergenic	-276115	ENSG00000092140	G2E3	KIAA1333|PHF7B	G2/M-phase specific E3 ubiquitin protein ligase	protein-coding
chr14	30295755	30295763	+	14.4949	8.17e-06	0.548	TATGCAAAT	Intergenic	Intergenic	-263364	ENSG00000092140	G2E3	KIAA1333|PHF7B	G2/M-phase specific E3 ubiquitin protein ligase	protein-coding
chr14	30344488	30344496	-	14.4949	8.17e-06	0.548	TATGCAAAT	Intergenic	L1PA16|LINE|L1	-214631	ENSG00000092140	G2E3	KIAA1333|PHF7B	G2/M-phase specific E3 ubiquitin protein ligase	protein-coding
chr14	30393800	30393808	-	14.4949	8.17e-06	0.548	TATGCAAAT	Intergenic	Intergenic	-165319	ENSG00000092140	G2E3	KIAA1333|PHF7B	G2/M-phase specific E3 ubiquitin protein ligase	protein-coding
chr14	30438399	30438407	-	14.4949	8.17e-06	0.548	TATGCAAAT	intron (NR_151720, intron 3 of 3)	intron (NR_151720, intron 3 of 3)	-120720	ENSG00000092140	G2E3	KIAA1333|PHF7B	G2/M-phase specific E3 ubiquitin protein ligase	protein-coding
chr14	30449899	30449907	-	14.4949	8.17e-06	0.548	TATGCAAAT	intron (NR_151720, intron 3 of 3)	intron (NR_151720, intron 3 of 3)	-109220	ENSG00000092140	G2E3	KIAA1333|PHF7B	G2/M-phase specific E3 ubiquitin protein ligase	protein-coding
chr14	30477745	30477753	+	14.4949	8.17e-06	0.548	tatgcaaat	intron (NR_151720, intron 3 of 3)	L1PA3|LINE|L1	-81374	ENSG00000092140	G2E3	KIAA1333|PHF7B	G2/M-phase specific E3 ubiquitin protein ligase	protein-coding
chr14	30483057	30483065	+	14.4949	8.17e-06	0.548	tatgcaaat	intron (NR_151720, intron 3 of 3)	L1M5|LINE|L1	-76062	ENSG00000092140	G2E3	KIAA1333|PHF7B	G2/M-phase specific E3 ubiquitin protein ligase	protein-coding
chr14	30525907	30525915	-	14.4949	8.17e-06	0.548	TATGCAAAT	intron (NR_151720, intron 3 of 3)	intron (NR_151720, intron 3 of 3)	-33212	ENSG00000092140	G2E3	KIAA1333|PHF7B	G2/M-phase specific E3 ubiquitin protein ligase	protein-coding
chr14	30535554	30535562	+	14.4949	8.17e-06	0.548	tatgcaaat	intron (NR_151720, intron 3 of 3)	L1MB8|LINE|L1	-23565	ENSG00000092140	G2E3	KIAA1333|PHF7B	G2/M-phase specific E3 ubiquitin protein ligase	protein-coding
chr14	30545428	30545436	-	14.4949	8.17e-06	0.548	TATGCAAAT	intron (NR_151720, intron 3 of 3)	L1MB7|LINE|L1	-13691	ENSG00000092140	G2E3	KIAA1333|PHF7B	G2/M-phase specific E3 ubiquitin protein ligase	protein-coding
chr14	30595559	30595567	+	14.4949	8.17e-06	0.548	tatgcaaat	intron (NM_017769, intron 6 of 14)	Charlie22a|DNA|hAT-Charlie	-18206	ENSG00000257636	G2E3-AS1	CAT1647	G2E3 antisense RNA 1	ncRNA
chr14	30626821	30626829	+	14.4949	8.17e-06	0.548	TATGCAAAT	intron (NM_001257376, intron 1 of 22)	intron (NM_001257376, intron 1 of 22)	4506	ENSG00000092108	SCFD1	C14orf163|RA410|SLY1|SLY1P|STXBP1L2	sec1 family domain containing 1	protein-coding
chr14	30637648	30637656	-	14.4949	8.17e-06	0.548	TATGCAAAT	intron (NM_016106, intron 4 of 24)	intron (NM_016106, intron 4 of 24)	15333	ENSG00000092108	SCFD1	C14orf163|RA410|SLY1|SLY1P|STXBP1L2	sec1 family domain containing 1	protein-coding
chr14	30647328	30647336	+	14.4949	8.17e-06	0.548	tatgcaaat	intron (NM_016106, intron 7 of 24)	L1MEb|LINE|L1	25013	ENSG00000092108	SCFD1	C14orf163|RA410|SLY1|SLY1P|STXBP1L2	sec1 family domain containing 1	protein-coding
chr14	30666777	30666785	+	14.4949	8.17e-06	0.548	tatgcaaat	intron (NM_016106, intron 10 of 24)	L1P2|LINE|L1	44462	ENSG00000092108	SCFD1	C14orf163|RA410|SLY1|SLY1P|STXBP1L2	sec1 family domain containing 1	protein-coding
chr14	30667252	30667260	+	14.4949	8.17e-06	0.548	tatgcaaat	intron (NM_016106, intron 10 of 24)	L1P2|LINE|L1	44937	ENSG00000092108	SCFD1	C14orf163|RA410|SLY1|SLY1P|STXBP1L2	sec1 family domain containing 1	protein-coding
chr14	30703905	30703913	-	14.4949	8.17e-06	0.548	TATGCAAAT	intron (NM_016106, intron 17 of 24)	Tigger4b|DNA|TcMar-Tigger	81590	ENSG00000092108	SCFD1	C14orf163|RA410|SLY1|SLY1P|STXBP1L2	sec1 family domain containing 1	protein-coding
chr14	30812208	30812216	-	14.4949	8.17e-06	0.548	TATGCAAAT	Intergenic	MER61E|LTR|ERV1	-62323	ENSG00000100473	COCH	COCH-5B2|COCH5B2|DFNA9|DFNB110	cochlin	protein-coding
chr14	30890092	30890100	+	14.4949	8.17e-06	0.548	TATGCAAAT	promoter-TSS (NR_038356)	promoter-TSS (NR_038356)	-288	ENSG00000258525	LOC100506071	-	uncharacterized LOC100506071	ncRNA
chr14	30931538	30931546	+	14.4949	8.17e-06	0.548	TATGCAAAT	intron (NM_001083893, intron 7 of 17)	intron (NM_001083893, intron 7 of 17)	-41734	ENSG00000258525	LOC100506071	-	uncharacterized LOC100506071	ncRNA
chr14	30990738	30990746	-	14.4949	8.17e-06	0.548	TATGCAAAT	intron (NM_001083893, intron 1 of 17)	MER2|DNA|TcMar-Tigger	24000	ENSG00000207952	MIR624	MIRN624|hsa-mir-624|mir-624	microRNA 624	ncRNA
chr14	31104489	31104497	+	14.4949	8.17e-06	0.548	TATGCAAAT	intron (NM_015382, intron 40 of 42)	intron (NM_015382, intron 40 of 42)	77850	ENSG00000100478	AP4S1	AP47B|CLA20|CLAPS4|CPSQ6|SPG52	adaptor related protein complex 4 subunit sigma 1	protein-coding
chr14	31112142	31112150	-	14.4949	8.17e-06	0.548	TATGCAAAT	intron (NM_015382, intron 35 of 42)	intron (NM_015382, intron 35 of 42)	85503	ENSG00000100478	AP4S1	AP47B|CLA20|CLAPS4|CPSQ6|SPG52	adaptor related protein complex 4 subunit sigma 1	protein-coding
chr14	31179839	31179847	+	14.4949	8.17e-06	0.548	TATGCAAAT	intron (NM_015382, intron 2 of 42)	intron (NM_015382, intron 2 of 42)	27950	ENSG00000092148	HECTD1	EULIR	HECT domain E3 ubiquitin protein ligase 1	protein-coding
chr14	31193139	31193147	-	14.4949	8.17e-06	0.548	TATGCAAAT	intron (NM_015382, intron 2 of 42)	L1M5|LINE|L1	14650	ENSG00000092148	HECTD1	EULIR	HECT domain E3 ubiquitin protein ligase 1	protein-coding
chr14	31240975	31240983	-	14.4949	8.17e-06	0.548	TATGCAAAT	Intergenic	LTR29|LTR|ERV1	-33186	ENSG00000092148	HECTD1	EULIR	HECT domain E3 ubiquitin protein ligase 1	protein-coding
chr14	31279166	31279174	-	14.4949	8.17e-06	0.548	TATGCAAAT	Intergenic	MER4-int|LTR|ERV1	-71377	ENSG00000092148	HECTD1	EULIR	HECT domain E3 ubiquitin protein ligase 1	protein-coding
chr14	31336532	31336540	+	14.4949	8.17e-06	0.548	TATGCAAAT	intron (NM_015473, intron 22 of 35)	intron (NM_015473, intron 22 of 35)	84014	ENSG00000129493	HEATR5A	C14orf125	HEAT repeat containing 5A	protein-coding
chr14	31438609	31438617	+	14.4949	8.17e-06	0.548	tatgcaaat	intron (NR_110045, intron 2 of 3)	L1MB2|LINE|L1	17855	ENSG00000250365	LOC101927124	-	uncharacterized LOC101927124	ncRNA
chr14	31478205	31478213	-	14.4949	8.17e-06	0.548	TATGCAAAT	Intergenic	MER5A1|DNA|hAT-Charlie	9736	ENSG00000214943	GPR33	-	G protein-coupled receptor 33 (gene/pseudogene)	protein-coding
chr14	31497900	31497908	+	14.4949	8.17e-06	0.548	tatgcaaat	Intergenic	L1P3|LINE|L1	-9865	ENSG00000214943	GPR33	-	G protein-coupled receptor 33 (gene/pseudogene)	protein-coding
chr14	31498363	31498371	+	14.4949	8.17e-06	0.548	tatgcaaat	Intergenic	L1P3|LINE|L1	-10328	ENSG00000214943	GPR33	-	G protein-coupled receptor 33 (gene/pseudogene)	protein-coding
chr14	31593191	31593199	+	14.4949	8.17e-06	0.548	tatgcaaat	intron (NM_001201573, intron 1 of 8)	MER2|DNA|TcMar-Tigger	15279	ENSG00000151413	NUBPL	C14orf127|IND1|MC1DN21|huInd1	nucleotide binding protein like	protein-coding
chr14	31603896	31603904	-	14.4949	8.17e-06	0.548	TATGCAAAT	intron (NM_001201573, intron 2 of 8)	intron (NM_001201573, intron 2 of 8)	25984	ENSG00000151413	NUBPL	C14orf127|IND1|MC1DN21|huInd1	nucleotide binding protein like	protein-coding
chr14	31617584	31617592	-	14.4949	8.17e-06	0.548	TATGCAAAT	intron (NM_001201573, intron 2 of 8)	L1PA7|LINE|L1	39672	ENSG00000151413	NUBPL	C14orf127|IND1|MC1DN21|huInd1	nucleotide binding protein like	protein-coding
chr14	31636870	31636878	-	14.4949	8.17e-06	0.548	TATGCAAAT	intron (NM_001201573, intron 2 of 8)	L1PA3|LINE|L1	58958	ENSG00000151413	NUBPL	C14orf127|IND1|MC1DN21|huInd1	nucleotide binding protein like	protein-coding
chr14	31649788	31649796	-	14.4949	8.17e-06	0.548	TATGCAAAT	intron (NM_001201573, intron 2 of 8)	intron (NM_001201573, intron 2 of 8)	-64777	ENSG00000151413	NUBPL	C14orf127|IND1|MC1DN21|huInd1	nucleotide binding protein like	protein-coding
chr14	31727921	31727929	-	14.4949	8.17e-06	0.548	TATGCAAAT	intron (NM_001201574, intron 1 of 5)	intron (NM_001201574, intron 1 of 5)	13356	ENSG00000151413	NUBPL	C14orf127|IND1|MC1DN21|huInd1	nucleotide binding protein like	protein-coding
chr14	31752173	31752181	+	14.4949	8.17e-06	0.548	tatgcaaat	intron (NM_001201574, intron 1 of 5)	THE1D-int|LTR|ERVL-MaLR	37608	ENSG00000151413	NUBPL	C14orf127|IND1|MC1DN21|huInd1	nucleotide binding protein like	protein-coding
chr14	31757009	31757017	-	14.4949	8.17e-06	0.548	TATGCAAAT	intron (NM_001201574, intron 1 of 5)	L1PA3|LINE|L1	42444	ENSG00000151413	NUBPL	C14orf127|IND1|MC1DN21|huInd1	nucleotide binding protein like	protein-coding
chr14	31757481	31757489	-	14.4949	8.17e-06	0.548	TATGCAAAT	intron (NM_001201574, intron 1 of 5)	L1PA3|LINE|L1	42916	ENSG00000151413	NUBPL	C14orf127|IND1|MC1DN21|huInd1	nucleotide binding protein like	protein-coding
chr14	31778167	31778175	-	14.4949	8.17e-06	0.548	TATGCAAAT	intron (NM_001201574, intron 1 of 5)	MER101-int|LTR|ERV1	63602	ENSG00000151413	NUBPL	C14orf127|IND1|MC1DN21|huInd1	nucleotide binding protein like	protein-coding
chr14	31808925	31808933	-	14.4949	8.17e-06	0.548	TATGCAAAT	intron (NM_001201573, intron 5 of 8)	L1PA6|LINE|L1	94360	ENSG00000151413	NUBPL	C14orf127|IND1|MC1DN21|huInd1	nucleotide binding protein like	protein-coding
chr14	31815843	31815851	-	14.4949	8.17e-06	0.548	TATGCAAAT	intron (NM_001201573, intron 5 of 8)	L1PA7|LINE|L1	101278	ENSG00000151413	NUBPL	C14orf127|IND1|MC1DN21|huInd1	nucleotide binding protein like	protein-coding
chr14	31816310	31816318	-	14.4949	8.17e-06	0.548	TATGCAAAT	intron (NM_001201573, intron 5 of 8)	L1PA7|LINE|L1	101745	ENSG00000151413	NUBPL	C14orf127|IND1|MC1DN21|huInd1	nucleotide binding protein like	protein-coding
chr14	31909712	31909720	-	14.4949	8.17e-06	0.548	TATGCAAAT	Intergenic	L1MA9|LINE|L1	-35137	ENSG00000258474	LINC02313	-	long intergenic non-protein coding RNA 2313	ncRNA
chr14	31956984	31956992	+	14.4949	8.17e-06	0.548	TATGCAAAT	Intergenic	Intergenic	12135	ENSG00000258474	LINC02313	-	long intergenic non-protein coding RNA 2313	ncRNA
chr14	31982620	31982628	-	14.4949	8.17e-06	0.548	TATGCAAAT	Intergenic	THE1C-int|LTR|ERVL-MaLR	37771	ENSG00000258474	LINC02313	-	long intergenic non-protein coding RNA 2313	ncRNA
chr14	31983166	31983174	-	14.4949	8.17e-06	0.548	TATGCAAAT	Intergenic	L1PA16|LINE|L1	38317	ENSG00000258474	LINC02313	-	long intergenic non-protein coding RNA 2313	ncRNA
chr14	32020959	32020967	-	14.4949	8.17e-06	0.548	TATGCAAAT	Intergenic	MER61E|LTR|ERV1	55736		ARHGAP5-AS1	C14orf128	ARHGAP5 antisense RNA 1 (head to head)	ncRNA
chr14	32034106	32034114	+	14.4949	8.17e-06	0.548	TATGCAaat	Intergenic	Intergenic	42589		ARHGAP5-AS1	C14orf128	ARHGAP5 antisense RNA 1 (head to head)	ncRNA
chr14	32035638	32035646	+	14.4949	8.17e-06	0.548	TATGCAAAT	Intergenic	Intergenic	41057		ARHGAP5-AS1	C14orf128	ARHGAP5 antisense RNA 1 (head to head)	ncRNA
chr14	32100615	32100623	+	14.4949	8.17e-06	0.548	tatgcaaat	intron (NM_001173, intron 2 of 6)	MER2|DNA|TcMar-Tigger	23315	ENSG00000100852	ARHGAP5	GFI2|RhoGAP5|p190-B|p190BRhoGAP	Rho GTPase activating protein 5	protein-coding
chr14	32154488	32154496	+	14.4949	8.17e-06	0.548	TATGCAAAT	intron (NM_001030055, intron 6 of 6)	intron (NM_001030055, intron 6 of 6)	-47553	ENSG00000207357	RNU6-2	U6-2	RNA, U6 small nuclear 2	snRNA
chr14	32180830	32180838	-	14.4949	8.17e-06	0.548	TATGCAAAT	Intergenic	L1M2|LINE|L1	-21211	ENSG00000207357	RNU6-2	U6-2	RNA, U6 small nuclear 2	snRNA
chr14	32191374	32191382	-	14.4949	8.17e-06	0.548	TATGCAAAT	Intergenic	Intergenic	-10667	ENSG00000207357	RNU6-2	U6-2	RNA, U6 small nuclear 2	snRNA
chr14	32276070	32276078	+	14.4949	8.17e-06	0.548	tatgcaaat	Intergenic	L1PA10|LINE|L1	-53224	ENSG00000151320	AKAP6	ADAP100|ADAP6|AKAP100|PRKA6|mAKAP	A-kinase anchoring protein 6	protein-coding
chr14	32290066	32290074	-	14.4949	8.17e-06	0.548	TATGCAAAT	Intergenic	L1PA8|LINE|L1	-39228	ENSG00000151320	AKAP6	ADAP100|ADAP6|AKAP100|PRKA6|mAKAP	A-kinase anchoring protein 6	protein-coding
chr14	32290744	32290752	-	14.4949	8.17e-06	0.548	TATGCAAAT	Intergenic	THE1C-int|LTR|ERVL-MaLR	-38550	ENSG00000151320	AKAP6	ADAP100|ADAP6|AKAP100|PRKA6|mAKAP	A-kinase anchoring protein 6	protein-coding
chr14	32354531	32354539	+	14.4949	8.17e-06	0.548	TATGCAAAT	intron (NM_004274, intron 1 of 13)	intron (NM_004274, intron 1 of 13)	25237	ENSG00000151320	AKAP6	ADAP100|ADAP6|AKAP100|PRKA6|mAKAP	A-kinase anchoring protein 6	protein-coding
chr14	32372205	32372213	+	14.4949	8.17e-06	0.548	TATGCAAAT	intron (NM_004274, intron 1 of 13)	intron (NM_004274, intron 1 of 13)	42911	ENSG00000151320	AKAP6	ADAP100|ADAP6|AKAP100|PRKA6|mAKAP	A-kinase anchoring protein 6	protein-coding
chr14	32375726	32375734	+	14.4949	8.17e-06	0.548	tatgcaaat	intron (NM_004274, intron 1 of 13)	MIRb|SINE|MIR	46432	ENSG00000151320	AKAP6	ADAP100|ADAP6|AKAP100|PRKA6|mAKAP	A-kinase anchoring protein 6	protein-coding
chr14	32377910	32377918	-	14.4949	8.17e-06	0.548	TATGCAAAT	intron (NM_004274, intron 1 of 13)	intron (NM_004274, intron 1 of 13)	48616	ENSG00000151320	AKAP6	ADAP100|ADAP6|AKAP100|PRKA6|mAKAP	A-kinase anchoring protein 6	protein-coding
chr14	32393076	32393084	-	14.4949	8.17e-06	0.548	TATGCAAAT	intron (NM_004274, intron 1 of 13)	L1MC4a|LINE|L1	63782	ENSG00000151320	AKAP6	ADAP100|ADAP6|AKAP100|PRKA6|mAKAP	A-kinase anchoring protein 6	protein-coding
chr14	32416449	32416457	+	14.4949	8.17e-06	0.548	tatgcaaat	intron (NM_004274, intron 1 of 13)	L1MB3|LINE|L1	87155	ENSG00000151320	AKAP6	ADAP100|ADAP6|AKAP100|PRKA6|mAKAP	A-kinase anchoring protein 6	protein-coding
chr14	32464442	32464450	+	14.4949	8.17e-06	0.548	tatgcaaat	intron (NM_004274, intron 2 of 13)	L1PA8|LINE|L1	135148	ENSG00000151320	AKAP6	ADAP100|ADAP6|AKAP100|PRKA6|mAKAP	A-kinase anchoring protein 6	protein-coding
chr14	32521037	32521045	+	14.4949	8.17e-06	0.548	tatgcaaat	intron (NM_004274, intron 2 of 13)	L1PA5|LINE|L1	191743	ENSG00000151320	AKAP6	ADAP100|ADAP6|AKAP100|PRKA6|mAKAP	A-kinase anchoring protein 6	protein-coding
chr14	32531562	32531570	-	14.4949	8.17e-06	0.548	TATGCAAAT	intron (NM_004274, intron 2 of 13)	L1ME1|LINE|L1	202268	ENSG00000151320	AKAP6	ADAP100|ADAP6|AKAP100|PRKA6|mAKAP	A-kinase anchoring protein 6	protein-coding
chr14	32554595	32554603	+	14.4949	8.17e-06	0.548	TATGCAAAT	intron (NM_004274, intron 4 of 13)	intron (NM_004274, intron 4 of 13)	225301	ENSG00000151320	AKAP6	ADAP100|ADAP6|AKAP100|PRKA6|mAKAP	A-kinase anchoring protein 6	protein-coding
chr14	32564054	32564062	-	14.4949	8.17e-06	0.548	TATGCAAAT	intron (NM_004274, intron 4 of 13)	MER2|DNA|TcMar-Tigger	234760	ENSG00000151320	AKAP6	ADAP100|ADAP6|AKAP100|PRKA6|mAKAP	A-kinase anchoring protein 6	protein-coding
chr14	32575190	32575198	+	14.4949	8.17e-06	0.548	TATGCAAAT	intron (NM_004274, intron 4 of 13)	intron (NM_004274, intron 4 of 13)	245896	ENSG00000151320	AKAP6	ADAP100|ADAP6|AKAP100|PRKA6|mAKAP	A-kinase anchoring protein 6	protein-coding
chr14	32608061	32608069	-	14.4949	8.17e-06	0.548	TATGCAAAT	intron (NM_004274, intron 7 of 13)	intron (NM_004274, intron 7 of 13)	278767	ENSG00000151320	AKAP6	ADAP100|ADAP6|AKAP100|PRKA6|mAKAP	A-kinase anchoring protein 6	protein-coding
chr14	32632850	32632858	-	14.4949	8.17e-06	0.548	TATGCAAAT	intron (NM_004274, intron 7 of 13)	intron (NM_004274, intron 7 of 13)	303556	ENSG00000151320	AKAP6	ADAP100|ADAP6|AKAP100|PRKA6|mAKAP	A-kinase anchoring protein 6	protein-coding
chr14	32662081	32662089	-	14.4949	8.17e-06	0.548	TATGCAAAT	intron (NM_004274, intron 7 of 13)	intron (NM_004274, intron 7 of 13)	-276794	ENSG00000151322	NPAS3	MOP6|PASD6|bHLHe12	neuronal PAS domain protein 3	protein-coding
chr14	32741670	32741678	-	14.4949	8.17e-06	0.548	TATGCAAAT	intron (NM_004274, intron 11 of 13)	L1MA2|LINE|L1	-197205	ENSG00000151322	NPAS3	MOP6|PASD6|bHLHe12	neuronal PAS domain protein 3	protein-coding
chr14	32805502	32805510	+	14.4949	8.17e-06	0.548	tatgcaaat	intron (NM_004274, intron 12 of 13)	Charlie17a|DNA|hAT-Charlie	-133373	ENSG00000151322	NPAS3	MOP6|PASD6|bHLHe12	neuronal PAS domain protein 3	protein-coding
chr14	32806017	32806025	+	14.4949	8.17e-06	0.548	TATGCAAAT	intron (NM_004274, intron 12 of 13)	intron (NM_004274, intron 12 of 13)	-132858	ENSG00000151322	NPAS3	MOP6|PASD6|bHLHe12	neuronal PAS domain protein 3	protein-coding
chr14	32808245	32808253	-	14.4949	8.17e-06	0.548	TATGCAAAT	intron (NM_004274, intron 12 of 13)	intron (NM_004274, intron 12 of 13)	-130630	ENSG00000151322	NPAS3	MOP6|PASD6|bHLHe12	neuronal PAS domain protein 3	protein-coding
chr14	32817898	32817906	+	14.4949	8.17e-06	0.548	TATGCAAAT	intron (NM_004274, intron 12 of 13)	intron (NM_004274, intron 12 of 13)	-120977	ENSG00000151322	NPAS3	MOP6|PASD6|bHLHe12	neuronal PAS domain protein 3	protein-coding
chr14	32818397	32818405	-	14.4949	8.17e-06	0.548	TATGCAAAT	intron (NM_004274, intron 12 of 13)	MER2B|DNA|TcMar-Tigger	-120478	ENSG00000151322	NPAS3	MOP6|PASD6|bHLHe12	neuronal PAS domain protein 3	protein-coding
chr14	32853940	32853948	-	14.4949	8.17e-06	0.548	TATGCAAAT	Intergenic	L1PA4|LINE|L1	-84935	ENSG00000151322	NPAS3	MOP6|PASD6|bHLHe12	neuronal PAS domain protein 3	protein-coding
chr14	32891923	32891931	-	14.4949	8.17e-06	0.548	TATGCAAAT	Intergenic	Intergenic	-46952	ENSG00000151322	NPAS3	MOP6|PASD6|bHLHe12	neuronal PAS domain protein 3	protein-coding
chr14	32931560	32931568	+	14.4949	8.17e-06	0.548	TATGCAAAT	Intergenic	Intergenic	-7315	ENSG00000151322	NPAS3	MOP6|PASD6|bHLHe12	neuronal PAS domain protein 3	protein-coding
chr14	32996377	32996385	-	14.4949	8.17e-06	0.548	TATGCAAAT	intron (NM_001165893, intron 1 of 10)	THE1B-int|LTR|ERVL-MaLR	57502	ENSG00000151322	NPAS3	MOP6|PASD6|bHLHe12	neuronal PAS domain protein 3	protein-coding
chr14	33040851	33040859	-	14.4949	8.17e-06	0.548	TATGCAAAT	intron (NM_001165893, intron 1 of 10)	MIRc|SINE|MIR	101976	ENSG00000151322	NPAS3	MOP6|PASD6|bHLHe12	neuronal PAS domain protein 3	protein-coding
chr14	33043882	33043890	-	14.4949	8.17e-06	0.548	TATGCAAAT	intron (NM_001165893, intron 1 of 10)	intron (NM_001165893, intron 1 of 10)	105007	ENSG00000151322	NPAS3	MOP6|PASD6|bHLHe12	neuronal PAS domain protein 3	protein-coding
chr14	33056420	33056428	-	14.4949	8.17e-06	0.548	TATGCAAAT	intron (NM_001164749, intron 2 of 11)	intron (NM_001164749, intron 2 of 11)	117545	ENSG00000151322	NPAS3	MOP6|PASD6|bHLHe12	neuronal PAS domain protein 3	protein-coding
chr14	33069250	33069258	+	14.4949	8.17e-06	0.548	TATGCAAAT	intron (NM_001164749, intron 2 of 11)	intron (NM_001164749, intron 2 of 11)	130375	ENSG00000151322	NPAS3	MOP6|PASD6|bHLHe12	neuronal PAS domain protein 3	protein-coding
chr14	33096408	33096416	+	14.4949	8.17e-06	0.548	TATGCAAAT	intron (NM_001164749, intron 2 of 11)	intron (NM_001164749, intron 2 of 11)	157533	ENSG00000151322	NPAS3	MOP6|PASD6|bHLHe12	neuronal PAS domain protein 3	protein-coding
chr14	33105202	33105210	+	14.4949	8.17e-06	0.548	TATGCAAAT	intron (NM_001164749, intron 2 of 11)	intron (NM_001164749, intron 2 of 11)	166327	ENSG00000151322	NPAS3	MOP6|PASD6|bHLHe12	neuronal PAS domain protein 3	protein-coding
chr14	33113975	33113983	-	14.4949	8.17e-06	0.548	TATGCAAAT	intron (NM_001164749, intron 2 of 11)	L1PA4|LINE|L1	175100	ENSG00000151322	NPAS3	MOP6|PASD6|bHLHe12	neuronal PAS domain protein 3	protein-coding
chr14	33116344	33116352	-	14.4949	8.17e-06	0.548	TATGCAAAT	intron (NM_001164749, intron 2 of 11)	intron (NM_001164749, intron 2 of 11)	177469	ENSG00000151322	NPAS3	MOP6|PASD6|bHLHe12	neuronal PAS domain protein 3	protein-coding
chr14	33133700	33133708	+	14.4949	8.17e-06	0.548	TATGCAAAT	intron (NM_001164749, intron 2 of 11)	intron (NM_001164749, intron 2 of 11)	194825	ENSG00000151322	NPAS3	MOP6|PASD6|bHLHe12	neuronal PAS domain protein 3	protein-coding
chr14	33169769	33169777	+	14.4949	8.17e-06	0.548	TATGCAAAT	intron (NM_001164749, intron 2 of 11)	intron (NM_001164749, intron 2 of 11)	230894	ENSG00000151322	NPAS3	MOP6|PASD6|bHLHe12	neuronal PAS domain protein 3	protein-coding
chr14	33177871	33177879	+	14.4949	8.17e-06	0.548	tatgcaaat	intron (NM_001164749, intron 2 of 11)	L1MB4|LINE|L1	238996	ENSG00000151322	NPAS3	MOP6|PASD6|bHLHe12	neuronal PAS domain protein 3	protein-coding
chr14	33200913	33200921	-	14.4949	8.17e-06	0.548	TATGCAAAT	intron (NM_001164749, intron 2 of 11)	intron (NM_001164749, intron 2 of 11)	262038	ENSG00000151322	NPAS3	MOP6|PASD6|bHLHe12	neuronal PAS domain protein 3	protein-coding
chr14	33237716	33237724	-	14.4949	8.17e-06	0.548	TATGCAAAT	intron (NM_173159, intron 3 of 11)	intron (NM_173159, intron 3 of 11)	298841	ENSG00000151322	NPAS3	MOP6|PASD6|bHLHe12	neuronal PAS domain protein 3	protein-coding
chr14	33269879	33269887	+	14.4949	8.17e-06	0.548	TATGCAAAT	intron (NM_173159, intron 3 of 11)	intron (NM_173159, intron 3 of 11)	331004	ENSG00000151322	NPAS3	MOP6|PASD6|bHLHe12	neuronal PAS domain protein 3	protein-coding
chr14	33288038	33288046	+	14.4949	8.17e-06	0.548	TATGCAAAT	intron (NM_173159, intron 3 of 11)	intron (NM_173159, intron 3 of 11)	349163	ENSG00000151322	NPAS3	MOP6|PASD6|bHLHe12	neuronal PAS domain protein 3	protein-coding
chr14	33302177	33302185	-	14.4949	8.17e-06	0.548	TATGCAAAT	intron (NM_173159, intron 3 of 11)	intron (NM_173159, intron 3 of 11)	363302	ENSG00000151322	NPAS3	MOP6|PASD6|bHLHe12	neuronal PAS domain protein 3	protein-coding
chr14	33347706	33347714	-	14.4949	8.17e-06	0.548	TATGCAAAT	intron (NM_173159, intron 3 of 11)	MER2|DNA|TcMar-Tigger	-361227		SNORA89	-	small nucleolar RNA, H/ACA box 89	snoRNA
chr14	33350539	33350547	+	14.4949	8.17e-06	0.548	TATGCAAAT	intron (NM_173159, intron 3 of 11)	intron (NM_173159, intron 3 of 11)	-358394		SNORA89	-	small nucleolar RNA, H/ACA box 89	snoRNA
chr14	33375276	33375284	-	14.4949	8.17e-06	0.548	TATGCAAAT	intron (NM_001165893, intron 3 of 10)	intron (NM_001165893, intron 3 of 10)	-333657		SNORA89	-	small nucleolar RNA, H/ACA box 89	snoRNA
chr14	33375283	33375291	+	14.4949	8.17e-06	0.548	TATGCAAAT	intron (NM_001165893, intron 3 of 10)	intron (NM_001165893, intron 3 of 10)	-333650		SNORA89	-	small nucleolar RNA, H/ACA box 89	snoRNA
chr14	33375404	33375412	-	14.4949	8.17e-06	0.548	TATGCAAAT	intron (NM_001165893, intron 3 of 10)	intron (NM_001165893, intron 3 of 10)	-333529		SNORA89	-	small nucleolar RNA, H/ACA box 89	snoRNA
chr14	33379181	33379189	+	14.4949	8.17e-06	0.548	tatgcaaat	intron (NM_001165893, intron 3 of 10)	Tigger4b|DNA|TcMar-Tigger	-329752		SNORA89	-	small nucleolar RNA, H/ACA box 89	snoRNA
chr14	33418849	33418857	+	14.4949	8.17e-06	0.548	TATGCAAAT	intron (NM_001165893, intron 3 of 10)	intron (NM_001165893, intron 3 of 10)	-290084		SNORA89	-	small nucleolar RNA, H/ACA box 89	snoRNA
chr14	33441249	33441257	+	14.4949	8.17e-06	0.548	TATGCAAAT	intron (NM_001165893, intron 3 of 10)	intron (NM_001165893, intron 3 of 10)	-267684		SNORA89	-	small nucleolar RNA, H/ACA box 89	snoRNA
chr14	33491808	33491816	-	14.4949	8.17e-06	0.548	TATGCAAAT	intron (NM_001165893, intron 3 of 10)	intron (NM_001165893, intron 3 of 10)	-217125		SNORA89	-	small nucleolar RNA, H/ACA box 89	snoRNA
chr14	33496073	33496081	+	14.4949	8.17e-06	0.548	tatgcaaat	intron (NM_001165893, intron 3 of 10)	L1PA7|LINE|L1	-212860		SNORA89	-	small nucleolar RNA, H/ACA box 89	snoRNA
chr14	33592661	33592669	-	14.4949	8.17e-06	0.548	TATGCAAAT	intron (NM_001165893, intron 4 of 10)	intron (NM_001165893, intron 4 of 10)	-116272		SNORA89	-	small nucleolar RNA, H/ACA box 89	snoRNA
chr14	33620525	33620533	+	14.4949	8.17e-06	0.548	TATGCAAAT	intron (NM_001165893, intron 4 of 10)	intron (NM_001165893, intron 4 of 10)	-88408		SNORA89	-	small nucleolar RNA, H/ACA box 89	snoRNA
chr14	33626250	33626258	-	14.4949	8.17e-06	0.548	TATGCAAAT	intron (NM_001165893, intron 4 of 10)	intron (NM_001165893, intron 4 of 10)	-82683		SNORA89	-	small nucleolar RNA, H/ACA box 89	snoRNA
chr14	33644160	33644168	-	14.4949	8.17e-06	0.548	TATGCAAAT	intron (NM_001165893, intron 4 of 10)	intron (NM_001165893, intron 4 of 10)	-64773		SNORA89	-	small nucleolar RNA, H/ACA box 89	snoRNA
chr14	33663824	33663832	-	14.4949	8.17e-06	0.548	TATGCAAAT	intron (NM_001165893, intron 4 of 10)	L1PREC2|LINE|L1	-45109		SNORA89	-	small nucleolar RNA, H/ACA box 89	snoRNA
chr14	33694045	33694053	-	14.4949	8.17e-06	0.548	TATGCAAAT	intron (NM_001165893, intron 5 of 10)	intron (NM_001165893, intron 5 of 10)	-14888		SNORA89	-	small nucleolar RNA, H/ACA box 89	snoRNA
chr14	33834605	33834613	-	14.4949	8.17e-06	0.548	TATGCAAAT	Intergenic	UCON35|Unknown|Unknown	116465	ENSG00000129521	EGLN3	HIFP4H3|HIFPH3|PHD3	egl-9 family hypoxia inducible factor 3	protein-coding
chr14	33834746	33834754	-	14.4949	8.17e-06	0.548	TATGCAAAT	Intergenic	Intergenic	116324	ENSG00000129521	EGLN3	HIFP4H3|HIFPH3|PHD3	egl-9 family hypoxia inducible factor 3	protein-coding
chr14	33867994	33868002	+	14.4949	8.17e-06	0.548	tatgcaaat	Intergenic	THE1C-int|LTR|ERVL-MaLR	83076	ENSG00000129521	EGLN3	HIFP4H3|HIFPH3|PHD3	egl-9 family hypoxia inducible factor 3	protein-coding
chr14	33872263	33872271	-	14.4949	8.17e-06	0.548	TATGCAAAT	Intergenic	MER41-int|LTR|ERV1	78807	ENSG00000129521	EGLN3	HIFP4H3|HIFPH3|PHD3	egl-9 family hypoxia inducible factor 3	protein-coding
chr14	33872874	33872882	-	14.4949	8.17e-06	0.548	TATGCAAAT	Intergenic	MER41-int|LTR|ERV1	78196	ENSG00000129521	EGLN3	HIFP4H3|HIFPH3|PHD3	egl-9 family hypoxia inducible factor 3	protein-coding
chr14	33888021	33888029	-	14.4949	8.17e-06	0.548	TATGCAAAT	Intergenic	Intergenic	63049	ENSG00000129521	EGLN3	HIFP4H3|HIFPH3|PHD3	egl-9 family hypoxia inducible factor 3	protein-coding
chr14	33892946	33892954	+	14.4949	8.17e-06	0.548	tatgcaaat	Intergenic	L1MA9|LINE|L1	58124	ENSG00000129521	EGLN3	HIFP4H3|HIFPH3|PHD3	egl-9 family hypoxia inducible factor 3	protein-coding
chr14	33931673	33931681	-	14.4949	8.17e-06	0.548	TATGCAAAT	intron (NM_001308103, intron 1 of 4)	intron (NM_001308103, intron 1 of 4)	19397	ENSG00000129521	EGLN3	HIFP4H3|HIFPH3|PHD3	egl-9 family hypoxia inducible factor 3	protein-coding
chr14	33951299	33951307	-	14.4949	8.17e-06	0.548	TATGCAAAT	promoter-TSS (NM_022073)	promoter-TSS (NM_022073)	-229	ENSG00000129521	EGLN3	HIFP4H3|HIFPH3|PHD3	egl-9 family hypoxia inducible factor 3	protein-coding
chr14	33992509	33992517	+	14.4949	8.17e-06	0.548	tatgcaaat	Intergenic	MIRc|SINE|MIR	-41439	ENSG00000129521	EGLN3	HIFP4H3|HIFPH3|PHD3	egl-9 family hypoxia inducible factor 3	protein-coding
chr14	34074682	34074690	+	14.4949	8.17e-06	0.548	tatgcaaat	Intergenic	L1MC4|LINE|L1	-123612	ENSG00000129521	EGLN3	HIFP4H3|HIFPH3|PHD3	egl-9 family hypoxia inducible factor 3	protein-coding
chr14	34095526	34095534	-	14.4949	8.17e-06	0.548	TATGCAAAT	Intergenic	MER2|DNA|TcMar-Tigger	-144456	ENSG00000129521	EGLN3	HIFP4H3|HIFPH3|PHD3	egl-9 family hypoxia inducible factor 3	protein-coding
chr14	34143802	34143810	+	14.4949	8.17e-06	0.548	tatgcaaat	Intergenic	L1PA7|LINE|L1	-192732	ENSG00000129521	EGLN3	HIFP4H3|HIFPH3|PHD3	egl-9 family hypoxia inducible factor 3	protein-coding
chr14	34190023	34190031	+	14.4949	8.17e-06	0.548	tatgcaaat	Intergenic	MER58A|DNA|hAT-Charlie	-238953	ENSG00000129521	EGLN3	HIFP4H3|HIFPH3|PHD3	egl-9 family hypoxia inducible factor 3	protein-coding
chr14	34222624	34222632	-	14.4949	8.17e-06	0.548	TATGCAAAT	Intergenic	Intergenic	239612	ENSG00000165389	SPTSSA	C14orf147|SSSPTA	serine palmitoyltransferase small subunit A	protein-coding
chr14	34267967	34267975	-	14.4949	8.17e-06	0.548	TATGCAAAT	Intergenic	MER34A|LTR|ERV1	194269	ENSG00000165389	SPTSSA	C14orf147|SSSPTA	serine palmitoyltransferase small subunit A	protein-coding
chr14	34291559	34291567	-	14.4949	8.17e-06	0.548	TATGCAAAT	Intergenic	L1PB1|LINE|L1	170677	ENSG00000165389	SPTSSA	C14orf147|SSSPTA	serine palmitoyltransferase small subunit A	protein-coding
chr14	34395350	34395358	+	14.4949	8.17e-06	0.548	tatgcaaat	Intergenic	L1PA7|LINE|L1	66886	ENSG00000165389	SPTSSA	C14orf147|SSSPTA	serine palmitoyltransferase small subunit A	protein-coding
chr14	34496908	34496916	+	14.4949	8.17e-06	0.548	TATGCAAAT	Intergenic	Intergenic	-34672	ENSG00000165389	SPTSSA	C14orf147|SSSPTA	serine palmitoyltransferase small subunit A	protein-coding
chr14	34502562	34502570	+	14.4949	8.17e-06	0.548	TATGCAAAT	Intergenic	Intergenic	37135	ENSG00000129518	EAPP	BM036|C14orf11	E2F associated phosphoprotein	protein-coding
chr14	34503275	34503283	-	14.4949	8.17e-06	0.548	TATGCAAAT	Intergenic	Intergenic	36422	ENSG00000129518	EAPP	BM036|C14orf11	E2F associated phosphoprotein	protein-coding
chr14	34569850	34569858	-	14.4949	8.17e-06	0.548	TATGCAAAT	intron (NM_001366519, intron 10 of 12)	L1MB8|LINE|L1	-13465	ENSG00000207513	RNU1-3	HSD4|RNU1G3	RNA, U1 small nuclear 3	snRNA
chr14	34673541	34673549	+	14.4949	8.17e-06	0.548	tatgcaaat	Intergenic	L1MC1|LINE|L1	40272	ENSG00000165410	CFL2	NEM7	cofilin 2	protein-coding
chr14	34749729	34749737	-	14.4949	8.17e-06	0.548	TATGCAAAT	Intergenic	Intergenic	-34910	ENSG00000165410	CFL2	NEM7	cofilin 2	protein-coding
chr14	34768602	34768610	+	14.4949	8.17e-06	0.548	TATGCAAAT	intron (NM_013448, intron 21 of 26)	intron (NM_013448, intron 21 of 26)	-53783	ENSG00000165410	CFL2	NEM7	cofilin 2	protein-coding
chr14	34785749	34785757	+	14.4949	8.17e-06	0.548	TATGCAAAT	intron (NM_013448, intron 14 of 26)	intron (NM_013448, intron 14 of 26)	-70930	ENSG00000165410	CFL2	NEM7	cofilin 2	protein-coding
chr14	34789028	34789036	-	14.4949	8.17e-06	0.548	TATGCAAAT	intron (NM_013448, intron 12 of 26)	intron (NM_013448, intron 12 of 26)	-74209	ENSG00000165410	CFL2	NEM7	cofilin 2	protein-coding
chr14	34904920	34904928	-	14.4949	8.17e-06	0.548	TATGCAAAT	Intergenic	Intergenic	-29564	ENSG00000198604	BAZ1A	ACF1|WALp1|WCRF180|hACF1	bromodomain adjacent to zinc finger domain 1A	protein-coding
chr14	34969148	34969156	-	14.4949	8.17e-06	0.548	TATGCAAAT	intron (NR_151701, intron 2 of 4)	intron (NR_151701, intron 2 of 4)	13414		SRP54-AS1	-	SRP54 antisense RNA 1 (head to head)	ncRNA
chr14	34988871	34988879	-	14.4949	8.17e-06	0.548	TATGCAAAT	intron (NM_003136, intron 1 of 15)	MER2|DNA|TcMar-Tigger	5883	ENSG00000100883	SRP54	-	signal recognition particle 54	protein-coding
chr14	35014966	35014974	+	14.4949	8.17e-06	0.548	TATGCAAAT	intron (NM_003136, intron 11 of 15)	intron (NM_003136, intron 11 of 15)	-29937	ENSG00000151327	FAM177A1	C14orf24	family with sequence similarity 177 member A1	protein-coding
chr14	35049935	35049943	-	14.4949	8.17e-06	0.548	TATGCAAAT	intron (NM_001079519, intron 3 of 6)	intron (NM_001079519, intron 3 of 6)	3695	ENSG00000151327	FAM177A1	C14orf24	family with sequence similarity 177 member A1	protein-coding
chr14	35091052	35091060	+	14.4949	8.17e-06	0.548	TATGCAAAT	intron (NM_017917, intron 11 of 12)	intron (NM_017917, intron 11 of 12)	9975	ENSG00000151327	LOC101927178	-	uncharacterized LOC101927178	ncRNA
chr14	35098926	35098934	+	14.4949	8.17e-06	0.548	TATGCAAAT	intron (NM_017917, intron 7 of 12)	intron (NM_017917, intron 7 of 12)	17849	ENSG00000151327	LOC101927178	-	uncharacterized LOC101927178	ncRNA
chr14	35228581	35228589	-	14.4949	8.17e-06	0.548	TATGCAAAT	intron (NM_014672, intron 5 of 7)	L1PA16|LINE|L1	-49973	ENSG00000100902	PSMA6	IOTA|PROS27|p27K	proteasome subunit alpha 6	protein-coding
chr14	35272864	35272872	-	14.4949	8.17e-06	0.548	TATGCAAAT	intron (NM_014672, intron 7 of 7)	MER2|DNA|TcMar-Tigger	-5690	ENSG00000100902	PSMA6	IOTA|PROS27|p27K	proteasome subunit alpha 6	protein-coding
chr14	35279433	35279441	-	14.4949	8.17e-06	0.548	TATGCAAAT	intron (NM_001282234, intron 1 of 6)	intron (NM_001282234, intron 1 of 6)	879	ENSG00000100902	PSMA6	IOTA|PROS27|p27K	proteasome subunit alpha 6	protein-coding
chr14	35354256	35354264	-	14.4949	8.17e-06	0.548	TATGCAAAT	Intergenic	MER2|DNA|TcMar-Tigger	50494	ENSG00000100906	NFKBIA	EDAID2|IKBA|MAD-3|NFKBI	NFKB inhibitor alpha	protein-coding
chr14	35406335	35406343	+	14.4949	8.17e-06	0.548	TATGCAAAT	Intergenic	Intergenic	-1585	ENSG00000100906	NFKBIA	EDAID2|IKBA|MAD-3|NFKBI	NFKB inhibitor alpha	protein-coding
chr14	35454788	35454796	-	14.4949	8.17e-06	0.548	TATGCAAAT	Intergenic	L1M2a|LINE|L1	-50038	ENSG00000100906	NFKBIA	EDAID2|IKBA|MAD-3|NFKBI	NFKB inhibitor alpha	protein-coding
chr14	35464493	35464501	-	14.4949	8.17e-06	0.548	TATGCAAAT	Intergenic	L1MA6|LINE|L1	-59743	ENSG00000100906	NFKBIA	EDAID2|IKBA|MAD-3|NFKBI	NFKB inhibitor alpha	protein-coding
chr14	35488081	35488089	-	14.4949	8.17e-06	0.548	TATGCAAAT	Intergenic	L1MB4|LINE|L1	-46079	ENSG00000168348	INSM2	IA-6|IA6|mlt1	INSM transcriptional repressor 2	protein-coding
chr14	35634363	35634371	-	14.4949	8.17e-06	0.548	TATGCAAAT	intron (NM_014990, intron 32 of 40)	Tigger4a|DNA|TcMar-Tigger	100203	ENSG00000168348	INSM2	IA-6|IA6|mlt1	INSM transcriptional repressor 2	protein-coding
chr14	35639113	35639121	+	14.4949	8.17e-06	0.548	tatgcaaat	intron (NM_014990, intron 30 of 40)	L1PA5|LINE|L1	104953	ENSG00000168348	INSM2	IA-6|IA6|mlt1	INSM transcriptional repressor 2	protein-coding
chr14	35641273	35641281	+	14.4949	8.17e-06	0.548	tatgcaaat	intron (NM_014990, intron 30 of 40)	L1PA5|LINE|L1	107113	ENSG00000168348	INSM2	IA-6|IA6|mlt1	INSM transcriptional repressor 2	protein-coding
chr14	35677337	35677345	-	14.4949	8.17e-06	0.548	TATGCAAAT	intron (NM_014990, intron 21 of 40)	intron (NM_014990, intron 21 of 40)	85590		SNORA101B	ZL4	small nucleolar RNA, H/ACA box 101B	snoRNA
chr14	35702648	35702656	+	14.4949	8.17e-06	0.548	TATGCAAAT	intron (NM_001346245, intron 16 of 41)	intron (NM_001346245, intron 16 of 41)	60279		SNORA101B	ZL4	small nucleolar RNA, H/ACA box 101B	snoRNA
chr14	35734921	35734929	+	14.4949	8.17e-06	0.548	tatgcaaat	intron (NM_014990, intron 12 of 40)	L1PB1|LINE|L1	28006		SNORA101B	ZL4	small nucleolar RNA, H/ACA box 101B	snoRNA
chr14	35833080	35833088	+	14.4949	8.17e-06	0.548	TATGCAAAT	exon (NM_032352, exon 3 of 10)	exon (NM_032352, exon 3 of 10)	6746	ENSG00000100916	BRMS1L	BRMS1	BRMS1 like transcriptional repressor	protein-coding
chr14	35840649	35840657	-	14.4949	8.17e-06	0.548	TATGCAAAT	intron (NM_032352, intron 4 of 9)	L1PA7|LINE|L1	14315	ENSG00000100916	BRMS1L	BRMS1	BRMS1 like transcriptional repressor	protein-coding
chr14	35846813	35846821	+	14.4949	8.17e-06	0.548	tatgcaaat	intron (NM_032352, intron 4 of 9)	L1MC4|LINE|L1	20479	ENSG00000100916	BRMS1L	BRMS1	BRMS1 like transcriptional repressor	protein-coding
chr14	35870768	35870776	+	14.4949	8.17e-06	0.548	TATGCAAAT	3' UTR (NM_032352, exon 10 of 10)	3' UTR (NM_032352, exon 10 of 10)	44434	ENSG00000100916	BRMS1L	BRMS1	BRMS1 like transcriptional repressor	protein-coding
chr14	35880276	35880284	-	14.4949	8.17e-06	0.548	TATGCAAAT	Intergenic	MER2|DNA|TcMar-Tigger	53942	ENSG00000100916	BRMS1L	BRMS1	BRMS1 like transcriptional repressor	protein-coding
chr14	35901199	35901207	-	14.4949	8.17e-06	0.548	TATGCAAAT	Intergenic	ERVL-E-int|LTR|ERVL	74865	ENSG00000100916	BRMS1L	BRMS1	BRMS1 like transcriptional repressor	protein-coding
chr14	35941707	35941715	+	14.4949	8.17e-06	0.548	TATGCAAAT	Intergenic	Intergenic	115373	ENSG00000100916	BRMS1L	BRMS1	BRMS1 like transcriptional repressor	protein-coding
chr14	36034711	36034719	-	14.4949	8.17e-06	0.548	TATGCAAAT	Intergenic	L1M3b|LINE|L1	-35712	ENSG00000257585	LINC00609	-	long intergenic non-protein coding RNA 609	ncRNA
chr14	36105837	36105845	-	14.4949	8.17e-06	0.548	TATGCAAAT	intron (NR_073454, intron 1 of 2)	L1MEf|LINE|L1	35414	ENSG00000257585	LINC00609	-	long intergenic non-protein coding RNA 609	ncRNA
chr14	36138610	36138618	+	14.4949	8.17e-06	0.548	tatgcaaat	intron (NR_049735, intron 3 of 3)	L1ME1|LINE|L1	38037		PTCSC3	-	papillary thyroid carcinoma susceptibility candidate 3	ncRNA
chr14	36144968	36144976	-	14.4949	8.17e-06	0.548	TATGCAAAT	intron (NR_049735, intron 3 of 3)	L1PA3|LINE|L1	31679		PTCSC3	-	papillary thyroid carcinoma susceptibility candidate 3	ncRNA
chr14	36159033	36159041	-	14.4949	8.17e-06	0.548	TATGCAAAT	intron (NR_049735, intron 2 of 3)	L1PA7|LINE|L1	17614		PTCSC3	-	papillary thyroid carcinoma susceptibility candidate 3	ncRNA
chr14	36165045	36165053	+	14.4949	8.17e-06	0.548	TATGCAAAT	intron (NR_073454, intron 2 of 2)	intron (NR_073454, intron 2 of 2)	11602		PTCSC3	-	papillary thyroid carcinoma susceptibility candidate 3	ncRNA
chr14	36188380	36188388	+	14.4949	8.17e-06	0.548	tatgcaaat	Intergenic	L1PA3|LINE|L1	-11733		PTCSC3	-	papillary thyroid carcinoma susceptibility candidate 3	ncRNA
chr14	36203734	36203742	+	14.4949	8.17e-06	0.548	tatgcaaat	Intergenic	L1MB1|LINE|L1	-27087		PTCSC3	-	papillary thyroid carcinoma susceptibility candidate 3	ncRNA
chr14	36219914	36219922	-	14.4949	8.17e-06	0.548	TATGCAAAT	Intergenic	L1ME4b|LINE|L1	-43267		PTCSC3	-	papillary thyroid carcinoma susceptibility candidate 3	ncRNA
chr14	36247633	36247641	+	14.4949	8.17e-06	0.548	tatgcaaat	Intergenic	L1PA7|LINE|L1	-70986		PTCSC3	-	papillary thyroid carcinoma susceptibility candidate 3	ncRNA
chr14	36322578	36322586	+	14.4949	8.17e-06	0.548	tatgcaaat	Intergenic	Tigger4b|DNA|TcMar-Tigger	-1906	ENSG00000151332	MBIP	-	MAP3K12 binding inhibitory protein 1	protein-coding
chr14	36396956	36396964	-	14.4949	8.17e-06	0.548	TATGCAAAT	Intergenic	Intergenic	-76284	ENSG00000151332	MBIP	-	MAP3K12 binding inhibitory protein 1	protein-coding
chr14	36415070	36415078	+	14.4949	8.17e-06	0.548	tatgcaaat	Intergenic	L1PA6|LINE|L1	-94398	ENSG00000151332	MBIP	-	MAP3K12 binding inhibitory protein 1	protein-coding
chr14	36428493	36428501	+	14.4949	8.17e-06	0.548	TATGCAAAT	Intergenic	Intergenic	85038	ENSG00000229415	SFTA3	NANCI|SFTPH|SP-H|SPH	surfactant associated 3	ncRNA
chr14	36444222	36444230	-	14.4949	8.17e-06	0.548	TATGCAAAT	Intergenic	Tigger4b|DNA|TcMar-Tigger	69309	ENSG00000229415	SFTA3	NANCI|SFTPH|SP-H|SPH	surfactant associated 3	ncRNA
chr14	36592976	36592984	-	14.4949	8.17e-06	0.548	TATGCAAAT	Intergenic	Intergenic	-10366	ENSG00000136327	NKX2-8	NKX2.8|NKX2H|Nkx2-9	NK2 homeobox 8	protein-coding
chr14	36696216	36696224	-	14.4949	8.17e-06	0.548	TATGCAAAT	intron (NM_001171170, intron 7 of 10)	L1PA6|LINE|L1	38652	ENSG00000198807	PAX9	STHAG3	paired box 9	protein-coding
chr14	36761655	36761663	-	14.4949	8.17e-06	0.548	TATGCAAAT	intron (NM_001171170, intron 3 of 10)	intron (NM_001171170, intron 3 of 10)	104091	ENSG00000198807	PAX9	STHAG3	paired box 9	protein-coding
chr14	36762055	36762063	-	14.4949	8.17e-06	0.548	TATGCAAAT	intron (NM_001171170, intron 3 of 10)	intron (NM_001171170, intron 3 of 10)	104491	ENSG00000198807	PAX9	STHAG3	paired box 9	protein-coding
chr14	36816883	36816891	-	14.4949	8.17e-06	0.548	TATGCAAAT	intron (NM_001171170, intron 2 of 10)	intron (NM_001171170, intron 2 of 10)	135504	ENSG00000266327	MIR4503	-	microRNA 4503	ncRNA
chr14	36819992	36820000	-	14.4949	8.17e-06	0.548	TATGCAAAT	intron (NM_001171170, intron 2 of 10)	MamRep1879|DNA|hAT-Tip100?	132395	ENSG00000266327	MIR4503	-	microRNA 4503	ncRNA
chr14	36862861	36862869	-	14.4949	8.17e-06	0.548	TATGCAAAT	intron (NM_001171170, intron 2 of 10)	(ATATATT)n|Simple_repeat|Simple_repeat	89526	ENSG00000266327	MIR4503	-	microRNA 4503	ncRNA
chr14	36924864	36924872	+	14.4949	8.17e-06	0.548	tatgcaaat	intron (NM_001171170, intron 1 of 10)	MER2|DNA|TcMar-Tigger	27523	ENSG00000266327	MIR4503	-	microRNA 4503	ncRNA
chr14	36971452	36971460	-	14.4949	8.17e-06	0.548	TATGCAAAT	intron (NM_001171170, intron 1 of 10)	LTR9|LTR|ERV1	-19065	ENSG00000266327	MIR4503	-	microRNA 4503	ncRNA
chr14	36975501	36975509	-	14.4949	8.17e-06	0.548	TATGCAAAT	intron (NM_001171170, intron 1 of 10)	intron (NM_001171170, intron 1 of 10)	-23114	ENSG00000266327	MIR4503	-	microRNA 4503	ncRNA
chr14	37041281	37041289	-	14.4949	8.17e-06	0.548	TATGCAAAT	intron (NM_001171170, intron 1 of 10)	intron (NM_001171170, intron 1 of 10)	-88894	ENSG00000266327	MIR4503	-	microRNA 4503	ncRNA
chr14	37089806	37089814	+	14.4949	8.17e-06	0.548	TATGCAAAT	intron (NM_001171170, intron 1 of 10)	intron (NM_001171170, intron 1 of 10)	-82216	ENSG00000258708	SLC25A21-AS1	-	SLC25A21 antisense RNA 1	ncRNA
chr14	37103230	37103238	-	14.4949	8.17e-06	0.548	TATGCAAAT	intron (NM_001171170, intron 1 of 10)	intron (NM_001171170, intron 1 of 10)	-68792	ENSG00000258708	SLC25A21-AS1	-	SLC25A21 antisense RNA 1	ncRNA
chr14	37158428	37158436	+	14.4949	8.17e-06	0.548	tatgcaaat	intron (NM_001171170, intron 1 of 10)	L1MA4A|LINE|L1	-13594	ENSG00000258708	SLC25A21-AS1	-	SLC25A21 antisense RNA 1	ncRNA
chr14	37164805	37164813	-	14.4949	8.17e-06	0.548	TATGCAAAT	intron (NM_001171170, intron 1 of 10)	Charlie4z|DNA|hAT-Charlie	-7217	ENSG00000258708	SLC25A21-AS1	-	SLC25A21 antisense RNA 1	ncRNA
chr14	37191649	37191657	+	14.4949	8.17e-06	0.548	tatgcaaat	Intergenic	L1PA6|LINE|L1	-6260	ENSG00000151338	MIPOL1	CCDC193	mirror-image polydactyly 1	protein-coding
chr14	37225734	37225742	+	14.4949	8.17e-06	0.548	tatgcaaat	intron (NM_001195296, intron 3 of 14)	THE1B-int|LTR|ERVL-MaLR	27801	ENSG00000151338	MIPOL1	CCDC193	mirror-image polydactyly 1	protein-coding
chr14	37244957	37244965	+	14.4949	8.17e-06	0.548	TATGCAAAT	intron (NM_138731, intron 2 of 13)	intron (NM_138731, intron 2 of 13)	47024	ENSG00000151338	MIPOL1	CCDC193	mirror-image polydactyly 1	protein-coding
chr14	37254941	37254949	+	14.4949	8.17e-06	0.548	TATGCAAAT	intron (NM_138731, intron 4 of 13)	intron (NM_138731, intron 4 of 13)	57008	ENSG00000151338	MIPOL1	CCDC193	mirror-image polydactyly 1	protein-coding
chr14	37271798	37271806	-	14.4949	8.17e-06	0.548	TATGCAAAT	intron (NM_138731, intron 7 of 13)	intron (NM_138731, intron 7 of 13)	73865	ENSG00000151338	MIPOL1	CCDC193	mirror-image polydactyly 1	protein-coding
chr14	37320035	37320043	-	14.4949	8.17e-06	0.548	TATGCAAAT	intron (NM_138731, intron 10 of 13)	L1ME3|LINE|L1	122102	ENSG00000151338	MIPOL1	CCDC193	mirror-image polydactyly 1	protein-coding
chr14	37332366	37332374	-	14.4949	8.17e-06	0.548	TATGCAAAT	intron (NM_138731, intron 10 of 13)	L1M1|LINE|L1	134433	ENSG00000151338	MIPOL1	CCDC193	mirror-image polydactyly 1	protein-coding
chr14	37346443	37346451	+	14.4949	8.17e-06	0.548	TATGCAAAT	intron (NM_138731, intron 10 of 13)	intron (NM_138731, intron 10 of 13)	148510	ENSG00000151338	MIPOL1	CCDC193	mirror-image polydactyly 1	protein-coding
chr14	37348190	37348198	-	14.4949	8.17e-06	0.548	TATGCAAAT	intron (NM_138731, intron 10 of 13)	L1PA16|LINE|L1	150257	ENSG00000151338	MIPOL1	CCDC193	mirror-image polydactyly 1	protein-coding
chr14	37360128	37360136	-	14.4949	8.17e-06	0.548	TATGCAAAT	intron (NM_138731, intron 10 of 13)	L1PA6|LINE|L1	162195	ENSG00000151338	MIPOL1	CCDC193	mirror-image polydactyly 1	protein-coding
chr14	37386577	37386585	-	14.4949	8.17e-06	0.548	TATGCAAAT	intron (NM_138731, intron 11 of 13)	Charlie4z|DNA|hAT-Charlie	188644	ENSG00000151338	MIPOL1	CCDC193	mirror-image polydactyly 1	protein-coding
chr14	37456965	37456973	-	14.4949	8.17e-06	0.548	TATGCAAAT	intron (NM_138731, intron 12 of 13)	intron (NM_138731, intron 12 of 13)	138280	ENSG00000129514	FOXA1	HNF3A|TCF3A	forkhead box A1	protein-coding
chr14	37460211	37460219	+	14.4949	8.17e-06	0.548	tatgcaaat	intron (NM_138731, intron 12 of 13)	L1PB4|LINE|L1	135034	ENSG00000129514	FOXA1	HNF3A|TCF3A	forkhead box A1	protein-coding
chr14	37462481	37462489	+	14.4949	8.17e-06	0.548	tatgcaaat	intron (NM_138731, intron 12 of 13)	THE1B-int|LTR|ERVL-MaLR	132764	ENSG00000129514	FOXA1	HNF3A|TCF3A	forkhead box A1	protein-coding
chr14	37468551	37468559	+	14.4949	8.17e-06	0.548	TATGCAAAT	intron (NM_138731, intron 12 of 13)	intron (NM_138731, intron 12 of 13)	126694	ENSG00000129514	FOXA1	HNF3A|TCF3A	forkhead box A1	protein-coding
chr14	37480396	37480404	+	14.4949	8.17e-06	0.548	tatgcaaat	intron (NM_138731, intron 12 of 13)	L1MA7|LINE|L1	114849	ENSG00000129514	FOXA1	HNF3A|TCF3A	forkhead box A1	protein-coding
chr14	37483034	37483042	+	14.4949	8.17e-06	0.548	tatgcaaat	intron (NM_138731, intron 12 of 13)	MER2|DNA|TcMar-Tigger	112211	ENSG00000129514	FOXA1	HNF3A|TCF3A	forkhead box A1	protein-coding
chr14	37487143	37487151	-	14.4949	8.17e-06	0.548	TATGCAAAT	intron (NM_138731, intron 12 of 13)	L1PA7|LINE|L1	108102	ENSG00000129514	FOXA1	HNF3A|TCF3A	forkhead box A1	protein-coding
chr14	37529885	37529893	+	14.4949	8.17e-06	0.548	tatgcaaat	intron (NM_138731, intron 13 of 13)	L2|LINE|L2	65360	ENSG00000129514	FOXA1	HNF3A|TCF3A	forkhead box A1	protein-coding
chr14	37593960	37593968	+	14.4949	8.17e-06	0.548	TATGCAAAT	intron (NM_004496, intron 1 of 1)	intron (NM_004496, intron 1 of 1)	1285	ENSG00000129514	FOXA1	HNF3A|TCF3A	forkhead box A1	protein-coding
chr14	37600880	37600888	-	14.4949	8.17e-06	0.548	TATGCAAAT	intron (NM_001310135, intron 1 of 32)	intron (NM_001310135, intron 1 of 32)	5255	ENSG00000139865	TTC6	C14orf25|NCRNA00291	tetratricopeptide repeat domain 6	protein-coding
chr14	37683423	37683431	-	14.4949	8.17e-06	0.548	TATGCAAAT	intron (NM_001310135, intron 5 of 32)	MER113|DNA|hAT-Charlie	87798	ENSG00000139865	TTC6	C14orf25|NCRNA00291	tetratricopeptide repeat domain 6	protein-coding
chr14	37692393	37692401	+	14.4949	8.17e-06	0.548	tatgcaaat	intron (NM_001310135, intron 5 of 32)	L1MA2|LINE|L1	-79986	ENSG00000139865	TTC6	C14orf25|NCRNA00291	tetratricopeptide repeat domain 6	protein-coding
chr14	37707284	37707292	+	14.4949	8.17e-06	0.548	tatgcaaat	intron (NM_001310135, intron 7 of 32)	L1M6|LINE|L1	-65095	ENSG00000139865	TTC6	C14orf25|NCRNA00291	tetratricopeptide repeat domain 6	protein-coding
chr14	37729331	37729339	-	14.4949	8.17e-06	0.548	TATGCAAAT	intron (NM_001310135, intron 9 of 32)	intron (NM_001310135, intron 9 of 32)	-43048	ENSG00000139865	TTC6	C14orf25|NCRNA00291	tetratricopeptide repeat domain 6	protein-coding
chr14	37747987	37747995	-	14.4949	8.17e-06	0.548	TATGCAAAT	intron (NM_001310135, intron 12 of 32)	L2b|LINE|L2	-24392	ENSG00000139865	TTC6	C14orf25|NCRNA00291	tetratricopeptide repeat domain 6	protein-coding
chr14	37749326	37749334	-	14.4949	8.17e-06	0.548	TATGCAAAT	exon (NM_001310135, exon 13 of 33)	exon (NM_001310135, exon 13 of 33)	-23053	ENSG00000139865	TTC6	C14orf25|NCRNA00291	tetratricopeptide repeat domain 6	protein-coding
chr14	37783410	37783418	-	14.4949	8.17e-06	0.548	TATGCAAAT	intron (NM_001368142, intron 1 of 12)	L1PA7|LINE|L1	11031	ENSG00000139865	TTC6	C14orf25|NCRNA00291	tetratricopeptide repeat domain 6	protein-coding
chr14	37840215	37840223	+	14.4949	8.17e-06	0.548	tatgcaaat	intron (NM_001368142, intron 11 of 12)	L1P3|LINE|L1	61905	ENSG00000259091	LINC00517	C14orf26	long intergenic non-protein coding RNA 517	ncRNA
chr14	37840693	37840701	+	14.4949	8.17e-06	0.548	tatgcaaat	intron (NM_001368142, intron 11 of 12)	L1P3|LINE|L1	61427	ENSG00000259091	LINC00517	C14orf26	long intergenic non-protein coding RNA 517	ncRNA
chr14	37891578	37891586	-	14.4949	8.17e-06	0.548	TATGCAAAT	Intergenic	THE1B-int|LTR|ERVL-MaLR	10542	ENSG00000259091	LINC00517	C14orf26	long intergenic non-protein coding RNA 517	ncRNA
chr14	37898069	37898077	-	14.4949	8.17e-06	0.548	TATGCAAAT	non-coding (NR_135286, exon 2 of 2)	non-coding (NR_135286, exon 2 of 2)	4051	ENSG00000259091	LINC00517	C14orf26	long intergenic non-protein coding RNA 517	ncRNA
chr14	37956935	37956943	-	14.4949	8.17e-06	0.548	TATGCAAAT	Intergenic	Intergenic	-54815	ENSG00000259091	LINC00517	C14orf26	long intergenic non-protein coding RNA 517	ncRNA
chr14	37956965	37956973	-	14.4949	8.17e-06	0.548	TATGCAAAT	Intergenic	L1M1|LINE|L1	-54845	ENSG00000259091	LINC00517	C14orf26	long intergenic non-protein coding RNA 517	ncRNA
chr14	37968805	37968813	-	14.4949	8.17e-06	0.548	TATGCAAAT	Intergenic	Intergenic	-66685	ENSG00000259091	LINC00517	C14orf26	long intergenic non-protein coding RNA 517	ncRNA
chr14	38044591	38044599	+	14.4949	8.17e-06	0.548	tatgcaaat	Intergenic	L2a|LINE|L2	-142471	ENSG00000259091	LINC00517	C14orf26	long intergenic non-protein coding RNA 517	ncRNA
chr14	38047850	38047858	-	14.4949	8.17e-06	0.548	TATGCAAAT	Intergenic	L1MEc|LINE|L1	-145730	ENSG00000259091	LINC00517	C14orf26	long intergenic non-protein coding RNA 517	ncRNA
chr14	38073285	38073293	+	14.4949	8.17e-06	0.548	tatgcaaat	Intergenic	MLT1F1|LTR|ERVL-MaLR	-134615	ENSG00000139874	SSTR1	SRIF-2|SS-1-R|SS1-R|SS1R	somatostatin receptor 1	protein-coding
chr14	38104770	38104778	+	14.4949	8.17e-06	0.548	tatgcaaat	Intergenic	HERV17-int|LTR|ERV1	-103130	ENSG00000139874	SSTR1	SRIF-2|SS-1-R|SS1-R|SS1R	somatostatin receptor 1	protein-coding
chr14	38110945	38110953	+	14.4949	8.17e-06	0.548	tatgcaaat	Intergenic	MIR1_Amn|SINE|MIR	-96955	ENSG00000139874	SSTR1	SRIF-2|SS-1-R|SS1-R|SS1R	somatostatin receptor 1	protein-coding
chr14	38112340	38112348	+	14.4949	8.17e-06	0.548	TATGCAAAT	Intergenic	Intergenic	-95560	ENSG00000139874	SSTR1	SRIF-2|SS-1-R|SS1-R|SS1R	somatostatin receptor 1	protein-coding
chr14	38114799	38114807	-	14.4949	8.17e-06	0.548	TATGCAAAT	Intergenic	Intergenic	-93101	ENSG00000139874	SSTR1	SRIF-2|SS-1-R|SS1-R|SS1R	somatostatin receptor 1	protein-coding
chr14	38116009	38116017	+	14.4949	8.17e-06	0.548	tatgcaaat	Intergenic	L1MB3|LINE|L1	-91891	ENSG00000139874	SSTR1	SRIF-2|SS-1-R|SS1-R|SS1R	somatostatin receptor 1	protein-coding
chr14	38116433	38116441	+	14.4949	8.17e-06	0.548	TATGCAAAT	Intergenic	Intergenic	-91467	ENSG00000139874	SSTR1	SRIF-2|SS-1-R|SS1-R|SS1R	somatostatin receptor 1	protein-coding
chr14	38119207	38119215	-	14.4949	8.17e-06	0.548	TATGCAAAT	Intergenic	MER101|LTR|ERV1	-88693	ENSG00000139874	SSTR1	SRIF-2|SS-1-R|SS1-R|SS1R	somatostatin receptor 1	protein-coding
chr14	38123788	38123796	-	14.4949	8.17e-06	0.548	TATGCAAAT	Intergenic	L1ME3G|LINE|L1	-84112	ENSG00000139874	SSTR1	SRIF-2|SS-1-R|SS1-R|SS1R	somatostatin receptor 1	protein-coding
chr14	38131505	38131513	-	14.4949	8.17e-06	0.548	TATGCAAAT	Intergenic	L1MA9|LINE|L1	-76395	ENSG00000139874	SSTR1	SRIF-2|SS-1-R|SS1-R|SS1R	somatostatin receptor 1	protein-coding
chr14	38138747	38138755	-	14.4949	8.17e-06	0.548	TATGCAAAT	Intergenic	Intergenic	-69153	ENSG00000139874	SSTR1	SRIF-2|SS-1-R|SS1-R|SS1R	somatostatin receptor 1	protein-coding
chr14	38155162	38155170	+	14.4949	8.17e-06	0.548	tatgcaaat	Intergenic	L1ME3Cz|LINE|L1	-52738	ENSG00000139874	SSTR1	SRIF-2|SS-1-R|SS1-R|SS1R	somatostatin receptor 1	protein-coding
chr14	38234047	38234055	+	14.4949	8.17e-06	0.548	tatgcaaat	Intergenic	MER2|DNA|TcMar-Tigger	22042	ENSG00000176435	CLEC14A	C14orf27|CEG1|EGFR-5	C-type lectin domain containing 14A	protein-coding
chr14	38265247	38265255	-	14.4949	8.17e-06	0.548	TATGCAAAT	Intergenic	L1P3|LINE|L1	-9158	ENSG00000176435	CLEC14A	C14orf27|CEG1|EGFR-5	C-type lectin domain containing 14A	protein-coding
chr14	38265715	38265723	-	14.4949	8.17e-06	0.548	TATGCAAAT	Intergenic	L1P3|LINE|L1	-9626	ENSG00000176435	CLEC14A	C14orf27|CEG1|EGFR-5	C-type lectin domain containing 14A	protein-coding
chr14	38298030	38298038	+	14.4949	8.17e-06	0.548	TATGCAAAT	Intergenic	Intergenic	-41941	ENSG00000176435	CLEC14A	C14orf27|CEG1|EGFR-5	C-type lectin domain containing 14A	protein-coding
chr14	38321769	38321777	+	14.4949	8.17e-06	0.548	tatgcaaat	Intergenic	MSTA-int|LTR|ERVL-MaLR	-65680	ENSG00000176435	CLEC14A	C14orf27|CEG1|EGFR-5	C-type lectin domain containing 14A	protein-coding
chr14	38416326	38416334	+	14.4949	8.17e-06	0.548	tatgcaaat	Intergenic	L1PA10|LINE|L1	-160237	ENSG00000176435	CLEC14A	C14orf27|CEG1|EGFR-5	C-type lectin domain containing 14A	protein-coding
chr14	38464372	38464380	-	14.4949	8.17e-06	0.548	TATGCAAAT	Intergenic	L1PA8A|LINE|L1	-208283	ENSG00000176435	CLEC14A	C14orf27|CEG1|EGFR-5	C-type lectin domain containing 14A	protein-coding
chr14	38478082	38478090	+	14.4949	8.17e-06	0.548	tatgcaaat	Intergenic	THE1B-int|LTR|ERVL-MaLR	-221993	ENSG00000176435	CLEC14A	C14orf27|CEG1|EGFR-5	C-type lectin domain containing 14A	protein-coding
chr14	38489865	38489873	+	14.4949	8.17e-06	0.548	tatgcaaat	Intergenic	Tigger3|DNA|TcMar-Tigger	-233776	ENSG00000176435	CLEC14A	C14orf27|CEG1|EGFR-5	C-type lectin domain containing 14A	protein-coding
chr14	38505619	38505627	+	14.4949	8.17e-06	0.548	TATGCAAAT	Intergenic	Intergenic	-249530	ENSG00000176435	CLEC14A	C14orf27|CEG1|EGFR-5	C-type lectin domain containing 14A	protein-coding
chr14	38506357	38506365	-	14.4949	8.17e-06	0.548	TATGCAAAT	Intergenic	Intergenic	-250268	ENSG00000176435	CLEC14A	C14orf27|CEG1|EGFR-5	C-type lectin domain containing 14A	protein-coding
chr14	38509140	38509148	+	14.4949	8.17e-06	0.548	tatgcaaat	Intergenic	THE1C-int|LTR|ERVL-MaLR	-253051	ENSG00000176435	CLEC14A	C14orf27|CEG1|EGFR-5	C-type lectin domain containing 14A	protein-coding
chr14	38517926	38517934	+	14.4949	8.17e-06	0.548	tatgcaaat	Intergenic	L1PA12|LINE|L1	-261837	ENSG00000176435	CLEC14A	C14orf27|CEG1|EGFR-5	C-type lectin domain containing 14A	protein-coding
chr14	38523067	38523075	+	14.4949	8.17e-06	0.548	tatgcaaat	Intergenic	MER45B|DNA|hAT-Tip100	-266978	ENSG00000176435	CLEC14A	C14orf27|CEG1|EGFR-5	C-type lectin domain containing 14A	protein-coding
chr14	38535308	38535316	+	14.4949	8.17e-06	0.548	tatgcaaat	Intergenic	L2a|LINE|L2	-279219	ENSG00000176435	CLEC14A	C14orf27|CEG1|EGFR-5	C-type lectin domain containing 14A	protein-coding
chr14	38535859	38535867	+	14.4949	8.17e-06	0.548	TATGCAAAT	Intergenic	Intergenic	-279770	ENSG00000176435	CLEC14A	C14orf27|CEG1|EGFR-5	C-type lectin domain containing 14A	protein-coding
chr14	38556429	38556437	+	14.4949	8.17e-06	0.548	tatgcaaat	Intergenic	UCON35|Unknown|Unknown	-300340	ENSG00000176435	CLEC14A	C14orf27|CEG1|EGFR-5	C-type lectin domain containing 14A	protein-coding
chr14	38586931	38586939	-	14.4949	8.17e-06	0.548	TATGCAAAT	Intergenic	L1PA13|LINE|L1	-295661		LOC105370457	-	uncharacterized LOC105370457	ncRNA
chr14	38624087	38624095	+	14.4949	8.17e-06	0.548	tatgcaaat	Intergenic	L1PA15-16|LINE|L1	-258505		LOC105370457	-	uncharacterized LOC105370457	ncRNA
chr14	38674719	38674727	+	14.4949	8.17e-06	0.548	tatgcaaat	Intergenic	L1PA6|LINE|L1	-207873		LOC105370457	-	uncharacterized LOC105370457	ncRNA
chr14	38681362	38681370	-	14.4949	8.17e-06	0.548	TATGCAAAT	Intergenic	L1PB3|LINE|L1	-201230		LOC105370457	-	uncharacterized LOC105370457	ncRNA
chr14	38703322	38703330	+	14.4949	8.17e-06	0.548	TATGCAAAT	Intergenic	Intergenic	-179270		LOC105370457	-	uncharacterized LOC105370457	ncRNA
chr14	38713678	38713686	+	14.4949	8.17e-06	0.548	tatgcaaat	Intergenic	L1PA4|LINE|L1	-168914		LOC105370457	-	uncharacterized LOC105370457	ncRNA
chr14	38714150	38714158	+	14.4949	8.17e-06	0.548	tatgcaaat	Intergenic	L1PA4|LINE|L1	-168442		LOC105370457	-	uncharacterized LOC105370457	ncRNA
chr14	38718075	38718083	+	14.4949	8.17e-06	0.548	tatgcaaat	Intergenic	MER2|DNA|TcMar-Tigger	-164517		LOC105370457	-	uncharacterized LOC105370457	ncRNA
chr14	38743183	38743191	-	14.4949	8.17e-06	0.548	TATGCAAAT	Intergenic	L1MB5|LINE|L1	-139409		LOC105370457	-	uncharacterized LOC105370457	ncRNA
chr14	38754649	38754657	+	14.4949	8.17e-06	0.548	TATGCAAAT	intron (NR_039982, intron 4 of 4)	intron (NR_039982, intron 4 of 4)	-127943		LOC105370457	-	uncharacterized LOC105370457	ncRNA
chr14	38779292	38779300	+	14.4949	8.17e-06	0.548	tatgcaaat	intron (NR_039982, intron 4 of 4)	L1MA4|LINE|L1	-103300		LOC105370457	-	uncharacterized LOC105370457	ncRNA
chr14	38806996	38807004	-	14.4949	8.17e-06	0.548	TATGCAAAT	intron (NR_039982, intron 4 of 4)	MER2|DNA|TcMar-Tigger	-75596		LOC105370457	-	uncharacterized LOC105370457	ncRNA
chr14	38818798	38818806	-	14.4949	8.17e-06	0.548	TATGCAAAT	intron (NR_039982, intron 4 of 4)	intron (NR_039982, intron 4 of 4)	-63794		LOC105370457	-	uncharacterized LOC105370457	ncRNA
chr14	38845612	38845620	+	14.4949	8.17e-06	0.548	tatgcaaat	intron (NR_039982, intron 2 of 4)	L1M5|LINE|L1	-36980		LOC105370457	-	uncharacterized LOC105370457	ncRNA
chr14	38846517	38846525	+	14.4949	8.17e-06	0.548	TATGCAAAT	intron (NR_039982, intron 2 of 4)	intron (NR_039982, intron 2 of 4)	-36075		LOC105370457	-	uncharacterized LOC105370457	ncRNA
chr14	38846600	38846608	-	14.4949	8.17e-06	0.548	TATGCAAAT	intron (NR_039982, intron 2 of 4)	intron (NR_039982, intron 2 of 4)	-35992		LOC105370457	-	uncharacterized LOC105370457	ncRNA
chr14	38860125	38860133	-	14.4949	8.17e-06	0.548	TATGCAAAT	intron (NR_039982, intron 2 of 4)	L1PA8|LINE|L1	-22467		LOC105370457	-	uncharacterized LOC105370457	ncRNA
chr14	38916159	38916167	+	14.4949	8.17e-06	0.548	tatgcaaat	intron (NR_135256, intron 3 of 3)	THE1B-int|LTR|ERVL-MaLR	719	ENSG00000259070	LINC00639	-	long intergenic non-protein coding RNA 639	ncRNA
chr14	38925032	38925040	+	14.4949	8.17e-06	0.548	tatgcaaat	Intergenic	L1PA5|LINE|L1	-8154	ENSG00000259070	LINC00639	-	long intergenic non-protein coding RNA 639	ncRNA
chr14	38925503	38925511	+	14.4949	8.17e-06	0.548	tatgcaaat	Intergenic	L1PA5|LINE|L1	-8625	ENSG00000259070	LINC00639	-	long intergenic non-protein coding RNA 639	ncRNA
chr14	38969729	38969737	-	14.4949	8.17e-06	0.548	TATGCAAAT	Intergenic	MER91A|DNA|hAT-Tip100	-52851	ENSG00000259070	LINC00639	-	long intergenic non-protein coding RNA 639	ncRNA
chr14	38977495	38977503	-	14.4949	8.17e-06	0.548	TATGCAAAT	Intergenic	L1PA7|LINE|L1	-60617	ENSG00000259070	LINC00639	-	long intergenic non-protein coding RNA 639	ncRNA
chr14	38984320	38984328	+	14.4949	8.17e-06	0.548	TATGCAAAT	Intergenic	Intergenic	-67442	ENSG00000259070	LINC00639	-	long intergenic non-protein coding RNA 639	ncRNA
chr14	39141970	39141978	+	14.4949	8.17e-06	0.548	tatgcaaat	Intergenic	THE1A-int|LTR|ERVL-MaLR	27690	ENSG00000092208	GEMIN2	SIP1|SIP1-delta	gem nuclear organelle associated protein 2	protein-coding
chr14	39217984	39217992	+	14.4949	8.17e-06	0.548	tatgcaaat	Intergenic	L1MC|LINE|L1	-15927	ENSG00000150527	MIA2	CTAGE5|MEA6|MGEA|MGEA11|MGEA6|TALI	MIA SH3 domain ER export factor 2	protein-coding
chr14	39219096	39219104	-	14.4949	8.17e-06	0.548	TATGCAAAT	Intergenic	Intergenic	-14815	ENSG00000150527	MIA2	CTAGE5|MEA6|MGEA|MGEA11|MGEA6|TALI	MIA SH3 domain ER export factor 2	protein-coding
chr14	39231313	39231321	+	14.4949	8.17e-06	0.548	TATGCAAAT	Intergenic	Intergenic	-2598	ENSG00000150527	MIA2	CTAGE5|MEA6|MGEA|MGEA11|MGEA6|TALI	MIA SH3 domain ER export factor 2	protein-coding
chr14	39283733	39283741	-	14.4949	8.17e-06	0.548	TATGCAAAT	intron (NM_001354157, intron 4 of 22)	L1MA9|LINE|L1	16352	ENSG00000150527	MIA2	CTAGE5|MEA6|MGEA|MGEA11|MGEA6|TALI	MIA SH3 domain ER export factor 2	protein-coding
chr14	39288761	39288769	-	14.4949	8.17e-06	0.548	TATGCAAAT	intron (NM_001354157, intron 4 of 22)	L1M2|LINE|L1	21380	ENSG00000150527	MIA2	CTAGE5|MEA6|MGEA|MGEA11|MGEA6|TALI	MIA SH3 domain ER export factor 2	protein-coding
chr14	39329777	39329785	-	14.4949	8.17e-06	0.548	TATGCAAAT	intron (NM_001354150, intron 20 of 23)	L1PA7|LINE|L1	62396	ENSG00000150527	MIA2	CTAGE5|MEA6|MGEA|MGEA11|MGEA6|TALI	MIA SH3 domain ER export factor 2	protein-coding
chr14	39356333	39356341	-	14.4949	8.17e-06	0.548	TATGCAAAT	intron (NM_001354155, intron 22 of 22)	L1PA5|LINE|L1	76163	ENSG00000165355	FBXO33	BMND12|Fbx33|c14_5247	F-box protein 33	protein-coding
chr14	39361995	39362003	-	14.4949	8.17e-06	0.548	TATGCAAAT	intron (NM_001354155, intron 22 of 22)	L1MA4A|LINE|L1	70501	ENSG00000165355	FBXO33	BMND12|Fbx33|c14_5247	F-box protein 33	protein-coding
chr14	39377711	39377719	-	14.4949	8.17e-06	0.548	TATGCAAAT	intron (NM_001354155, intron 22 of 22)	MER4-int|LTR|ERV1	54785	ENSG00000165355	FBXO33	BMND12|Fbx33|c14_5247	F-box protein 33	protein-coding
chr14	39378063	39378071	+	14.4949	8.17e-06	0.548	tatgcaaat	intron (NM_001354155, intron 22 of 22)	MER4-int|LTR|ERV1	54433	ENSG00000165355	FBXO33	BMND12|Fbx33|c14_5247	F-box protein 33	protein-coding
chr14	39460669	39460677	-	14.4949	8.17e-06	0.548	TATGCAAAT	Intergenic	Intergenic	-28173	ENSG00000165355	FBXO33	BMND12|Fbx33|c14_5247	F-box protein 33	protein-coding
chr14	39488729	39488737	-	14.4949	8.17e-06	0.548	TATGCAAAT	Intergenic	LTR81B|LTR|Gypsy	-56233	ENSG00000165355	FBXO33	BMND12|Fbx33|c14_5247	F-box protein 33	protein-coding
chr14	39491100	39491108	+	14.4949	8.17e-06	0.548	TATGCAAAT	Intergenic	Intergenic	-58604	ENSG00000165355	FBXO33	BMND12|Fbx33|c14_5247	F-box protein 33	protein-coding
chr14	39496633	39496641	-	14.4949	8.17e-06	0.548	TATGCAAAT	Intergenic	THE1B-int|LTR|ERVL-MaLR	-64137	ENSG00000165355	FBXO33	BMND12|Fbx33|c14_5247	F-box protein 33	protein-coding
chr14	39507147	39507155	+	14.4949	8.17e-06	0.548	tatgcaaat	Intergenic	LTR50|LTR|ERVL	-74651	ENSG00000165355	FBXO33	BMND12|Fbx33|c14_5247	F-box protein 33	protein-coding
chr14	39519652	39519660	-	14.4949	8.17e-06	0.548	TATGCAAAT	Intergenic	L1PA16|LINE|L1	-87156	ENSG00000165355	FBXO33	BMND12|Fbx33|c14_5247	F-box protein 33	protein-coding
chr14	39587043	39587051	-	14.4949	8.17e-06	0.548	TATGCAAAT	Intergenic	L1PA3|LINE|L1	-154547	ENSG00000165355	FBXO33	BMND12|Fbx33|c14_5247	F-box protein 33	protein-coding
chr14	39593390	39593398	+	14.4949	8.17e-06	0.548	TATGCAAAT	Intergenic	Intergenic	-160894	ENSG00000165355	FBXO33	BMND12|Fbx33|c14_5247	F-box protein 33	protein-coding
chr14	39594558	39594566	-	14.4949	8.17e-06	0.548	TATGCAAAT	Intergenic	L1PA7|LINE|L1	-162062	ENSG00000165355	FBXO33	BMND12|Fbx33|c14_5247	F-box protein 33	protein-coding
chr14	39595274	39595282	+	14.4949	8.17e-06	0.548	tatgcaaat	Intergenic	L1PA7|LINE|L1	-162778	ENSG00000165355	FBXO33	BMND12|Fbx33|c14_5247	F-box protein 33	protein-coding
chr14	39636310	39636318	-	14.4949	8.17e-06	0.548	TATGCAAAT	Intergenic	L1PA4|LINE|L1	-203814	ENSG00000165355	FBXO33	BMND12|Fbx33|c14_5247	F-box protein 33	protein-coding
chr14	39659244	39659252	+	14.4949	8.17e-06	0.548	tatgcaaat	Intergenic	L1PA3|LINE|L1	-226748	ENSG00000165355	FBXO33	BMND12|Fbx33|c14_5247	F-box protein 33	protein-coding
chr14	39694575	39694583	-	14.4949	8.17e-06	0.548	TATGCAAAT	Intergenic	L2|LINE|L2	-262079	ENSG00000165355	FBXO33	BMND12|Fbx33|c14_5247	F-box protein 33	protein-coding
chr14	39699896	39699904	-	14.4949	8.17e-06	0.548	TATGCAAAT	Intergenic	L1PA3|LINE|L1	-267400	ENSG00000165355	FBXO33	BMND12|Fbx33|c14_5247	F-box protein 33	protein-coding
chr14	39704309	39704317	+	14.4949	8.17e-06	0.548	tatgcaaat	Intergenic	L1PB3|LINE|L1	-271813	ENSG00000165355	FBXO33	BMND12|Fbx33|c14_5247	F-box protein 33	protein-coding
chr14	39742616	39742624	-	14.4949	8.17e-06	0.548	TATGCAAAT	Intergenic	L1MA3|LINE|L1	-310120	ENSG00000165355	FBXO33	BMND12|Fbx33|c14_5247	F-box protein 33	protein-coding
chr14	39769598	39769606	-	14.4949	8.17e-06	0.548	TATGCAAAT	Intergenic	Intergenic	-337102	ENSG00000165355	FBXO33	BMND12|Fbx33|c14_5247	F-box protein 33	protein-coding
chr14	39822334	39822342	-	14.4949	8.17e-06	0.548	TATGCAAAT	Intergenic	L1PA6|LINE|L1	-389838	ENSG00000165355	FBXO33	BMND12|Fbx33|c14_5247	F-box protein 33	protein-coding
chr14	39868502	39868510	-	14.4949	8.17e-06	0.548	TATGCAAAT	Intergenic	Intergenic	-436006	ENSG00000165355	FBXO33	BMND12|Fbx33|c14_5247	F-box protein 33	protein-coding
chr14	39888241	39888249	+	14.4949	8.17e-06	0.548	tatgcaaat	Intergenic	L1M1|LINE|L1	-455745	ENSG00000165355	FBXO33	BMND12|Fbx33|c14_5247	F-box protein 33	protein-coding
chr14	39891918	39891926	+	14.4949	8.17e-06	0.548	tatgcaaat	Intergenic	LTR37-int|LTR|ERV1	-459422	ENSG00000165355	FBXO33	BMND12|Fbx33|c14_5247	F-box protein 33	protein-coding
chr14	39904880	39904888	+	14.4949	8.17e-06	0.548	tatgcaaat	Intergenic	LTR37A|LTR|ERV1	-472384	ENSG00000165355	FBXO33	BMND12|Fbx33|c14_5247	F-box protein 33	protein-coding
chr14	39923818	39923826	-	14.4949	8.17e-06	0.548	TATGCAAAT	Intergenic	L1PA3|LINE|L1	-491322	ENSG00000165355	FBXO33	BMND12|Fbx33|c14_5247	F-box protein 33	protein-coding
chr14	39924290	39924298	-	14.4949	8.17e-06	0.548	TATGCAAAT	Intergenic	L1PA3|LINE|L1	-491794	ENSG00000165355	FBXO33	BMND12|Fbx33|c14_5247	F-box protein 33	protein-coding
chr14	40080701	40080709	-	14.4949	8.17e-06	0.548	TATGCAAAT	Intergenic	L1PA11|LINE|L1	-648205	ENSG00000165355	FBXO33	BMND12|Fbx33|c14_5247	F-box protein 33	protein-coding
chr14	40082034	40082042	+	14.4949	8.17e-06	0.548	tatgcaaat	Intergenic	L1PA11|LINE|L1	-649538	ENSG00000165355	FBXO33	BMND12|Fbx33|c14_5247	F-box protein 33	protein-coding
chr14	40088357	40088365	-	14.4949	8.17e-06	0.548	TATGCAAAT	Intergenic	L1PA7|LINE|L1	-655861	ENSG00000165355	FBXO33	BMND12|Fbx33|c14_5247	F-box protein 33	protein-coding
chr14	40094380	40094388	+	14.4949	8.17e-06	0.548	TATGCAAAT	Intergenic	Intergenic	-661884	ENSG00000165355	FBXO33	BMND12|Fbx33|c14_5247	F-box protein 33	protein-coding
chr14	40103551	40103559	+	14.4949	8.17e-06	0.548	tatgcaaat	Intergenic	L1PA8A|LINE|L1	-671055	ENSG00000165355	FBXO33	BMND12|Fbx33|c14_5247	F-box protein 33	protein-coding
chr14	40130274	40130282	-	14.4949	8.17e-06	0.548	TATGCAAAT	Intergenic	Intergenic	-697778	ENSG00000165355	FBXO33	BMND12|Fbx33|c14_5247	F-box protein 33	protein-coding
chr14	40142345	40142353	-	14.4949	8.17e-06	0.548	TATGCAAAT	Intergenic	L1P1|LINE|L1	-709849	ENSG00000165355	FBXO33	BMND12|Fbx33|c14_5247	F-box protein 33	protein-coding
chr14	40162211	40162219	-	14.4949	8.17e-06	0.548	TATGCAAAT	Intergenic	THE1C-int|LTR|ERVL-MaLR	-729715	ENSG00000165355	FBXO33	BMND12|Fbx33|c14_5247	F-box protein 33	protein-coding
chr14	40170452	40170460	-	14.4949	8.17e-06	0.548	TATGCAAAT	Intergenic	Intergenic	-737956	ENSG00000165355	FBXO33	BMND12|Fbx33|c14_5247	F-box protein 33	protein-coding
chr14	40175840	40175848	-	14.4949	8.17e-06	0.548	TATGCAAAT	Intergenic	Intergenic	-743344	ENSG00000165355	FBXO33	BMND12|Fbx33|c14_5247	F-box protein 33	protein-coding
chr14	40188517	40188525	-	14.4949	8.17e-06	0.548	TATGCAAAT	Intergenic	L1ME4a|LINE|L1	-756021	ENSG00000165355	FBXO33	BMND12|Fbx33|c14_5247	F-box protein 33	protein-coding
chr14	40190515	40190523	-	14.4949	8.17e-06	0.548	TATGCAAAT	Intergenic	Intergenic	-758019	ENSG00000165355	FBXO33	BMND12|Fbx33|c14_5247	F-box protein 33	protein-coding
chr14	40196550	40196558	-	14.4949	8.17e-06	0.548	TATGCAAAT	Intergenic	Intergenic	-758157		LINC02315	-	long intergenic non-protein coding RNA 2315	ncRNA
chr14	40220902	40220910	+	14.4949	8.17e-06	0.548	TATGCAAAT	Intergenic	Intergenic	-733805		LINC02315	-	long intergenic non-protein coding RNA 2315	ncRNA
chr14	40225400	40225408	-	14.4949	8.17e-06	0.548	TATGCAAAT	Intergenic	Intergenic	-729307		LINC02315	-	long intergenic non-protein coding RNA 2315	ncRNA
chr14	40249524	40249532	-	14.4949	8.17e-06	0.548	TATGCAAAT	Intergenic	Intergenic	-705183		LINC02315	-	long intergenic non-protein coding RNA 2315	ncRNA
chr14	40250512	40250520	-	14.4949	8.17e-06	0.548	TATGCAAAT	Intergenic	L1M1|LINE|L1	-704195		LINC02315	-	long intergenic non-protein coding RNA 2315	ncRNA
chr14	40264432	40264440	+	14.4949	8.17e-06	0.548	TATGCAAAT	Intergenic	Intergenic	-690275		LINC02315	-	long intergenic non-protein coding RNA 2315	ncRNA
chr14	40288459	40288467	-	14.4949	8.17e-06	0.548	TATGCAAAT	Intergenic	L1PA13|LINE|L1	-666248		LINC02315	-	long intergenic non-protein coding RNA 2315	ncRNA
chr14	40302348	40302356	+	14.4949	8.17e-06	0.548	TATGCAAAT	Intergenic	Intergenic	-652359		LINC02315	-	long intergenic non-protein coding RNA 2315	ncRNA
chr14	40304276	40304284	+	14.4949	8.17e-06	0.548	TATGCAAAT	Intergenic	Intergenic	-650431		LINC02315	-	long intergenic non-protein coding RNA 2315	ncRNA
chr14	40307704	40307712	-	14.4949	8.17e-06	0.548	TATGCAAAT	Intergenic	MSTA-int|LTR|ERVL-MaLR	-647003		LINC02315	-	long intergenic non-protein coding RNA 2315	ncRNA
chr14	40329442	40329450	+	14.4949	8.17e-06	0.548	tatgcaaat	Intergenic	L1PA2|LINE|L1	-625265		LINC02315	-	long intergenic non-protein coding RNA 2315	ncRNA
chr14	40344770	40344778	+	14.4949	8.17e-06	0.548	tatgcaaat	Intergenic	L1ME3A|LINE|L1	-609937		LINC02315	-	long intergenic non-protein coding RNA 2315	ncRNA
chr14	40351771	40351779	+	14.4949	8.17e-06	0.548	tatgcaaat	Intergenic	L1PA2|LINE|L1	-602936		LINC02315	-	long intergenic non-protein coding RNA 2315	ncRNA
chr14	40359399	40359407	-	14.4949	8.17e-06	0.548	TATGCAAAT	Intergenic	THE1B-int|LTR|ERVL-MaLR	-595308		LINC02315	-	long intergenic non-protein coding RNA 2315	ncRNA
chr14	40368402	40368410	-	14.4949	8.17e-06	0.548	TATGCAAAT	Intergenic	Intergenic	-586305		LINC02315	-	long intergenic non-protein coding RNA 2315	ncRNA
chr14	40378862	40378870	-	14.4949	8.17e-06	0.548	TATGCAAAT	Intergenic	L1P1|LINE|L1	-575845		LINC02315	-	long intergenic non-protein coding RNA 2315	ncRNA
chr14	40465323	40465331	-	14.4949	8.17e-06	0.548	TATGCAAAT	Intergenic	LTR25-int|LTR|ERV1	-489384		LINC02315	-	long intergenic non-protein coding RNA 2315	ncRNA
chr14	40469486	40469494	+	14.4949	8.17e-06	0.548	tatgcaaat	Intergenic	LTR25-int|LTR|ERV1	-485221		LINC02315	-	long intergenic non-protein coding RNA 2315	ncRNA
chr14	40494386	40494394	+	14.4949	8.17e-06	0.548	tatgcaaat	Intergenic	LTR81C|LTR|Gypsy	-460321		LINC02315	-	long intergenic non-protein coding RNA 2315	ncRNA
chr14	40500553	40500561	-	14.4949	8.17e-06	0.548	TATGCAAAT	Intergenic	Tigger3b|DNA|TcMar-Tigger	-454154		LINC02315	-	long intergenic non-protein coding RNA 2315	ncRNA
chr14	40526511	40526519	-	14.4949	8.17e-06	0.548	TATGCAAAT	Intergenic	MER2|DNA|TcMar-Tigger	-428196		LINC02315	-	long intergenic non-protein coding RNA 2315	ncRNA
chr14	40546290	40546298	+	14.4949	8.17e-06	0.548	tatgcaaat	Intergenic	L1MD2|LINE|L1	-408417		LINC02315	-	long intergenic non-protein coding RNA 2315	ncRNA
chr14	40560319	40560327	-	14.4949	8.17e-06	0.548	TATGCAAAT	Intergenic	L1PB1|LINE|L1	-394388		LINC02315	-	long intergenic non-protein coding RNA 2315	ncRNA
chr14	40566019	40566027	-	14.4949	8.17e-06	0.548	TATGCAAAT	Intergenic	L1MA2|LINE|L1	-388688		LINC02315	-	long intergenic non-protein coding RNA 2315	ncRNA
chr14	40593427	40593435	+	14.4949	8.17e-06	0.548	TATGCAAAT	Intergenic	Intergenic	-361280		LINC02315	-	long intergenic non-protein coding RNA 2315	ncRNA
chr14	40640241	40640249	-	14.4949	8.17e-06	0.548	TATGCAAAT	Intergenic	Intergenic	-314466		LINC02315	-	long intergenic non-protein coding RNA 2315	ncRNA
chr14	40647340	40647348	+	14.4949	8.17e-06	0.548	tatgcaaat	Intergenic	L1M4|LINE|L1	-307367		LINC02315	-	long intergenic non-protein coding RNA 2315	ncRNA
chr14	40694065	40694073	-	14.4949	8.17e-06	0.548	TATGCAAAT	Intergenic	MER61D|LTR|ERV1	-260642		LINC02315	-	long intergenic non-protein coding RNA 2315	ncRNA
chr14	40712678	40712686	+	14.4949	8.17e-06	0.548	TATGCAAAT	Intergenic	Intergenic	-242029		LINC02315	-	long intergenic non-protein coding RNA 2315	ncRNA
chr14	40720628	40720636	+	14.4949	8.17e-06	0.548	tatgcaaat	Intergenic	L1MCb|LINE|L1	-234079		LINC02315	-	long intergenic non-protein coding RNA 2315	ncRNA
chr14	40721124	40721132	-	14.4949	8.17e-06	0.548	TATGCAAAT	Intergenic	L1MCb|LINE|L1	-233583		LINC02315	-	long intergenic non-protein coding RNA 2315	ncRNA
chr14	40796767	40796775	+	14.4949	8.17e-06	0.548	tatgcaaat	Intergenic	THE1C-int|LTR|ERVL-MaLR	-157940		LINC02315	-	long intergenic non-protein coding RNA 2315	ncRNA
chr14	40827745	40827753	+	14.4949	8.17e-06	0.548	tatgcaaat	Intergenic	L1PREC2|LINE|L1	-126962		LINC02315	-	long intergenic non-protein coding RNA 2315	ncRNA
chr14	40866062	40866070	+	14.4949	8.17e-06	0.548	tatgcaaat	Intergenic	MER4B-int|LTR|ERV1	-88645		LINC02315	-	long intergenic non-protein coding RNA 2315	ncRNA
chr14	40888722	40888730	-	14.4949	8.17e-06	0.548	TATGCAAAT	Intergenic	(AT)n|Simple_repeat|Simple_repeat	-65985		LINC02315	-	long intergenic non-protein coding RNA 2315	ncRNA
chr14	40899419	40899427	-	14.4949	8.17e-06	0.548	TATGCAAAT	Intergenic	L1MA4A|LINE|L1	-55288		LINC02315	-	long intergenic non-protein coding RNA 2315	ncRNA
chr14	40909654	40909662	+	14.4949	8.17e-06	0.548	TATGCAAAT	Intergenic	Intergenic	-45053		LINC02315	-	long intergenic non-protein coding RNA 2315	ncRNA
chr14	40962313	40962321	+	14.4949	8.17e-06	0.548	TATGCAAAT	intron (NR_109758, intron 1 of 3)	intron (NR_109758, intron 1 of 3)	7606		LINC02315	-	long intergenic non-protein coding RNA 2315	ncRNA
chr14	40985544	40985552	-	14.4949	8.17e-06	0.548	TATGCAAAT	intron (NR_109758, intron 3 of 3)	L1MA2|LINE|L1	30837		LINC02315	-	long intergenic non-protein coding RNA 2315	ncRNA
chr14	40992865	40992873	+	14.4949	8.17e-06	0.548	tatgcaaat	intron (NR_109758, intron 3 of 3)	L1P3|LINE|L1	38158		LINC02315	-	long intergenic non-protein coding RNA 2315	ncRNA
chr14	41012318	41012326	-	14.4949	8.17e-06	0.548	TATGCAAAT	intron (NR_109758, intron 3 of 3)	intron (NR_109758, intron 3 of 3)	57611		LINC02315	-	long intergenic non-protein coding RNA 2315	ncRNA
chr14	41060448	41060456	-	14.4949	8.17e-06	0.548	TATGCAAAT	intron (NR_109758, intron 3 of 3)	intron (NR_109758, intron 3 of 3)	105741		LINC02315	-	long intergenic non-protein coding RNA 2315	ncRNA
chr14	41117625	41117633	+	14.4949	8.17e-06	0.548	tatgcaaat	intron (NR_109758, intron 3 of 3)	L1MA2|LINE|L1	162918		LINC02315	-	long intergenic non-protein coding RNA 2315	ncRNA
chr14	41202218	41202226	+	14.4949	8.17e-06	0.548	TATGCAAAT	Intergenic	Intergenic	247511		LINC02315	-	long intergenic non-protein coding RNA 2315	ncRNA
chr14	41221894	41221902	-	14.4949	8.17e-06	0.548	TATGCAAAT	Intergenic	LTR37-int|LTR|ERV1	267187		LINC02315	-	long intergenic non-protein coding RNA 2315	ncRNA
chr14	41233145	41233153	-	14.4949	8.17e-06	0.548	TATGCAAAT	Intergenic	MER2|DNA|TcMar-Tigger	278438		LINC02315	-	long intergenic non-protein coding RNA 2315	ncRNA
chr14	41292988	41292996	+	14.4949	8.17e-06	0.548	tatgcaaat	Intergenic	L1PA15|LINE|L1	-313864	ENSG00000165379	LRFN5	C14orf146|FIGLER8|SALM5	leucine rich repeat and fibronectin type III domain containing 5	protein-coding
chr14	41311316	41311324	-	14.4949	8.17e-06	0.548	TATGCAAAT	Intergenic	THE1A-int|LTR|ERVL-MaLR	-295536	ENSG00000165379	LRFN5	C14orf146|FIGLER8|SALM5	leucine rich repeat and fibronectin type III domain containing 5	protein-coding
chr14	41337333	41337341	-	14.4949	8.17e-06	0.548	TATGCAAAT	Intergenic	L1PA3|LINE|L1	-269519	ENSG00000165379	LRFN5	C14orf146|FIGLER8|SALM5	leucine rich repeat and fibronectin type III domain containing 5	protein-coding
chr14	41343190	41343198	-	14.4949	8.17e-06	0.548	TATGCAAAT	Intergenic	Intergenic	-263662	ENSG00000165379	LRFN5	C14orf146|FIGLER8|SALM5	leucine rich repeat and fibronectin type III domain containing 5	protein-coding
chr14	41363280	41363288	-	14.4949	8.17e-06	0.548	TATGCAAAT	Intergenic	MLT1C|LTR|ERVL-MaLR	-243572	ENSG00000165379	LRFN5	C14orf146|FIGLER8|SALM5	leucine rich repeat and fibronectin type III domain containing 5	protein-coding
chr14	41444535	41444543	-	14.4949	8.17e-06	0.548	TATGCAAAT	Intergenic	Intergenic	-162317	ENSG00000165379	LRFN5	C14orf146|FIGLER8|SALM5	leucine rich repeat and fibronectin type III domain containing 5	protein-coding
chr14	41466860	41466868	-	14.4949	8.17e-06	0.548	TATGCAAAT	Intergenic	Intergenic	-139992	ENSG00000165379	LRFN5	C14orf146|FIGLER8|SALM5	leucine rich repeat and fibronectin type III domain containing 5	protein-coding
chr14	41501782	41501790	-	14.4949	8.17e-06	0.548	TATGCAAAT	Intergenic	Intergenic	-105070	ENSG00000165379	LRFN5	C14orf146|FIGLER8|SALM5	leucine rich repeat and fibronectin type III domain containing 5	protein-coding
chr14	41537682	41537690	-	14.4949	8.17e-06	0.548	TATGCAAAT	Intergenic	L1PA16|LINE|L1	-69170	ENSG00000165379	LRFN5	C14orf146|FIGLER8|SALM5	leucine rich repeat and fibronectin type III domain containing 5	protein-coding
chr14	41555289	41555297	-	14.4949	8.17e-06	0.548	TATGCAAAT	Intergenic	Intergenic	-51563	ENSG00000165379	LRFN5	C14orf146|FIGLER8|SALM5	leucine rich repeat and fibronectin type III domain containing 5	protein-coding
chr14	41580789	41580797	+	14.4949	8.17e-06	0.548	TATGCAAAT	Intergenic	Intergenic	-26063	ENSG00000165379	LRFN5	C14orf146|FIGLER8|SALM5	leucine rich repeat and fibronectin type III domain containing 5	protein-coding
chr14	41590891	41590899	+	14.4949	8.17e-06	0.548	TATGCAAAT	Intergenic	Intergenic	-15961	ENSG00000165379	LRFN5	C14orf146|FIGLER8|SALM5	leucine rich repeat and fibronectin type III domain containing 5	protein-coding
chr14	41635907	41635915	-	14.4949	8.17e-06	0.548	TATGCAAAT	intron (NM_001346173, intron 1 of 4)	intron (NM_001346173, intron 1 of 4)	29055	ENSG00000165379	LRFN5	C14orf146|FIGLER8|SALM5	leucine rich repeat and fibronectin type III domain containing 5	protein-coding
chr14	41698448	41698456	-	14.4949	8.17e-06	0.548	TATGCAAAT	intron (NM_001346173, intron 1 of 4)	MER5B|DNA|hAT-Charlie	91596	ENSG00000165379	LRFN5	C14orf146|FIGLER8|SALM5	leucine rich repeat and fibronectin type III domain containing 5	protein-coding
chr14	41707774	41707782	-	14.4949	8.17e-06	0.548	TATGCAAAT	intron (NM_001346173, intron 1 of 4)	MER58A|DNA|hAT-Charlie	100922	ENSG00000165379	LRFN5	C14orf146|FIGLER8|SALM5	leucine rich repeat and fibronectin type III domain containing 5	protein-coding
chr14	41737198	41737206	+	14.4949	8.17e-06	0.548	tatgcaaat	intron (NM_001346173, intron 1 of 4)	L1PA7|LINE|L1	130346	ENSG00000165379	LRFN5	C14orf146|FIGLER8|SALM5	leucine rich repeat and fibronectin type III domain containing 5	protein-coding
chr14	41766710	41766718	+	14.4949	8.17e-06	0.548	TATGCAAAT	intron (NM_001346173, intron 1 of 4)	intron (NM_001346173, intron 1 of 4)	159858	ENSG00000165379	LRFN5	C14orf146|FIGLER8|SALM5	leucine rich repeat and fibronectin type III domain containing 5	protein-coding
chr14	41821446	41821454	-	14.4949	8.17e-06	0.548	TATGCAAAT	intron (NM_001330106, intron 2 of 4)	L1PB4|LINE|L1	214594	ENSG00000165379	LRFN5	C14orf146|FIGLER8|SALM5	leucine rich repeat and fibronectin type III domain containing 5	protein-coding
chr14	41829145	41829153	-	14.4949	8.17e-06	0.548	TATGCAAAT	intron (NM_001330106, intron 2 of 4)	L2a|LINE|L2	222293	ENSG00000165379	LRFN5	C14orf146|FIGLER8|SALM5	leucine rich repeat and fibronectin type III domain containing 5	protein-coding
chr14	41846289	41846297	-	14.4949	8.17e-06	0.548	TATGCAAAT	intron (NM_001330106, intron 2 of 4)	L1ME3A|LINE|L1	239437	ENSG00000165379	LRFN5	C14orf146|FIGLER8|SALM5	leucine rich repeat and fibronectin type III domain containing 5	protein-coding
chr14	41851466	41851474	-	14.4949	8.17e-06	0.548	TATGCAAAT	intron (NM_001330106, intron 2 of 4)	intron (NM_001330106, intron 2 of 4)	244614	ENSG00000165379	LRFN5	C14orf146|FIGLER8|SALM5	leucine rich repeat and fibronectin type III domain containing 5	protein-coding
chr14	41872906	41872914	-	14.4949	8.17e-06	0.548	TATGCAAAT	intron (NM_001330106, intron 2 of 4)	intron (NM_001330106, intron 2 of 4)	266054	ENSG00000165379	LRFN5	C14orf146|FIGLER8|SALM5	leucine rich repeat and fibronectin type III domain containing 5	protein-coding
chr14	41877709	41877717	+	14.4949	8.17e-06	0.548	TATGCAAAT	intron (NM_001330106, intron 2 of 4)	intron (NM_001330106, intron 2 of 4)	270857	ENSG00000165379	LRFN5	C14orf146|FIGLER8|SALM5	leucine rich repeat and fibronectin type III domain containing 5	protein-coding
chr14	41933499	41933507	+	14.4949	8.17e-06	0.548	tatgcaaat	Intergenic	L1MEd|LINE|L1	326647	ENSG00000165379	LRFN5	C14orf146|FIGLER8|SALM5	leucine rich repeat and fibronectin type III domain containing 5	protein-coding
chr14	41940482	41940490	-	14.4949	8.17e-06	0.548	TATGCAAAT	Intergenic	Intergenic	333630	ENSG00000165379	LRFN5	C14orf146|FIGLER8|SALM5	leucine rich repeat and fibronectin type III domain containing 5	protein-coding
chr14	41949154	41949162	-	14.4949	8.17e-06	0.548	TATGCAAAT	Intergenic	Intergenic	342302	ENSG00000165379	LRFN5	C14orf146|FIGLER8|SALM5	leucine rich repeat and fibronectin type III domain containing 5	protein-coding
chr14	41949818	41949826	-	14.4949	8.17e-06	0.548	TATGCAAAT	Intergenic	Intergenic	342966	ENSG00000165379	LRFN5	C14orf146|FIGLER8|SALM5	leucine rich repeat and fibronectin type III domain containing 5	protein-coding
chr14	41972590	41972598	+	14.4949	8.17e-06	0.548	tatgcaaat	Intergenic	MSTA-int|LTR|ERVL-MaLR	365738	ENSG00000165379	LRFN5	C14orf146|FIGLER8|SALM5	leucine rich repeat and fibronectin type III domain containing 5	protein-coding
chr14	41999443	41999451	-	14.4949	8.17e-06	0.548	TATGCAAAT	Intergenic	Intergenic	392591	ENSG00000165379	LRFN5	C14orf146|FIGLER8|SALM5	leucine rich repeat and fibronectin type III domain containing 5	protein-coding
chr14	42000818	42000826	-	14.4949	8.17e-06	0.548	TATGCAAAT	Intergenic	L1MB8|LINE|L1	393966	ENSG00000165379	LRFN5	C14orf146|FIGLER8|SALM5	leucine rich repeat and fibronectin type III domain containing 5	protein-coding
chr14	42008330	42008338	+	14.4949	8.17e-06	0.548	TATGCAAAT	Intergenic	Intergenic	401478	ENSG00000165379	LRFN5	C14orf146|FIGLER8|SALM5	leucine rich repeat and fibronectin type III domain containing 5	protein-coding
chr14	42029678	42029686	-	14.4949	8.17e-06	0.548	TATGCAAAT	Intergenic	Tigger4|DNA|TcMar-Tigger	422826	ENSG00000165379	LRFN5	C14orf146|FIGLER8|SALM5	leucine rich repeat and fibronectin type III domain containing 5	protein-coding
chr14	42041375	42041383	-	14.4949	8.17e-06	0.548	TATGCAAAT	Intergenic	L1M1|LINE|L1	434523	ENSG00000165379	LRFN5	C14orf146|FIGLER8|SALM5	leucine rich repeat and fibronectin type III domain containing 5	protein-coding
chr14	42043166	42043174	-	14.4949	8.17e-06	0.548	TATGCAAAT	Intergenic	L1M1|LINE|L1	436314	ENSG00000165379	LRFN5	C14orf146|FIGLER8|SALM5	leucine rich repeat and fibronectin type III domain containing 5	protein-coding
chr14	42083645	42083653	-	14.4949	8.17e-06	0.548	TATGCAAAT	Intergenic	L1M1|LINE|L1	476793	ENSG00000165379	LRFN5	C14orf146|FIGLER8|SALM5	leucine rich repeat and fibronectin type III domain containing 5	protein-coding
chr14	42107243	42107251	-	14.4949	8.17e-06	0.548	TATGCAAAT	Intergenic	L1PA15-16|LINE|L1	500391	ENSG00000165379	LRFN5	C14orf146|FIGLER8|SALM5	leucine rich repeat and fibronectin type III domain containing 5	protein-coding
chr14	42114054	42114062	-	14.4949	8.17e-06	0.548	TATGCAAAT	Intergenic	L1MD3|LINE|L1	507202	ENSG00000165379	LRFN5	C14orf146|FIGLER8|SALM5	leucine rich repeat and fibronectin type III domain containing 5	protein-coding
chr14	42128846	42128854	-	14.4949	8.17e-06	0.548	TATGCAAAT	Intergenic	Intergenic	521994	ENSG00000165379	LRFN5	C14orf146|FIGLER8|SALM5	leucine rich repeat and fibronectin type III domain containing 5	protein-coding
chr14	42168821	42168829	-	14.4949	8.17e-06	0.548	TATGCAAAT	Intergenic	L1PA7|LINE|L1	561969	ENSG00000165379	LRFN5	C14orf146|FIGLER8|SALM5	leucine rich repeat and fibronectin type III domain containing 5	protein-coding
chr14	42243379	42243387	-	14.4949	8.17e-06	0.548	TATGCAAAT	Intergenic	LTR49-int|LTR|ERV1	636527	ENSG00000165379	LRFN5	C14orf146|FIGLER8|SALM5	leucine rich repeat and fibronectin type III domain containing 5	protein-coding
chr14	42255387	42255395	-	14.4949	8.17e-06	0.548	TATGCAAAT	Intergenic	L1PA4|LINE|L1	648535	ENSG00000165379	LRFN5	C14orf146|FIGLER8|SALM5	leucine rich repeat and fibronectin type III domain containing 5	protein-coding
chr14	42332498	42332506	+	14.4949	8.17e-06	0.548	TATGCAAAT	Intergenic	Intergenic	725646	ENSG00000165379	LRFN5	C14orf146|FIGLER8|SALM5	leucine rich repeat and fibronectin type III domain containing 5	protein-coding
chr14	42338061	42338069	+	14.4949	8.17e-06	0.548	tatgcaaat	Intergenic	LTR2|LTR|ERV1	731209	ENSG00000165379	LRFN5	C14orf146|FIGLER8|SALM5	leucine rich repeat and fibronectin type III domain containing 5	protein-coding
chr14	42354104	42354112	-	14.4949	8.17e-06	0.548	TATGCAAAT	Intergenic	Intergenic	747252	ENSG00000165379	LRFN5	C14orf146|FIGLER8|SALM5	leucine rich repeat and fibronectin type III domain containing 5	protein-coding
chr14	42432852	42432860	+	14.4949	8.17e-06	0.548	tatgcaaat	Intergenic	L1PA7|LINE|L1	826000	ENSG00000165379	LRFN5	C14orf146|FIGLER8|SALM5	leucine rich repeat and fibronectin type III domain containing 5	protein-coding
chr14	42450723	42450731	-	14.4949	8.17e-06	0.548	TATGCAAAT	Intergenic	Intergenic	843871	ENSG00000165379	LRFN5	C14orf146|FIGLER8|SALM5	leucine rich repeat and fibronectin type III domain containing 5	protein-coding
chr14	42460102	42460110	-	14.4949	8.17e-06	0.548	TATGCAAAT	Intergenic	LTR9|LTR|ERV1	853250	ENSG00000165379	LRFN5	C14orf146|FIGLER8|SALM5	leucine rich repeat and fibronectin type III domain containing 5	protein-coding
chr14	42464929	42464937	+	14.4949	8.17e-06	0.548	TATGCAAAT	Intergenic	Intergenic	858077	ENSG00000165379	LRFN5	C14orf146|FIGLER8|SALM5	leucine rich repeat and fibronectin type III domain containing 5	protein-coding
chr14	42524435	42524443	-	14.4949	8.17e-06	0.548	TATGCAAAT	Intergenic	Intergenic	917583	ENSG00000165379	LRFN5	C14orf146|FIGLER8|SALM5	leucine rich repeat and fibronectin type III domain containing 5	protein-coding
chr14	42559597	42559605	+	14.4949	8.17e-06	0.548	tatgcaaat	Intergenic	THE1A-int|LTR|ERVL-MaLR	952745	ENSG00000165379	LRFN5	C14orf146|FIGLER8|SALM5	leucine rich repeat and fibronectin type III domain containing 5	protein-coding
chr14	42579561	42579569	+	14.4949	8.17e-06	0.548	TATGCAAAT	Intergenic	Intergenic	972709	ENSG00000165379	LRFN5	C14orf146|FIGLER8|SALM5	leucine rich repeat and fibronectin type III domain containing 5	protein-coding
chr14	42596667	42596675	+	14.4949	8.17e-06	0.548	tatgcaaat	Intergenic	L1MB7|LINE|L1	989815	ENSG00000165379	LRFN5	C14orf146|FIGLER8|SALM5	leucine rich repeat and fibronectin type III domain containing 5	protein-coding
chr14	42598121	42598129	+	14.4949	8.17e-06	0.548	TATGCAAAT	Intergenic	Intergenic	991269	ENSG00000165379	LRFN5	C14orf146|FIGLER8|SALM5	leucine rich repeat and fibronectin type III domain containing 5	protein-coding
chr14	42604530	42604538	-	14.4949	8.17e-06	0.548	TATGCAAAT	Intergenic	L1M6|LINE|L1	997678	ENSG00000165379	LRFN5	C14orf146|FIGLER8|SALM5	leucine rich repeat and fibronectin type III domain containing 5	protein-coding
chr14	42608027	42608035	-	14.4949	8.17e-06	0.548	TATGCAAAT	Intergenic	Intergenic	1001175	ENSG00000165379	LRFN5	C14orf146|FIGLER8|SALM5	leucine rich repeat and fibronectin type III domain containing 5	protein-coding
chr14	42656296	42656304	+	14.4949	8.17e-06	0.548	tatgcaaat	Intergenic	MER4-int|LTR|ERV1	1049444	ENSG00000165379	LRFN5	C14orf146|FIGLER8|SALM5	leucine rich repeat and fibronectin type III domain containing 5	protein-coding
chr14	42660547	42660555	-	14.4949	8.17e-06	0.548	TATGCAAAT	Intergenic	MSTA-int|LTR|ERVL-MaLR	1053695	ENSG00000165379	LRFN5	C14orf146|FIGLER8|SALM5	leucine rich repeat and fibronectin type III domain containing 5	protein-coding
chr14	42667689	42667697	-	14.4949	8.17e-06	0.548	TATGCAAAT	Intergenic	MIR3|SINE|MIR	1060837	ENSG00000165379	LRFN5	C14orf146|FIGLER8|SALM5	leucine rich repeat and fibronectin type III domain containing 5	protein-coding
chr14	42674371	42674379	+	14.4949	8.17e-06	0.548	tatgcaaat	Intergenic	THE1C-int|LTR|ERVL-MaLR	1067519	ENSG00000165379	LRFN5	C14orf146|FIGLER8|SALM5	leucine rich repeat and fibronectin type III domain containing 5	protein-coding
chr14	42687716	42687724	+	14.4949	8.17e-06	0.548	tatgcaaat	Intergenic	THE1C-int|LTR|ERVL-MaLR	1080864	ENSG00000165379	LRFN5	C14orf146|FIGLER8|SALM5	leucine rich repeat and fibronectin type III domain containing 5	protein-coding
chr14	42717750	42717758	+	14.4949	8.17e-06	0.548	tatgcaaat	Intergenic	L1MA9|LINE|L1	1110898	ENSG00000165379	LRFN5	C14orf146|FIGLER8|SALM5	leucine rich repeat and fibronectin type III domain containing 5	protein-coding
chr14	42772434	42772442	+	14.4949	8.17e-06	0.548	tatgcaaat	Intergenic	L1PA7|LINE|L1	1165582	ENSG00000165379	LRFN5	C14orf146|FIGLER8|SALM5	leucine rich repeat and fibronectin type III domain containing 5	protein-coding
chr14	42785952	42785960	-	14.4949	8.17e-06	0.548	TATGCAAAT	Intergenic	THE1D-int|LTR|ERVL-MaLR	1179100	ENSG00000165379	LRFN5	C14orf146|FIGLER8|SALM5	leucine rich repeat and fibronectin type III domain containing 5	protein-coding
chr14	42790315	42790323	-	14.4949	8.17e-06	0.548	TATGCAAAT	Intergenic	L1MC4a|LINE|L1	1183463	ENSG00000165379	LRFN5	C14orf146|FIGLER8|SALM5	leucine rich repeat and fibronectin type III domain containing 5	protein-coding
chr14	42794233	42794241	+	14.4949	8.17e-06	0.548	TATGCAAAT	Intergenic	Intergenic	1187381	ENSG00000165379	LRFN5	C14orf146|FIGLER8|SALM5	leucine rich repeat and fibronectin type III domain containing 5	protein-coding
chr14	42824085	42824093	-	14.4949	8.17e-06	0.548	TATGCAAAT	Intergenic	THE1B-int|LTR|ERVL-MaLR	1217233	ENSG00000165379	LRFN5	C14orf146|FIGLER8|SALM5	leucine rich repeat and fibronectin type III domain containing 5	protein-coding
chr14	42826186	42826194	-	14.4949	8.17e-06	0.548	TATGCAAAT	Intergenic	L1M1|LINE|L1	1219334	ENSG00000165379	LRFN5	C14orf146|FIGLER8|SALM5	leucine rich repeat and fibronectin type III domain containing 5	protein-coding
chr14	42833095	42833103	+	14.4949	8.17e-06	0.548	tatgcaaat	Intergenic	Kanga1|DNA|TcMar-Tc2	1226243	ENSG00000165379	LRFN5	C14orf146|FIGLER8|SALM5	leucine rich repeat and fibronectin type III domain containing 5	protein-coding
chr14	42844694	42844702	-	14.4949	8.17e-06	0.548	TATGCAAAT	Intergenic	L1MA1|LINE|L1	1237842	ENSG00000165379	LRFN5	C14orf146|FIGLER8|SALM5	leucine rich repeat and fibronectin type III domain containing 5	protein-coding
chr14	42856491	42856499	+	14.4949	8.17e-06	0.548	TATGCAAAT	Intergenic	Intergenic	1249639	ENSG00000165379	LRFN5	C14orf146|FIGLER8|SALM5	leucine rich repeat and fibronectin type III domain containing 5	protein-coding
chr14	42907896	42907904	+	14.4949	8.17e-06	0.548	tatgcaaat	Intergenic	L1MEc|LINE|L1	1301044	ENSG00000165379	LRFN5	C14orf146|FIGLER8|SALM5	leucine rich repeat and fibronectin type III domain containing 5	protein-coding
chr14	42912805	42912813	+	14.4949	8.17e-06	0.548	TATGCAAAT	Intergenic	Intergenic	1305953	ENSG00000165379	LRFN5	C14orf146|FIGLER8|SALM5	leucine rich repeat and fibronectin type III domain containing 5	protein-coding
chr14	42912923	42912931	+	14.4949	8.17e-06	0.548	TATGCAAAT	Intergenic	Intergenic	1306071	ENSG00000165379	LRFN5	C14orf146|FIGLER8|SALM5	leucine rich repeat and fibronectin type III domain containing 5	protein-coding
chr14	42915153	42915161	+	14.4949	8.17e-06	0.548	tatgcaaat	Intergenic	THE1B-int|LTR|ERVL-MaLR	1308301	ENSG00000165379	LRFN5	C14orf146|FIGLER8|SALM5	leucine rich repeat and fibronectin type III domain containing 5	protein-coding
chr14	42943248	42943256	-	14.4949	8.17e-06	0.548	TATGCAAAT	Intergenic	Intergenic	1336396	ENSG00000165379	LRFN5	C14orf146|FIGLER8|SALM5	leucine rich repeat and fibronectin type III domain containing 5	protein-coding
chr14	42949392	42949400	+	14.4949	8.17e-06	0.548	tatgcaaat	Intergenic	L1P4a|LINE|L1	1342540	ENSG00000165379	LRFN5	C14orf146|FIGLER8|SALM5	leucine rich repeat and fibronectin type III domain containing 5	protein-coding
chr14	42969820	42969828	-	14.4949	8.17e-06	0.548	TATGCAAAT	Intergenic	L1PA3|LINE|L1	1362968	ENSG00000165379	LRFN5	C14orf146|FIGLER8|SALM5	leucine rich repeat and fibronectin type III domain containing 5	protein-coding
chr14	42970292	42970300	-	14.4949	8.17e-06	0.548	TATGCAAAT	Intergenic	L1PA3|LINE|L1	1363440	ENSG00000165379	LRFN5	C14orf146|FIGLER8|SALM5	leucine rich repeat and fibronectin type III domain containing 5	protein-coding
chr14	42985760	42985768	-	14.4949	8.17e-06	0.548	TATGCAAAT	Intergenic	THE1C-int|LTR|ERVL-MaLR	1378908	ENSG00000165379	LRFN5	C14orf146|FIGLER8|SALM5	leucine rich repeat and fibronectin type III domain containing 5	protein-coding
chr14	42986117	42986125	+	14.4949	8.17e-06	0.548	tatgcaaat	Intergenic	THE1C-int|LTR|ERVL-MaLR	1379265	ENSG00000165379	LRFN5	C14orf146|FIGLER8|SALM5	leucine rich repeat and fibronectin type III domain containing 5	protein-coding
chr14	42987652	42987660	-	14.4949	8.17e-06	0.548	TATGCAAAT	Intergenic	THE1A-int|LTR|ERVL-MaLR	1380800	ENSG00000165379	LRFN5	C14orf146|FIGLER8|SALM5	leucine rich repeat and fibronectin type III domain containing 5	protein-coding
chr14	42998382	42998390	+	14.4949	8.17e-06	0.548	tatgcaaat	Intergenic	L1P1|LINE|L1	1391530	ENSG00000165379	LRFN5	C14orf146|FIGLER8|SALM5	leucine rich repeat and fibronectin type III domain containing 5	protein-coding
chr14	43013487	43013495	-	14.4949	8.17e-06	0.548	TATGCAAAT	Intergenic	L1MB7|LINE|L1	1406635	ENSG00000165379	LRFN5	C14orf146|FIGLER8|SALM5	leucine rich repeat and fibronectin type III domain containing 5	protein-coding
chr14	43025342	43025350	+	14.4949	8.17e-06	0.548	TATGCAAAT	Intergenic	Intergenic	1418490	ENSG00000165379	LRFN5	C14orf146|FIGLER8|SALM5	leucine rich repeat and fibronectin type III domain containing 5	protein-coding
chr14	43025589	43025597	+	14.4949	8.17e-06	0.548	TATGCAAAT	Intergenic	Intergenic	1418737	ENSG00000165379	LRFN5	C14orf146|FIGLER8|SALM5	leucine rich repeat and fibronectin type III domain containing 5	protein-coding
chr14	43025841	43025849	+	14.4949	8.17e-06	0.548	TATGCAAAT	Intergenic	Intergenic	1418989	ENSG00000165379	LRFN5	C14orf146|FIGLER8|SALM5	leucine rich repeat and fibronectin type III domain containing 5	protein-coding
chr14	43047747	43047755	-	14.4949	8.17e-06	0.548	TATGCAAAT	Intergenic	Intergenic	1440895	ENSG00000165379	LRFN5	C14orf146|FIGLER8|SALM5	leucine rich repeat and fibronectin type III domain containing 5	protein-coding
chr14	43059193	43059201	-	14.4949	8.17e-06	0.548	TATGCAAAT	Intergenic	L1PA16|LINE|L1	1448086	ENSG00000189139	FSCB	C14orf155	fibrous sheath CABYR binding protein	protein-coding
chr14	43066049	43066057	+	14.4949	8.17e-06	0.548	tatgcaaat	Intergenic	L1PA2|LINE|L1	1441230	ENSG00000189139	FSCB	C14orf155	fibrous sheath CABYR binding protein	protein-coding
chr14	43073699	43073707	-	14.4949	8.17e-06	0.548	TATGCAAAT	Intergenic	THE1B-int|LTR|ERVL-MaLR	1433580	ENSG00000189139	FSCB	C14orf155	fibrous sheath CABYR binding protein	protein-coding
chr14	43127645	43127653	-	14.4949	8.17e-06	0.548	TATGCAAAT	Intergenic	L1MC3|LINE|L1	1379634	ENSG00000189139	FSCB	C14orf155	fibrous sheath CABYR binding protein	protein-coding
chr14	43131126	43131134	-	14.4949	8.17e-06	0.548	TATGCAAAT	Intergenic	L1MC3|LINE|L1	1376153	ENSG00000189139	FSCB	C14orf155	fibrous sheath CABYR binding protein	protein-coding
chr14	43166333	43166341	+	14.4949	8.17e-06	0.548	TATGCAAAT	Intergenic	Intergenic	1340946	ENSG00000189139	FSCB	C14orf155	fibrous sheath CABYR binding protein	protein-coding
chr14	43170574	43170582	-	14.4949	8.17e-06	0.548	TATGCAAAT	Intergenic	Intergenic	1336705	ENSG00000189139	FSCB	C14orf155	fibrous sheath CABYR binding protein	protein-coding
chr14	43180852	43180860	+	14.4949	8.17e-06	0.548	TATGCAAAT	Intergenic	Intergenic	1326427	ENSG00000189139	FSCB	C14orf155	fibrous sheath CABYR binding protein	protein-coding
chr14	43184690	43184698	-	14.4949	8.17e-06	0.548	TATGCAAAT	Intergenic	LTR9B|LTR|ERV1	1322589	ENSG00000189139	FSCB	C14orf155	fibrous sheath CABYR binding protein	protein-coding
chr14	43184779	43184787	+	14.4949	8.17e-06	0.548	tatgcaaat	Intergenic	LTR9B|LTR|ERV1	1322500	ENSG00000189139	FSCB	C14orf155	fibrous sheath CABYR binding protein	protein-coding
chr14	43191880	43191888	+	14.4949	8.17e-06	0.548	tatgcaaat	Intergenic	L1PA11|LINE|L1	1315399	ENSG00000189139	FSCB	C14orf155	fibrous sheath CABYR binding protein	protein-coding
chr14	43226063	43226071	+	14.4949	8.17e-06	0.548	TATGCAAAT	Intergenic	Intergenic	1281216	ENSG00000189139	FSCB	C14orf155	fibrous sheath CABYR binding protein	protein-coding
chr14	43255105	43255113	+	14.4949	8.17e-06	0.548	tatgcaaat	Intergenic	L1PA3|LINE|L1	1252174	ENSG00000189139	FSCB	C14orf155	fibrous sheath CABYR binding protein	protein-coding
chr14	43265768	43265776	+	14.4949	8.17e-06	0.548	tatgcaaat	Intergenic	L1PA3|LINE|L1	1241511	ENSG00000189139	FSCB	C14orf155	fibrous sheath CABYR binding protein	protein-coding
chr14	43277716	43277724	+	14.4949	8.17e-06	0.548	tatgcaaat	Intergenic	MER51A|LTR|ERV1	1229563	ENSG00000189139	FSCB	C14orf155	fibrous sheath CABYR binding protein	protein-coding
chr14	43319194	43319202	-	14.4949	8.17e-06	0.548	TATGCAAAT	Intergenic	Intergenic	1188085	ENSG00000189139	FSCB	C14orf155	fibrous sheath CABYR binding protein	protein-coding
chr14	43331597	43331605	+	14.4949	8.17e-06	0.548	TATGCAAAT	Intergenic	Intergenic	1175682	ENSG00000189139	FSCB	C14orf155	fibrous sheath CABYR binding protein	protein-coding
chr14	43343239	43343247	-	14.4949	8.17e-06	0.548	TATGCAAAT	Intergenic	L1P2|LINE|L1	1164040	ENSG00000189139	FSCB	C14orf155	fibrous sheath CABYR binding protein	protein-coding
chr14	43373978	43373986	+	14.4949	8.17e-06	0.548	tatgcaaat	Intergenic	L1PA2|LINE|L1	1133301	ENSG00000189139	FSCB	C14orf155	fibrous sheath CABYR binding protein	protein-coding
chr14	43381395	43381403	+	14.4949	8.17e-06	0.548	TATGCAAAT	Intergenic	Intergenic	1125884	ENSG00000189139	FSCB	C14orf155	fibrous sheath CABYR binding protein	protein-coding
chr14	43393130	43393138	-	14.4949	8.17e-06	0.548	TATGCAAAT	Intergenic	Intergenic	1114149	ENSG00000189139	FSCB	C14orf155	fibrous sheath CABYR binding protein	protein-coding
chr14	43431351	43431359	+	14.4949	8.17e-06	0.548	TATGCAAAT	Intergenic	Intergenic	1075928	ENSG00000189139	FSCB	C14orf155	fibrous sheath CABYR binding protein	protein-coding
chr14	43440476	43440484	+	14.4949	8.17e-06	0.548	tatgcaaat	Intergenic	L1P3|LINE|L1	1066803	ENSG00000189139	FSCB	C14orf155	fibrous sheath CABYR binding protein	protein-coding
chr14	43464586	43464594	-	14.4949	8.17e-06	0.548	TATGCAAAT	Intergenic	L1MA4|LINE|L1	1042693	ENSG00000189139	FSCB	C14orf155	fibrous sheath CABYR binding protein	protein-coding
chr14	43495414	43495422	+	14.4949	8.17e-06	0.548	tatgcaaat	Intergenic	L1PA2|LINE|L1	1011865	ENSG00000189139	FSCB	C14orf155	fibrous sheath CABYR binding protein	protein-coding
chr14	43519421	43519429	+	14.4949	8.17e-06	0.548	tatgcaaat	Intergenic	L1PB1|LINE|L1	987858	ENSG00000189139	FSCB	C14orf155	fibrous sheath CABYR binding protein	protein-coding
chr14	43528151	43528159	-	14.4949	8.17e-06	0.548	TATGCAAAT	Intergenic	ERVL-E-int|LTR|ERVL	979128	ENSG00000189139	FSCB	C14orf155	fibrous sheath CABYR binding protein	protein-coding
chr14	43553509	43553517	-	14.4949	8.17e-06	0.548	TATGCAAAT	Intergenic	L1MA9|LINE|L1	953770	ENSG00000189139	FSCB	C14orf155	fibrous sheath CABYR binding protein	protein-coding
chr14	43581892	43581900	-	14.4949	8.17e-06	0.548	TATGCAAAT	Intergenic	MER41-int|LTR|ERV1	925387	ENSG00000189139	FSCB	C14orf155	fibrous sheath CABYR binding protein	protein-coding
chr14	43601599	43601607	+	14.4949	8.17e-06	0.548	tatgcaaat	Intergenic	L1PA2|LINE|L1	905680	ENSG00000189139	FSCB	C14orf155	fibrous sheath CABYR binding protein	protein-coding
chr14	43607608	43607616	+	14.4949	8.17e-06	0.548	TATGCAAAT	Intergenic	Intergenic	899671	ENSG00000189139	FSCB	C14orf155	fibrous sheath CABYR binding protein	protein-coding
chr14	43617284	43617292	-	14.4949	8.17e-06	0.548	TATGCAAAT	Intergenic	MER51E|LTR|ERV1	889995	ENSG00000189139	FSCB	C14orf155	fibrous sheath CABYR binding protein	protein-coding
chr14	43641364	43641372	+	14.4949	8.17e-06	0.548	tatgcaaat	Intergenic	L1PB2|LINE|L1	865915	ENSG00000189139	FSCB	C14orf155	fibrous sheath CABYR binding protein	protein-coding
chr14	43664998	43665006	-	14.4949	8.17e-06	0.548	TATGCAAAT	Intergenic	L1ME1|LINE|L1	842281	ENSG00000189139	FSCB	C14orf155	fibrous sheath CABYR binding protein	protein-coding
chr14	43691871	43691879	+	14.4949	8.17e-06	0.548	TATGCAAAT	Intergenic	Intergenic	815408	ENSG00000189139	FSCB	C14orf155	fibrous sheath CABYR binding protein	protein-coding
chr14	43722442	43722450	-	14.4949	8.17e-06	0.548	TATGCAAAT	Intergenic	Intergenic	784837	ENSG00000189139	FSCB	C14orf155	fibrous sheath CABYR binding protein	protein-coding
chr14	43757609	43757617	-	14.4949	8.17e-06	0.548	TATGCAAAT	Intergenic	Intergenic	749670	ENSG00000189139	FSCB	C14orf155	fibrous sheath CABYR binding protein	protein-coding
chr14	43768948	43768956	-	14.4949	8.17e-06	0.548	TATGCAAAT	Intergenic	MER51B|LTR|ERV1	738331	ENSG00000189139	FSCB	C14orf155	fibrous sheath CABYR binding protein	protein-coding
chr14	43772639	43772647	-	14.4949	8.17e-06	0.548	TATGCAAAT	Intergenic	Intergenic	734640	ENSG00000189139	FSCB	C14orf155	fibrous sheath CABYR binding protein	protein-coding
chr14	43801984	43801992	+	14.4949	8.17e-06	0.548	tatgcaaat	Intergenic	LTR9A1|LTR|ERV1	705295	ENSG00000189139	FSCB	C14orf155	fibrous sheath CABYR binding protein	protein-coding
chr14	43807802	43807810	+	14.4949	8.17e-06	0.548	tatgcaaat	Intergenic	L1PBa1|LINE|L1	699477	ENSG00000189139	FSCB	C14orf155	fibrous sheath CABYR binding protein	protein-coding
chr14	43881478	43881486	+	14.4949	8.17e-06	0.548	TATGCAAAT	Intergenic	Intergenic	625801	ENSG00000189139	FSCB	C14orf155	fibrous sheath CABYR binding protein	protein-coding
chr14	43903924	43903932	-	14.4949	8.17e-06	0.548	TATGCAAAT	Intergenic	Intergenic	603355	ENSG00000189139	FSCB	C14orf155	fibrous sheath CABYR binding protein	protein-coding
chr14	43937315	43937323	+	14.4949	8.17e-06	0.548	tatgcaaat	Intergenic	THE1B-int|LTR|ERVL-MaLR	569964	ENSG00000189139	FSCB	C14orf155	fibrous sheath CABYR binding protein	protein-coding
chr14	43938278	43938286	-	14.4949	8.17e-06	0.548	TATGCAAAT	Intergenic	Intergenic	569001	ENSG00000189139	FSCB	C14orf155	fibrous sheath CABYR binding protein	protein-coding
chr14	43945020	43945028	-	14.4949	8.17e-06	0.548	TATGCAAAT	Intergenic	Intergenic	562259	ENSG00000189139	FSCB	C14orf155	fibrous sheath CABYR binding protein	protein-coding
chr14	43998214	43998222	+	14.4949	8.17e-06	0.548	TATGCAAAT	Intergenic	Intergenic	509065	ENSG00000189139	FSCB	C14orf155	fibrous sheath CABYR binding protein	protein-coding
chr14	44003372	44003380	-	14.4949	8.17e-06	0.548	TATGCAAAT	Intergenic	L1M4|LINE|L1	503907	ENSG00000189139	FSCB	C14orf155	fibrous sheath CABYR binding protein	protein-coding
chr14	44006611	44006619	-	14.4949	8.17e-06	0.548	TATGCAAAT	Intergenic	L1PA16|LINE|L1	500668	ENSG00000189139	FSCB	C14orf155	fibrous sheath CABYR binding protein	protein-coding
chr14	44024923	44024931	+	14.4949	8.17e-06	0.548	tatgcaaat	Intergenic	L1PA4|LINE|L1	482356	ENSG00000189139	FSCB	C14orf155	fibrous sheath CABYR binding protein	protein-coding
chr14	44063495	44063503	+	14.4949	8.17e-06	0.548	tatgcaaat	Intergenic	L1MA9|LINE|L1	443784	ENSG00000189139	FSCB	C14orf155	fibrous sheath CABYR binding protein	protein-coding
chr14	44090258	44090266	+	14.4949	8.17e-06	0.548	TATGCAAAT	Intergenic	Intergenic	417021	ENSG00000189139	FSCB	C14orf155	fibrous sheath CABYR binding protein	protein-coding
chr14	44105253	44105261	+	14.4949	8.17e-06	0.548	tatgcaaat	Intergenic	L1MA9|LINE|L1	402026	ENSG00000189139	FSCB	C14orf155	fibrous sheath CABYR binding protein	protein-coding
chr14	44116420	44116428	-	14.4949	8.17e-06	0.548	TATGCAAAT	Intergenic	L1PB4|LINE|L1	390859	ENSG00000189139	FSCB	C14orf155	fibrous sheath CABYR binding protein	protein-coding
chr14	44144858	44144866	+	14.4949	8.17e-06	0.548	tatgcaaat	Intergenic	MSTA|LTR|ERVL-MaLR	362421	ENSG00000189139	FSCB	C14orf155	fibrous sheath CABYR binding protein	protein-coding
chr14	44178301	44178309	+	14.4949	8.17e-06	0.548	tatgcaaat	Intergenic	L1MB8|LINE|L1	328978	ENSG00000189139	FSCB	C14orf155	fibrous sheath CABYR binding protein	protein-coding
chr14	44208517	44208525	+	14.4949	8.17e-06	0.548	tatgcaaat	Intergenic	L1PA5|LINE|L1	298762	ENSG00000189139	FSCB	C14orf155	fibrous sheath CABYR binding protein	protein-coding
chr14	44232839	44232847	+	14.4949	8.17e-06	0.548	tatgcaaat	Intergenic	THE1D-int|LTR|ERVL-MaLR	274440	ENSG00000189139	FSCB	C14orf155	fibrous sheath CABYR binding protein	protein-coding
chr14	44300006	44300014	+	14.4949	8.17e-06	0.548	TATGCAAat	Intergenic	Intergenic	207273	ENSG00000189139	FSCB	C14orf155	fibrous sheath CABYR binding protein	protein-coding
chr14	44320372	44320380	+	14.4949	8.17e-06	0.548	TATGCAAAT	Intergenic	Intergenic	186907	ENSG00000189139	FSCB	C14orf155	fibrous sheath CABYR binding protein	protein-coding
chr14	44322864	44322872	+	14.4949	8.17e-06	0.548	tatgcaaat	Intergenic	L1PA3|LINE|L1	184415	ENSG00000189139	FSCB	C14orf155	fibrous sheath CABYR binding protein	protein-coding
chr14	44348001	44348009	-	14.4949	8.17e-06	0.548	TATGCAAAT	Intergenic	THE1B-int|LTR|ERVL-MaLR	159278	ENSG00000189139	FSCB	C14orf155	fibrous sheath CABYR binding protein	protein-coding
chr14	44358088	44358096	+	14.4949	8.17e-06	0.548	tatgcaaat	Intergenic	L1M5|LINE|L1	149191	ENSG00000189139	FSCB	C14orf155	fibrous sheath CABYR binding protein	protein-coding
chr14	44377350	44377358	+	14.4949	8.17e-06	0.548	tatgcaaat	Intergenic	THE1B-int|LTR|ERVL-MaLR	129929	ENSG00000189139	FSCB	C14orf155	fibrous sheath CABYR binding protein	protein-coding
chr14	44399233	44399241	+	14.4949	8.17e-06	0.548	tatgcaaat	Intergenic	L1MA3|LINE|L1	108046	ENSG00000189139	FSCB	C14orf155	fibrous sheath CABYR binding protein	protein-coding
chr14	44439472	44439480	-	14.4949	8.17e-06	0.548	TATGCAAAT	Intergenic	Intergenic	67807	ENSG00000189139	FSCB	C14orf155	fibrous sheath CABYR binding protein	protein-coding
chr14	44445119	44445127	+	14.4949	8.17e-06	0.548	tatgcaaat	Intergenic	L1ME1|LINE|L1	62160	ENSG00000189139	FSCB	C14orf155	fibrous sheath CABYR binding protein	protein-coding
chr14	44473957	44473965	-	14.4949	8.17e-06	0.548	TATGCAAAT	Intergenic	L1PA4|LINE|L1	33322	ENSG00000189139	FSCB	C14orf155	fibrous sheath CABYR binding protein	protein-coding
chr14	44491804	44491812	+	14.4949	8.17e-06	0.548	tatgcaaat	Intergenic	Tigger4b|DNA|TcMar-Tigger	15475	ENSG00000189139	FSCB	C14orf155	fibrous sheath CABYR binding protein	protein-coding
chr14	44496637	44496645	-	14.4949	8.17e-06	0.548	TATGCAAAT	Intergenic	MER2|DNA|TcMar-Tigger	10642	ENSG00000189139	FSCB	C14orf155	fibrous sheath CABYR binding protein	protein-coding
chr14	44512493	44512501	-	14.4949	8.17e-06	0.548	TATGCAAAT	intron (NR_135257, intron 2 of 2)	L1PA6|LINE|L1	5088	ENSG00000258747	LOC105370473	-	uncharacterized LOC105370473	ncRNA
chr14	44528784	44528792	+	14.4949	8.17e-06	0.548	TATGCAAAT	intron (NR_135257, intron 2 of 2)	intron (NR_135257, intron 2 of 2)	21379	ENSG00000258747	LOC105370473	-	uncharacterized LOC105370473	ncRNA
chr14	44539528	44539536	+	14.4949	8.17e-06	0.548	tatgcaaat	Intergenic	L1P3|LINE|L1	32123	ENSG00000258747	LOC105370473	-	uncharacterized LOC105370473	ncRNA
chr14	44554331	44554339	-	14.4949	8.17e-06	0.548	TATGCAAAT	Intergenic	L1PA4|LINE|L1	46926	ENSG00000258747	LOC105370473	-	uncharacterized LOC105370473	ncRNA
chr14	44573040	44573048	+	14.4949	8.17e-06	0.548	tatgcaaat	Intergenic	L1PB1|LINE|L1	65635	ENSG00000258747	LOC105370473	-	uncharacterized LOC105370473	ncRNA
chr14	44589244	44589252	-	14.4949	8.17e-06	0.548	TATGCAAAT	Intergenic	Tigger3b|DNA|TcMar-Tigger	81839	ENSG00000258747	LOC105370473	-	uncharacterized LOC105370473	ncRNA
chr14	44606495	44606503	-	14.4949	8.17e-06	0.548	TATGCAAAT	Intergenic	Intergenic	99090	ENSG00000258747	LOC105370473	-	uncharacterized LOC105370473	ncRNA
chr14	44633006	44633014	-	14.4949	8.17e-06	0.548	TATGCAAAT	Intergenic	Intergenic	125601	ENSG00000258747	LOC105370473	-	uncharacterized LOC105370473	ncRNA
chr14	44696283	44696291	+	14.4949	8.17e-06	0.548	tatgcaaat	Intergenic	L1PA7|LINE|L1	102839		LINC02302	-	long intergenic non-protein coding RNA 2302	ncRNA
chr14	44696755	44696763	+	14.4949	8.17e-06	0.548	tatgcaaat	Intergenic	L1PA7|LINE|L1	102367		LINC02302	-	long intergenic non-protein coding RNA 2302	ncRNA
chr14	44722103	44722111	-	14.4949	8.17e-06	0.548	TATGCAAAT	Intergenic	THE1B-int|LTR|ERVL-MaLR	77019		LINC02302	-	long intergenic non-protein coding RNA 2302	ncRNA
chr14	44732521	44732529	-	14.4949	8.17e-06	0.548	TATGCAAAT	Intergenic	MER45B|DNA|hAT-Tip100	66601		LINC02302	-	long intergenic non-protein coding RNA 2302	ncRNA
chr14	44807743	44807751	-	14.4949	8.17e-06	0.548	TATGCAAAT	Intergenic	MLT1A|LTR|ERVL-MaLR	-8621		LINC02302	-	long intergenic non-protein coding RNA 2302	ncRNA
chr14	44823826	44823834	+	14.4949	8.17e-06	0.548	tatgcaaat	Intergenic	L1PA10|LINE|L1	-24704		LINC02302	-	long intergenic non-protein coding RNA 2302	ncRNA
chr14	44834442	44834450	-	14.4949	8.17e-06	0.548	TATGCAAAT	Intergenic	MER45B|DNA|hAT-Tip100	-35320		LINC02302	-	long intergenic non-protein coding RNA 2302	ncRNA
chr14	44853674	44853682	-	14.4949	8.17e-06	0.548	TATGCAAAT	Intergenic	L1MA5A|LINE|L1	-43597	ENSG00000179476	C14orf28	DRIP-1|DRIP1|c14_5270	chromosome 14 open reading frame 28	protein-coding
chr14	44857259	44857267	+	14.4949	8.17e-06	0.548	tatgcaaat	Intergenic	L1PA5|LINE|L1	-40012	ENSG00000179476	C14orf28	DRIP-1|DRIP1|c14_5270	chromosome 14 open reading frame 28	protein-coding
chr14	44915505	44915513	+	14.4949	8.17e-06	0.548	TATGCAAAT	Intergenic	Intergenic	-3592	ENSG00000258949	LOC101927418	-	uncharacterized LOC101927418	ncRNA
chr14	44933037	44933045	-	14.4949	8.17e-06	0.548	TATGCAAAT	intron (NM_017658, intron 3 of 4)	MER2|DNA|TcMar-Tigger	-21124	ENSG00000258949	LOC101927418	-	uncharacterized LOC101927418	ncRNA
chr14	44933102	44933110	+	14.4949	8.17e-06	0.548	tatgcaaat	intron (NM_017658, intron 3 of 4)	MER2|DNA|TcMar-Tigger	-21189	ENSG00000258949	LOC101927418	-	uncharacterized LOC101927418	ncRNA
chr14	44943032	44943040	+	14.4949	8.17e-06	0.548	tatgcaaat	intron (NM_017658, intron 2 of 4)	L1ME4c|LINE|L1	18449	ENSG00000179454	KLHL28	BTBD5	kelch like family member 28	protein-coding
chr14	44959421	44959429	-	14.4949	8.17e-06	0.548	TATGCAAAT	intron (NM_017658, intron 1 of 4)	intron (NM_017658, intron 1 of 4)	2060	ENSG00000179454	KLHL28	BTBD5	kelch like family member 28	protein-coding
chr14	44971550	44971558	+	14.4949	8.17e-06	0.548	tatgcaaat	intron (NR_131765, intron 1 of 19)	L1MC1|LINE|L1	9364	ENSG00000198718	TOGARAM1	FAM179B|KIAA0423	TOG array regulator of axonemal microtubules 1	protein-coding
chr14	44983416	44983424	+	14.4949	8.17e-06	0.548	tatgcaaat	intron (NR_131765, intron 1 of 19)	MER5A1|DNA|hAT-Charlie	21230	ENSG00000198718	TOGARAM1	FAM179B|KIAA0423	TOG array regulator of axonemal microtubules 1	protein-coding
chr14	45061140	45061148	+	14.4949	8.17e-06	0.548	tatgcaaat	intron (NR_131765, intron 16 of 19)	L1MC4a|LINE|L1	-22972	ENSG00000185246	PRPF39	-	pre-mRNA processing factor 39	protein-coding
chr14	45070255	45070263	+	14.4949	8.17e-06	0.548	tatgcaaat	intron (NR_131765, intron 18 of 19)	L1M1|LINE|L1	-13857	ENSG00000185246	PRPF39	-	pre-mRNA processing factor 39	protein-coding
chr14	45089018	45089026	+	14.4949	8.17e-06	0.548	tatgcaaat	intron (NM_017922, intron 1 of 13)	L1M3|LINE|L1	4906	ENSG00000185246	PRPF39	-	pre-mRNA processing factor 39	protein-coding
chr14	45119609	45119617	+	14.4949	8.17e-06	0.548	TATGCAAAT	intron (NM_002013, intron 5 of 6)	intron (NM_002013, intron 5 of 6)	8738	ENSG00000239043	SNORD127	-	small nucleolar RNA, C/D box 127	snoRNA
chr14	45122833	45122841	+	14.4949	8.17e-06	0.548	TATGCAAAT	intron (NM_002013, intron 3 of 6)	intron (NM_002013, intron 3 of 6)	11644	ENSG00000100442	FKBP3	FKBP-25|FKBP-3|FKBP25|PPIase	FKBP prolyl isomerase 3	protein-coding
chr14	45173177	45173185	+	14.4949	8.17e-06	0.548	TATGCAAAT	exon (NM_020937, exon 13 of 23)	exon (NM_020937, exon 13 of 23)	37242	ENSG00000187790	FANCM	FAAP250|KIAA1596|POF15|SPGF28	FA complementation group M	protein-coding
chr14	45273469	45273477	-	14.4949	8.17e-06	0.548	TATGCAAAT	Intergenic	LTR81B|LTR|Gypsy	-20271	ENSG00000129534	MIS18BP1	C14orf106|HSA242977|KNL2|M18BP1	MIS18 binding protein 1	protein-coding
chr14	45318733	45318741	-	14.4949	8.17e-06	0.548	TATGCAAAT	Intergenic	HUERS-P1-int|LTR|ERV1	-65535	ENSG00000129534	MIS18BP1	C14orf106|HSA242977|KNL2|M18BP1	MIS18 binding protein 1	protein-coding
chr14	45322549	45322557	-	14.4949	8.17e-06	0.548	TATGCAAAT	Intergenic	L1PA5|LINE|L1	-69351	ENSG00000129534	MIS18BP1	C14orf106|HSA242977|KNL2|M18BP1	MIS18 binding protein 1	protein-coding
chr14	45323021	45323029	-	14.4949	8.17e-06	0.548	TATGCAAAT	Intergenic	L1PA5|LINE|L1	-69823	ENSG00000129534	MIS18BP1	C14orf106|HSA242977|KNL2|M18BP1	MIS18 binding protein 1	protein-coding
chr14	45476879	45476887	-	14.4949	8.17e-06	0.548	TATGCAAAT	Intergenic	L1PA5|LINE|L1	-223681	ENSG00000129534	MIS18BP1	C14orf106|HSA242977|KNL2|M18BP1	MIS18 binding protein 1	protein-coding
chr14	45525039	45525047	-	14.4949	8.17e-06	0.548	TATGCAAAT	Intergenic	L1MA9|LINE|L1	190559	ENSG00000258616	LINC02303	-	long intergenic non-protein coding RNA 2303	ncRNA
chr14	45544660	45544668	-	14.4949	8.17e-06	0.548	TATGCAAAT	Intergenic	THE1D-int|LTR|ERVL-MaLR	170938	ENSG00000258616	LINC02303	-	long intergenic non-protein coding RNA 2303	ncRNA
chr14	45628191	45628199	-	14.4949	8.17e-06	0.548	TATGCAAAT	Intergenic	Intergenic	87407	ENSG00000258616	LINC02303	-	long intergenic non-protein coding RNA 2303	ncRNA
chr14	45690174	45690182	+	14.4949	8.17e-06	0.548	tatgcaaat	Intergenic	L1PA11|LINE|L1	25424	ENSG00000258616	LINC02303	-	long intergenic non-protein coding RNA 2303	ncRNA
chr14	45697362	45697370	-	14.4949	8.17e-06	0.548	TATGCAAAT	Intergenic	Intergenic	18236	ENSG00000258616	LINC02303	-	long intergenic non-protein coding RNA 2303	ncRNA
chr14	45698374	45698382	+	14.4949	8.17e-06	0.548	TATGCAAAT	Intergenic	Intergenic	17224	ENSG00000258616	LINC02303	-	long intergenic non-protein coding RNA 2303	ncRNA
chr14	45725273	45725281	-	14.4949	8.17e-06	0.548	TATGCAAAT	Intergenic	L1M3a|LINE|L1	-9675	ENSG00000258616	LINC02303	-	long intergenic non-protein coding RNA 2303	ncRNA
chr14	45738373	45738381	-	14.4949	8.17e-06	0.548	TATGCAAAT	Intergenic	L1MA5A|LINE|L1	-22775	ENSG00000258616	LINC02303	-	long intergenic non-protein coding RNA 2303	ncRNA
chr14	45750745	45750753	-	14.4949	8.17e-06	0.548	TATGCAAAT	Intergenic	L1PA7|LINE|L1	-35147	ENSG00000258616	LINC02303	-	long intergenic non-protein coding RNA 2303	ncRNA
chr14	45785655	45785663	+	14.4949	8.17e-06	0.548	tatgcaaat	Intergenic	MER61E|LTR|ERV1	-70057	ENSG00000258616	LINC02303	-	long intergenic non-protein coding RNA 2303	ncRNA
chr14	45792395	45792403	+	14.4949	8.17e-06	0.548	tatgcaaat	Intergenic	LTR25-int|LTR|ERV1	-76797	ENSG00000258616	LINC02303	-	long intergenic non-protein coding RNA 2303	ncRNA
chr14	45793468	45793476	+	14.4949	8.17e-06	0.548	tatgcaaat	Intergenic	MER61E|LTR|ERV1	-77870	ENSG00000258616	LINC02303	-	long intergenic non-protein coding RNA 2303	ncRNA
chr14	45838451	45838459	-	14.4949	8.17e-06	0.548	TATGCAAAT	Intergenic	Tigger2|DNA|TcMar-Tigger	-122853	ENSG00000258616	LINC02303	-	long intergenic non-protein coding RNA 2303	ncRNA
chr14	45856553	45856561	-	14.4949	8.17e-06	0.548	TATGCAAAT	Intergenic	MLT1G|LTR|ERVL-MaLR	-140955	ENSG00000258616	LINC02303	-	long intergenic non-protein coding RNA 2303	ncRNA
chr14	45885538	45885546	-	14.4949	8.17e-06	0.548	TATGCAAAT	Intergenic	L1PA2|LINE|L1	-169940	ENSG00000258616	LINC02303	-	long intergenic non-protein coding RNA 2303	ncRNA
chr14	45916607	45916615	+	14.4949	8.17e-06	0.548	tatgcaaat	Intergenic	MSTB-int|LTR|ERVL-MaLR	-147548	ENSG00000258700	LINC00871	-	long intergenic non-protein coding RNA 871	ncRNA
chr14	45932801	45932809	+	14.4949	8.17e-06	0.548	tatgcaaat	Intergenic	L1MCb|LINE|L1	-131354	ENSG00000258700	LINC00871	-	long intergenic non-protein coding RNA 871	ncRNA
chr14	46000524	46000532	+	14.4949	8.17e-06	0.548	tatgcaaat	Intergenic	L1PA4|LINE|L1	-63631	ENSG00000258700	LINC00871	-	long intergenic non-protein coding RNA 871	ncRNA
chr14	46130352	46130360	+	14.4949	8.17e-06	0.548	TATGCAAAT	intron (NR_102702, intron 1 of 3)	intron (NR_102702, intron 1 of 3)	66197	ENSG00000258700	LINC00871	-	long intergenic non-protein coding RNA 871	ncRNA
chr14	46138730	46138738	+	14.4949	8.17e-06	0.548	tatgcaaat	intron (NR_102702, intron 1 of 3)	L1MC4|LINE|L1	74575	ENSG00000258700	LINC00871	-	long intergenic non-protein coding RNA 871	ncRNA
chr14	46179809	46179817	-	14.4949	8.17e-06	0.548	TATGCAAAT	intron (NR_102702, intron 1 of 3)	L1PA3|LINE|L1	115654	ENSG00000258700	LINC00871	-	long intergenic non-protein coding RNA 871	ncRNA
chr14	46192717	46192725	-	14.4949	8.17e-06	0.548	TATGCAAAT	intron (NR_102702, intron 1 of 3)	L1M1|LINE|L1	128562	ENSG00000258700	LINC00871	-	long intergenic non-protein coding RNA 871	ncRNA
chr14	46241682	46241690	+	14.4949	8.17e-06	0.548	tatgcaaat	intron (NR_102702, intron 3 of 3)	L1MA6|LINE|L1	177527	ENSG00000258700	LINC00871	-	long intergenic non-protein coding RNA 871	ncRNA
chr14	46255856	46255864	+	14.4949	8.17e-06	0.548	TATGCAAAT	intron (NR_102702, intron 3 of 3)	intron (NR_102702, intron 3 of 3)	191701	ENSG00000258700	LINC00871	-	long intergenic non-protein coding RNA 871	ncRNA
chr14	46273381	46273389	-	14.4949	8.17e-06	0.548	TATGCAAAT	intron (NR_102702, intron 3 of 3)	intron (NR_102702, intron 3 of 3)	-197974	ENSG00000258700	LINC00871	-	long intergenic non-protein coding RNA 871	ncRNA
chr14	46308827	46308835	+	14.4949	8.17e-06	0.548	TATGCAAAT	intron (NR_102702, intron 3 of 3)	intron (NR_102702, intron 3 of 3)	-162528	ENSG00000258700	LINC00871	-	long intergenic non-protein coding RNA 871	ncRNA
chr14	46330235	46330243	+	14.4949	8.17e-06	0.548	TATGCAAAT	intron (NR_102702, intron 3 of 3)	intron (NR_102702, intron 3 of 3)	-141120	ENSG00000258700	LINC00871	-	long intergenic non-protein coding RNA 871	ncRNA
chr14	46339983	46339991	-	14.4949	8.17e-06	0.548	TATGCAAAT	intron (NR_102702, intron 3 of 3)	intron (NR_102702, intron 3 of 3)	-131372	ENSG00000258700	LINC00871	-	long intergenic non-protein coding RNA 871	ncRNA
chr14	46360286	46360294	+	14.4949	8.17e-06	0.548	tatgcaaat	intron (NR_102702, intron 3 of 3)	THE1B-int|LTR|ERVL-MaLR	-111069	ENSG00000258700	LINC00871	-	long intergenic non-protein coding RNA 871	ncRNA
chr14	46373892	46373900	-	14.4949	8.17e-06	0.548	TATGCAAAT	intron (NR_102702, intron 3 of 3)	L1PA8A|LINE|L1	-97463	ENSG00000258700	LINC00871	-	long intergenic non-protein coding RNA 871	ncRNA
chr14	46374362	46374370	-	14.4949	8.17e-06	0.548	TATGCAAAT	intron (NR_102702, intron 3 of 3)	L1PA8A|LINE|L1	-96993	ENSG00000258700	LINC00871	-	long intergenic non-protein coding RNA 871	ncRNA
chr14	46409437	46409445	-	14.4949	8.17e-06	0.548	TATGCAAAT	intron (NR_102702, intron 3 of 3)	intron (NR_102702, intron 3 of 3)	-61918	ENSG00000258700	LINC00871	-	long intergenic non-protein coding RNA 871	ncRNA
chr14	46430481	46430489	-	14.4949	8.17e-06	0.548	TATGCAAAT	intron (NR_102702, intron 3 of 3)	intron (NR_102702, intron 3 of 3)	-40874	ENSG00000258700	LINC00871	-	long intergenic non-protein coding RNA 871	ncRNA
chr14	46432804	46432812	+	14.4949	8.17e-06	0.548	tatgcaaat	intron (NR_102702, intron 3 of 3)	THE1A-int|LTR|ERVL-MaLR	-38551	ENSG00000258700	LINC00871	-	long intergenic non-protein coding RNA 871	ncRNA
chr14	46501261	46501269	-	14.4949	8.17e-06	0.548	TATGCAAAT	intron (NR_102699, intron 2 of 2)	intron (NR_102699, intron 2 of 2)	29906	ENSG00000258700	LINC00871	-	long intergenic non-protein coding RNA 871	ncRNA
chr14	46511948	46511956	+	14.4949	8.17e-06	0.548	tatgcaaat	Intergenic	L1PA3|LINE|L1	40593	ENSG00000258700	LINC00871	-	long intergenic non-protein coding RNA 871	ncRNA
chr14	46541631	46541639	-	14.4949	8.17e-06	0.548	TATGCAAAT	Intergenic	Intergenic	70276	ENSG00000258700	LINC00871	-	long intergenic non-protein coding RNA 871	ncRNA
chr14	46609363	46609371	+	14.4949	8.17e-06	0.548	tatgcaaat	Intergenic	L1PREC2|LINE|L1	42414	ENSG00000165496	RPL10L	RPL10_5_1358	ribosomal protein L10 like	protein-coding
chr14	46620256	46620264	-	14.4949	8.17e-06	0.548	TATGCAAAT	Intergenic	L1M2|LINE|L1	31521	ENSG00000165496	RPL10L	RPL10_5_1358	ribosomal protein L10 like	protein-coding
chr14	46621860	46621868	+	14.4949	8.17e-06	0.548	tatgcaaat	Intergenic	L1P1|LINE|L1	29917	ENSG00000165496	RPL10L	RPL10_5_1358	ribosomal protein L10 like	protein-coding
chr14	46660925	46660933	+	14.4949	8.17e-06	0.548	tatgcaaat	Intergenic	MLT1G3-int|LTR|ERVL-MaLR	-9148	ENSG00000165496	RPL10L	RPL10_5_1358	ribosomal protein L10 like	protein-coding
chr14	46695682	46695690	-	14.4949	8.17e-06	0.548	TATGCAAAT	Intergenic	L2c|LINE|L2	-43905	ENSG00000165496	RPL10L	RPL10_5_1358	ribosomal protein L10 like	protein-coding
chr14	46761542	46761550	+	14.4949	8.17e-06	0.548	tatgcaaat	Intergenic	THE1B-int|LTR|ERVL-MaLR	-109765	ENSG00000165496	RPL10L	RPL10_5_1358	ribosomal protein L10 like	protein-coding
chr14	46775495	46775503	-	14.4949	8.17e-06	0.548	TATGCAAAT	Intergenic	Intergenic	-123718	ENSG00000165496	RPL10L	RPL10_5_1358	ribosomal protein L10 like	protein-coding
chr14	46862435	46862443	-	14.4949	8.17e-06	0.548	TATGCAAAT	intron (NM_001113498, intron 14 of 16)	intron (NM_001113498, intron 14 of 16)	-210658	ENSG00000165496	RPL10L	RPL10_5_1358	ribosomal protein L10 like	protein-coding
chr14	46874663	46874671	-	14.4949	8.17e-06	0.548	TATGCAAAT	intron (NM_001113498, intron 12 of 16)	intron (NM_001113498, intron 12 of 16)	-222886	ENSG00000165496	RPL10L	RPL10_5_1358	ribosomal protein L10 like	protein-coding
chr14	46952897	46952905	-	14.4949	8.17e-06	0.548	TATGCAAAT	intron (NM_001113498, intron 9 of 16)	intron (NM_001113498, intron 9 of 16)	-301120	ENSG00000165496	RPL10L	RPL10_5_1358	ribosomal protein L10 like	protein-coding
chr14	46953090	46953098	+	14.4949	8.17e-06	0.548	TATGCAAAT	intron (NM_001113498, intron 9 of 16)	intron (NM_001113498, intron 9 of 16)	-301313	ENSG00000165496	RPL10L	RPL10_5_1358	ribosomal protein L10 like	protein-coding
chr14	46955420	46955428	+	14.4949	8.17e-06	0.548	TATGCAAAT	intron (NM_001113498, intron 9 of 16)	intron (NM_001113498, intron 9 of 16)	-303643	ENSG00000165496	RPL10L	RPL10_5_1358	ribosomal protein L10 like	protein-coding
chr14	47005882	47005890	+	14.4949	8.17e-06	0.548	tatgcaaat	intron (NM_001113498, intron 8 of 16)	HAL1b|LINE|L1	337360	ENSG00000139915	MDGA2	MAMDC1|c14_5286	MAM domain containing glycosylphosphatidylinositol anchor 2	protein-coding
chr14	47021768	47021776	-	14.4949	8.17e-06	0.548	TATGCAAAT	intron (NM_001113498, intron 8 of 16)	intron (NM_001113498, intron 8 of 16)	321474	ENSG00000139915	MDGA2	MAMDC1|c14_5286	MAM domain containing glycosylphosphatidylinositol anchor 2	protein-coding
chr14	47026808	47026816	-	14.4949	8.17e-06	0.548	TATGCAAAT	intron (NM_001113498, intron 8 of 16)	intron (NM_001113498, intron 8 of 16)	316434	ENSG00000139915	MDGA2	MAMDC1|c14_5286	MAM domain containing glycosylphosphatidylinositol anchor 2	protein-coding
chr14	47034499	47034507	+	14.4949	8.17e-06	0.548	TATGCAAAT	intron (NM_001113498, intron 8 of 16)	intron (NM_001113498, intron 8 of 16)	308743	ENSG00000139915	MDGA2	MAMDC1|c14_5286	MAM domain containing glycosylphosphatidylinositol anchor 2	protein-coding
chr14	47049376	47049384	-	14.4949	8.17e-06	0.548	TATGCAAAT	intron (NM_001113498, intron 7 of 16)	MER2|DNA|TcMar-Tigger	293866	ENSG00000139915	MDGA2	MAMDC1|c14_5286	MAM domain containing glycosylphosphatidylinositol anchor 2	protein-coding
chr14	47094248	47094256	+	14.4949	8.17e-06	0.548	TATGCAAAT	intron (NM_001113498, intron 6 of 16)	intron (NM_001113498, intron 6 of 16)	248994	ENSG00000139915	MDGA2	MAMDC1|c14_5286	MAM domain containing glycosylphosphatidylinositol anchor 2	protein-coding
chr14	47132161	47132169	+	14.4949	8.17e-06	0.548	TATGCAAAT	intron (NM_001113498, intron 4 of 16)	intron (NM_001113498, intron 4 of 16)	211081	ENSG00000139915	MDGA2	MAMDC1|c14_5286	MAM domain containing glycosylphosphatidylinositol anchor 2	protein-coding
chr14	47165907	47165915	-	14.4949	8.17e-06	0.548	TATGCAAAT	intron (NM_001113498, intron 3 of 16)	intron (NM_001113498, intron 3 of 16)	177335	ENSG00000139915	MDGA2	MAMDC1|c14_5286	MAM domain containing glycosylphosphatidylinositol anchor 2	protein-coding
chr14	47214282	47214290	-	14.4949	8.17e-06	0.548	TATGCAAAT	intron (NM_001113498, intron 3 of 16)	intron (NM_001113498, intron 3 of 16)	128960	ENSG00000139915	MDGA2	MAMDC1|c14_5286	MAM domain containing glycosylphosphatidylinositol anchor 2	protein-coding
chr14	47254221	47254229	+	14.4949	8.17e-06	0.548	tatgcaaat	intron (NM_001113498, intron 2 of 16)	THE1C-int|LTR|ERVL-MaLR	89021	ENSG00000139915	MDGA2	MAMDC1|c14_5286	MAM domain containing glycosylphosphatidylinositol anchor 2	protein-coding
chr14	47283924	47283932	+	14.4949	8.17e-06	0.548	TATGCAAAT	intron (NM_001113498, intron 2 of 16)	intron (NM_001113498, intron 2 of 16)	59318	ENSG00000139915	MDGA2	MAMDC1|c14_5286	MAM domain containing glycosylphosphatidylinositol anchor 2	protein-coding
chr14	47303894	47303902	+	14.4949	8.17e-06	0.548	TATGCAAAT	intron (NM_001113498, intron 1 of 16)	intron (NM_001113498, intron 1 of 16)	39348	ENSG00000139915	MDGA2	MAMDC1|c14_5286	MAM domain containing glycosylphosphatidylinositol anchor 2	protein-coding
chr14	47345405	47345413	+	14.4949	8.17e-06	0.548	TATGCAAAT	intron (NM_001113498, intron 1 of 16)	intron (NM_001113498, intron 1 of 16)	-2163	ENSG00000139915	MDGA2	MAMDC1|c14_5286	MAM domain containing glycosylphosphatidylinositol anchor 2	protein-coding
chr14	47346393	47346401	+	14.4949	8.17e-06	0.548	TATGCAAAT	intron (NM_001113498, intron 1 of 16)	intron (NM_001113498, intron 1 of 16)	-3151	ENSG00000139915	MDGA2	MAMDC1|c14_5286	MAM domain containing glycosylphosphatidylinositol anchor 2	protein-coding
chr14	47362052	47362060	-	14.4949	8.17e-06	0.548	TATGCAAAT	intron (NM_001113498, intron 1 of 16)	intron (NM_001113498, intron 1 of 16)	-18810	ENSG00000139915	MDGA2	MAMDC1|c14_5286	MAM domain containing glycosylphosphatidylinositol anchor 2	protein-coding
chr14	47372246	47372254	-	14.4949	8.17e-06	0.548	TATGCAAAT	intron (NM_001113498, intron 1 of 16)	intron (NM_001113498, intron 1 of 16)	-29004	ENSG00000139915	MDGA2	MAMDC1|c14_5286	MAM domain containing glycosylphosphatidylinositol anchor 2	protein-coding
chr14	47399396	47399404	-	14.4949	8.17e-06	0.548	TATGCAAAT	intron (NM_001113498, intron 1 of 16)	intron (NM_001113498, intron 1 of 16)	-56154	ENSG00000139915	MDGA2	MAMDC1|c14_5286	MAM domain containing glycosylphosphatidylinositol anchor 2	protein-coding
chr14	47479086	47479094	-	14.4949	8.17e-06	0.548	TATGCAAAT	intron (NM_001113498, intron 1 of 16)	intron (NM_001113498, intron 1 of 16)	-135844	ENSG00000139915	MDGA2	MAMDC1|c14_5286	MAM domain containing glycosylphosphatidylinositol anchor 2	protein-coding
chr14	47485524	47485532	-	14.4949	8.17e-06	0.548	TATGCAAAT	intron (NM_001113498, intron 1 of 16)	THE1B-int|LTR|ERVL-MaLR	-142282	ENSG00000139915	MDGA2	MAMDC1|c14_5286	MAM domain containing glycosylphosphatidylinositol anchor 2	protein-coding
chr14	47499392	47499400	+	14.4949	8.17e-06	0.548	TATGCAAAT	intron (NM_001113498, intron 1 of 16)	intron (NM_001113498, intron 1 of 16)	-156150	ENSG00000139915	MDGA2	MAMDC1|c14_5286	MAM domain containing glycosylphosphatidylinositol anchor 2	protein-coding
chr14	47500053	47500061	-	14.4949	8.17e-06	0.548	TATGCAAAT	intron (NM_001113498, intron 1 of 16)	intron (NM_001113498, intron 1 of 16)	-156811	ENSG00000139915	MDGA2	MAMDC1|c14_5286	MAM domain containing glycosylphosphatidylinositol anchor 2	protein-coding
chr14	47507408	47507416	-	14.4949	8.17e-06	0.548	TATGCAAAT	intron (NM_001113498, intron 1 of 16)	intron (NM_001113498, intron 1 of 16)	-164166	ENSG00000139915	MDGA2	MAMDC1|c14_5286	MAM domain containing glycosylphosphatidylinositol anchor 2	protein-coding
chr14	47517493	47517501	+	14.4949	8.17e-06	0.548	TATGCAAAT	intron (NM_001113498, intron 1 of 16)	intron (NM_001113498, intron 1 of 16)	157457	ENSG00000139915	MDGA2	MAMDC1|c14_5286	MAM domain containing glycosylphosphatidylinositol anchor 2	protein-coding
chr14	47538185	47538193	+	14.4949	8.17e-06	0.548	TATGCAAAT	intron (NM_001113498, intron 1 of 16)	intron (NM_001113498, intron 1 of 16)	136765	ENSG00000139915	MDGA2	MAMDC1|c14_5286	MAM domain containing glycosylphosphatidylinositol anchor 2	protein-coding
chr14	47623580	47623588	-	14.4949	8.17e-06	0.548	TATGCAAAT	intron (NM_001113498, intron 1 of 16)	MIRc|SINE|MIR	51370	ENSG00000139915	MDGA2	MAMDC1|c14_5286	MAM domain containing glycosylphosphatidylinositol anchor 2	protein-coding
chr14	47628224	47628232	+	14.4949	8.17e-06	0.548	tatgcaaat	intron (NM_001113498, intron 1 of 16)	L2b|LINE|L2	46726	ENSG00000139915	MDGA2	MAMDC1|c14_5286	MAM domain containing glycosylphosphatidylinositol anchor 2	protein-coding
chr14	47687284	47687292	-	14.4949	8.17e-06	0.548	TATGCAAAT	Intergenic	L1MA4A|LINE|L1	-12334	ENSG00000139915	MDGA2	MAMDC1|c14_5286	MAM domain containing glycosylphosphatidylinositol anchor 2	protein-coding
chr14	47698315	47698323	+	14.4949	8.17e-06	0.548	tatgcaaat	Intergenic	L1PA16|LINE|L1	-23365	ENSG00000139915	MDGA2	MAMDC1|c14_5286	MAM domain containing glycosylphosphatidylinositol anchor 2	protein-coding
chr14	47729454	47729462	-	14.4949	8.17e-06	0.548	TATGCAAAT	Intergenic	MER44A|DNA|TcMar-Tigger	31646	ENSG00000263945	MIR548Y	-	microRNA 548y	ncRNA
chr14	47729465	47729473	-	14.4949	8.17e-06	0.548	TATGCAAAT	Intergenic	MER44A|DNA|TcMar-Tigger	31635	ENSG00000263945	MIR548Y	-	microRNA 548y	ncRNA
chr14	47746611	47746619	+	14.4949	8.17e-06	0.548	TATGCAAAT	Intergenic	Intergenic	14489	ENSG00000263945	MIR548Y	-	microRNA 548y	ncRNA
chr14	47779432	47779440	+	14.4949	8.17e-06	0.548	TATGCAAAT	intron (NR_039996, intron 2 of 2)	intron (NR_039996, intron 2 of 2)	15578	ENSG00000259129	LINC00648	-	long intergenic non-protein coding RNA 648	ncRNA
chr14	47797866	47797874	+	14.4949	8.17e-06	0.548	tatgcaaat	Intergenic	L1PA2|LINE|L1	-2856	ENSG00000259129	LINC00648	-	long intergenic non-protein coding RNA 648	ncRNA
chr14	47798338	47798346	+	14.4949	8.17e-06	0.548	tatgcaaat	Intergenic	L1PA2|LINE|L1	-3328	ENSG00000259129	LINC00648	-	long intergenic non-protein coding RNA 648	ncRNA
chr14	47810924	47810932	-	14.4949	8.17e-06	0.548	TATGCAAAT	Intergenic	L1MA3|LINE|L1	-15914	ENSG00000259129	LINC00648	-	long intergenic non-protein coding RNA 648	ncRNA
chr14	47829357	47829365	+	14.4949	8.17e-06	0.548	tatgcaaat	Intergenic	THE1C-int|LTR|ERVL-MaLR	-34347	ENSG00000259129	LINC00648	-	long intergenic non-protein coding RNA 648	ncRNA
chr14	47837698	47837706	+	14.4949	8.17e-06	0.548	TATGCAAAT	Intergenic	Intergenic	-42688	ENSG00000259129	LINC00648	-	long intergenic non-protein coding RNA 648	ncRNA
chr14	47845939	47845947	-	14.4949	8.17e-06	0.548	TATGCAAAT	Intergenic	L1PA10|LINE|L1	-50929	ENSG00000259129	LINC00648	-	long intergenic non-protein coding RNA 648	ncRNA
chr14	47849760	47849768	+	14.4949	8.17e-06	0.548	tatgcaaat	Intergenic	L1PA10|LINE|L1	-54750	ENSG00000259129	LINC00648	-	long intergenic non-protein coding RNA 648	ncRNA
chr14	47866302	47866310	-	14.4949	8.17e-06	0.548	TATGCAAAT	Intergenic	Intergenic	-71292	ENSG00000259129	LINC00648	-	long intergenic non-protein coding RNA 648	ncRNA
chr14	47904886	47904894	+	14.4949	8.17e-06	0.548	tatgcaaat	Intergenic	L1PA2|LINE|L1	-109876	ENSG00000259129	LINC00648	-	long intergenic non-protein coding RNA 648	ncRNA
chr14	47909475	47909483	-	14.4949	8.17e-06	0.548	TATGCAAAT	Intergenic	Intergenic	-114465	ENSG00000259129	LINC00648	-	long intergenic non-protein coding RNA 648	ncRNA
chr14	47911955	47911963	-	14.4949	8.17e-06	0.548	TATGCAAAT	Intergenic	L2a|LINE|L2	-116945	ENSG00000259129	LINC00648	-	long intergenic non-protein coding RNA 648	ncRNA
chr14	47955881	47955889	+	14.4949	8.17e-06	0.548	tatgcaaat	Intergenic	L1M5|LINE|L1	-160871	ENSG00000259129	LINC00648	-	long intergenic non-protein coding RNA 648	ncRNA
chr14	47959436	47959444	-	14.4949	8.17e-06	0.548	TATGCAAAT	Intergenic	Intergenic	-164426	ENSG00000259129	LINC00648	-	long intergenic non-protein coding RNA 648	ncRNA
chr14	47960143	47960151	-	14.4949	8.17e-06	0.548	TATGCAAAT	Intergenic	Intergenic	-165133	ENSG00000259129	LINC00648	-	long intergenic non-protein coding RNA 648	ncRNA
chr14	48030464	48030472	+	14.4949	8.17e-06	0.548	tatgcaaat	Intergenic	L1ME3C|LINE|L1	-235454	ENSG00000259129	LINC00648	-	long intergenic non-protein coding RNA 648	ncRNA
chr14	48032896	48032904	-	14.4949	8.17e-06	0.548	TATGCAAAT	Intergenic	L1PA8A|LINE|L1	-237886	ENSG00000259129	LINC00648	-	long intergenic non-protein coding RNA 648	ncRNA
chr14	48060652	48060660	+	14.4949	8.17e-06	0.548	TATGCAAAT	Intergenic	Intergenic	-265642	ENSG00000259129	LINC00648	-	long intergenic non-protein coding RNA 648	ncRNA
chr14	48081795	48081803	+	14.4949	8.17e-06	0.548	tatgcaaat	Intergenic	MER61E|LTR|ERV1	-286785	ENSG00000259129	LINC00648	-	long intergenic non-protein coding RNA 648	ncRNA
chr14	48100143	48100151	+	14.4949	8.17e-06	0.548	tatgcaaat	Intergenic	L1PA7|LINE|L1	-305133	ENSG00000259129	LINC00648	-	long intergenic non-protein coding RNA 648	ncRNA
chr14	48100619	48100627	+	14.4949	8.17e-06	0.548	tatgcaaat	Intergenic	L1PA7|LINE|L1	-305609	ENSG00000259129	LINC00648	-	long intergenic non-protein coding RNA 648	ncRNA
chr14	48105762	48105770	+	14.4949	8.17e-06	0.548	tatgcaaat	Intergenic	LTR9|LTR|ERV1	-310752	ENSG00000259129	LINC00648	-	long intergenic non-protein coding RNA 648	ncRNA
chr14	48149595	48149603	-	14.4949	8.17e-06	0.548	TATGCAAAT	Intergenic	MSTA-int|LTR|ERVL-MaLR	-354585	ENSG00000259129	LINC00648	-	long intergenic non-protein coding RNA 648	ncRNA
chr14	48149738	48149746	-	14.4949	8.17e-06	0.548	TATGCAAAT	Intergenic	MSTA-int|LTR|ERVL-MaLR	-354728	ENSG00000259129	LINC00648	-	long intergenic non-protein coding RNA 648	ncRNA
chr14	48169610	48169618	-	14.4949	8.17e-06	0.548	TATGCAAAT	Intergenic	Intergenic	-374600	ENSG00000259129	LINC00648	-	long intergenic non-protein coding RNA 648	ncRNA
chr14	48171686	48171694	+	14.4949	8.17e-06	0.548	TATGCAAAT	Intergenic	Intergenic	-376676	ENSG00000259129	LINC00648	-	long intergenic non-protein coding RNA 648	ncRNA
chr14	48174641	48174649	-	14.4949	8.17e-06	0.548	TATGCAAAT	Intergenic	L1M4|LINE|L1	-379631	ENSG00000259129	LINC00648	-	long intergenic non-protein coding RNA 648	ncRNA
chr14	48206138	48206146	-	14.4949	8.17e-06	0.548	TATGCAAAT	Intergenic	Intergenic	-411128	ENSG00000259129	LINC00648	-	long intergenic non-protein coding RNA 648	ncRNA
chr14	48220433	48220441	-	14.4949	8.17e-06	0.548	TATGCAAAT	Intergenic	(TA)n|Simple_repeat|Simple_repeat	-425423	ENSG00000259129	LINC00648	-	long intergenic non-protein coding RNA 648	ncRNA
chr14	48249809	48249817	+	14.4949	8.17e-06	0.548	TATGCAAAT	Intergenic	Intergenic	-454799	ENSG00000259129	LINC00648	-	long intergenic non-protein coding RNA 648	ncRNA
chr14	48332017	48332025	-	14.4949	8.17e-06	0.548	TATGCAAAT	Intergenic	Intergenic	-537007	ENSG00000259129	LINC00648	-	long intergenic non-protein coding RNA 648	ncRNA
chr14	48343400	48343408	-	14.4949	8.17e-06	0.548	TATGCAAAT	Intergenic	Intergenic	-548390	ENSG00000259129	LINC00648	-	long intergenic non-protein coding RNA 648	ncRNA
chr14	48368562	48368570	-	14.4949	8.17e-06	0.548	TATGCAAAT	Intergenic	L1PA4|LINE|L1	-573552	ENSG00000259129	LINC00648	-	long intergenic non-protein coding RNA 648	ncRNA
chr14	48376385	48376393	-	14.4949	8.17e-06	0.548	TATGCAAAT	Intergenic	Intergenic	-581375	ENSG00000259129	LINC00648	-	long intergenic non-protein coding RNA 648	ncRNA
chr14	48412248	48412256	-	14.4949	8.17e-06	0.548	TATGCAAAT	Intergenic	L1PA4|LINE|L1	-617238	ENSG00000259129	LINC00648	-	long intergenic non-protein coding RNA 648	ncRNA
chr14	48413856	48413864	+	14.4949	8.17e-06	0.548	tatgcaaat	Intergenic	L1PA3|LINE|L1	-618846	ENSG00000259129	LINC00648	-	long intergenic non-protein coding RNA 648	ncRNA
chr14	48422795	48422803	-	14.4949	8.17e-06	0.548	TATGCAAAT	Intergenic	Intergenic	-627785	ENSG00000259129	LINC00648	-	long intergenic non-protein coding RNA 648	ncRNA
chr14	48423547	48423555	-	14.4949	8.17e-06	0.548	TATGCAAAT	Intergenic	L2c|LINE|L2	-628537	ENSG00000259129	LINC00648	-	long intergenic non-protein coding RNA 648	ncRNA
chr14	48424248	48424256	+	14.4949	8.17e-06	0.548	tatgcaaat	Intergenic	L1MB2|LINE|L1	-629238	ENSG00000259129	LINC00648	-	long intergenic non-protein coding RNA 648	ncRNA
chr14	48445910	48445918	+	14.4949	8.17e-06	0.548	tatgcaaat	Intergenic	L1PA7|LINE|L1	-650900	ENSG00000259129	LINC00648	-	long intergenic non-protein coding RNA 648	ncRNA
chr14	48483708	48483716	+	14.4949	8.17e-06	0.548	tatgcaaat	Intergenic	L1PA4|LINE|L1	-688698	ENSG00000259129	LINC00648	-	long intergenic non-protein coding RNA 648	ncRNA
chr14	48496950	48496958	+	14.4949	8.17e-06	0.548	TATgcaaat	Intergenic	MamSINE1|SINE|tRNA-RTE	-701940	ENSG00000259129	LINC00648	-	long intergenic non-protein coding RNA 648	ncRNA
chr14	48500697	48500705	-	14.4949	8.17e-06	0.548	TATGCAAAT	Intergenic	Intergenic	-705687	ENSG00000259129	LINC00648	-	long intergenic non-protein coding RNA 648	ncRNA
chr14	48500880	48500888	+	14.4949	8.17e-06	0.548	TATGCAAAT	Intergenic	Intergenic	-705870	ENSG00000259129	LINC00648	-	long intergenic non-protein coding RNA 648	ncRNA
chr14	48525818	48525826	+	14.4949	8.17e-06	0.548	TATGCAAAT	Intergenic	Intergenic	-730808	ENSG00000259129	LINC00648	-	long intergenic non-protein coding RNA 648	ncRNA
chr14	48551697	48551705	-	14.4949	8.17e-06	0.548	TATGCAAAT	Intergenic	L1M1|LINE|L1	-756687	ENSG00000259129	LINC00648	-	long intergenic non-protein coding RNA 648	ncRNA
chr14	48582592	48582600	+	14.4949	8.17e-06	0.548	TATGCAAAT	Intergenic	Intergenic	-787582	ENSG00000259129	LINC00648	-	long intergenic non-protein coding RNA 648	ncRNA
chr14	48591593	48591601	+	14.4949	8.17e-06	0.548	tatgcaaat	Intergenic	L1PA5|LINE|L1	-796583	ENSG00000259129	LINC00648	-	long intergenic non-protein coding RNA 648	ncRNA
chr14	48641058	48641066	+	14.4949	8.17e-06	0.548	tatgcaaat	Intergenic	L1PB1|LINE|L1	-846048	ENSG00000259129	LINC00648	-	long intergenic non-protein coding RNA 648	ncRNA
chr14	48658394	48658402	+	14.4949	8.17e-06	0.548	TATGCAAAT	Intergenic	Intergenic	-863384	ENSG00000259129	LINC00648	-	long intergenic non-protein coding RNA 648	ncRNA
chr14	48661849	48661857	+	14.4949	8.17e-06	0.548	tatgcaaat	Intergenic	L1MA9|LINE|L1	-866839	ENSG00000259129	LINC00648	-	long intergenic non-protein coding RNA 648	ncRNA
chr14	48704045	48704053	+	14.4949	8.17e-06	0.548	TATGCAAAT	Intergenic	Intergenic	882331	ENSG00000213741	RPS29	DBA13|S29|uS14	ribosomal protein S29	protein-coding
chr14	48734870	48734878	+	14.4949	8.17e-06	0.548	tatgcaaat	Intergenic	MSTA-int|LTR|ERVL-MaLR	851506	ENSG00000213741	RPS29	DBA13|S29|uS14	ribosomal protein S29	protein-coding
chr14	48776100	48776108	-	14.4949	8.17e-06	0.548	TATGCAAAT	Intergenic	MSTA-int|LTR|ERVL-MaLR	810276	ENSG00000213741	RPS29	DBA13|S29|uS14	ribosomal protein S29	protein-coding
chr14	48776239	48776247	-	14.4949	8.17e-06	0.548	TATGCAAAT	Intergenic	MSTA-int|LTR|ERVL-MaLR	810137	ENSG00000213741	RPS29	DBA13|S29|uS14	ribosomal protein S29	protein-coding
chr14	48796313	48796321	+	14.4949	8.17e-06	0.548	tatgcaaat	Intergenic	L1PA7|LINE|L1	790063	ENSG00000213741	RPS29	DBA13|S29|uS14	ribosomal protein S29	protein-coding
chr14	48825640	48825648	+	14.4949	8.17e-06	0.548	tatgcaaat	Intergenic	L1MEg|LINE|L1	760736	ENSG00000213741	RPS29	DBA13|S29|uS14	ribosomal protein S29	protein-coding
chr14	48848007	48848015	-	14.4949	8.17e-06	0.548	TATGCAAAT	Intergenic	L2a|LINE|L2	738369	ENSG00000213741	RPS29	DBA13|S29|uS14	ribosomal protein S29	protein-coding
chr14	48876448	48876456	-	14.4949	8.17e-06	0.548	TATGCAAAT	Intergenic	Intergenic	709928	ENSG00000213741	RPS29	DBA13|S29|uS14	ribosomal protein S29	protein-coding
chr14	48900770	48900778	-	14.4949	8.17e-06	0.548	TATGCAAAT	Intergenic	Intergenic	685606	ENSG00000213741	RPS29	DBA13|S29|uS14	ribosomal protein S29	protein-coding
chr14	48914361	48914369	-	14.4949	8.17e-06	0.548	TATGCAAAT	Intergenic	L2a|LINE|L2	672015	ENSG00000213741	RPS29	DBA13|S29|uS14	ribosomal protein S29	protein-coding
chr14	48927481	48927489	+	14.4949	8.17e-06	0.548	tatgcaaat	Intergenic	L1PA7|LINE|L1	658895	ENSG00000213741	RPS29	DBA13|S29|uS14	ribosomal protein S29	protein-coding
chr14	49011134	49011142	-	14.4949	8.17e-06	0.548	TATGCAAAT	Intergenic	Intergenic	575242	ENSG00000213741	RPS29	DBA13|S29|uS14	ribosomal protein S29	protein-coding
chr14	49026787	49026795	-	14.4949	8.17e-06	0.548	TATGCAAAT	Intergenic	THE1B-int|LTR|ERVL-MaLR	559589	ENSG00000213741	RPS29	DBA13|S29|uS14	ribosomal protein S29	protein-coding
chr14	49065162	49065170	+	14.4949	8.17e-06	0.548	tatgcaaat	Intergenic	L1PA7|LINE|L1	521214	ENSG00000213741	RPS29	DBA13|S29|uS14	ribosomal protein S29	protein-coding
chr14	49150163	49150171	+	14.4949	8.17e-06	0.548	TATGCAAAT	Intergenic	Intergenic	436213	ENSG00000213741	RPS29	DBA13|S29|uS14	ribosomal protein S29	protein-coding
chr14	49151708	49151716	+	14.4949	8.17e-06	0.548	tatgcaaat	Intergenic	L2c|LINE|L2	434668	ENSG00000213741	RPS29	DBA13|S29|uS14	ribosomal protein S29	protein-coding
chr14	49153006	49153014	+	14.4949	8.17e-06	0.548	TATGCAAAT	Intergenic	Intergenic	433370	ENSG00000213741	RPS29	DBA13|S29|uS14	ribosomal protein S29	protein-coding
chr14	49157349	49157357	-	14.4949	8.17e-06	0.548	TATGCAAAT	Intergenic	Intergenic	429027	ENSG00000213741	RPS29	DBA13|S29|uS14	ribosomal protein S29	protein-coding
chr14	49181518	49181526	+	14.4949	8.17e-06	0.548	tatgcaaat	Intergenic	L1PA7|LINE|L1	404858	ENSG00000213741	RPS29	DBA13|S29|uS14	ribosomal protein S29	protein-coding
chr14	49206171	49206179	+	14.4949	8.17e-06	0.548	TATGCAAAT	Intergenic	Intergenic	380205	ENSG00000213741	RPS29	DBA13|S29|uS14	ribosomal protein S29	protein-coding
chr14	49227108	49227116	-	14.4949	8.17e-06	0.548	TATGCAAAT	Intergenic	Intergenic	359268	ENSG00000213741	RPS29	DBA13|S29|uS14	ribosomal protein S29	protein-coding
chr14	49235098	49235106	-	14.4949	8.17e-06	0.548	TATGCAAAT	Intergenic	L1PA16|LINE|L1	351278	ENSG00000213741	RPS29	DBA13|S29|uS14	ribosomal protein S29	protein-coding
chr14	49246899	49246907	+	14.4949	8.17e-06	0.548	tatgcaaat	Intergenic	L1P3|LINE|L1	339477	ENSG00000213741	RPS29	DBA13|S29|uS14	ribosomal protein S29	protein-coding
chr14	49268552	49268560	-	14.4949	8.17e-06	0.548	TATGCAAAT	Intergenic	THE1C-int|LTR|ERVL-MaLR	317824	ENSG00000213741	RPS29	DBA13|S29|uS14	ribosomal protein S29	protein-coding
chr14	49274695	49274703	-	14.4949	8.17e-06	0.548	TATGCAAAT	Intergenic	Intergenic	311681	ENSG00000213741	RPS29	DBA13|S29|uS14	ribosomal protein S29	protein-coding
chr14	49313425	49313433	+	14.4949	8.17e-06	0.548	tatgcaaat	Intergenic	L1ME4a|LINE|L1	272951	ENSG00000213741	RPS29	DBA13|S29|uS14	ribosomal protein S29	protein-coding
chr14	49327251	49327259	-	14.4949	8.17e-06	0.548	TATGCAAAT	Intergenic	THE1D-int|LTR|ERVL-MaLR	259125	ENSG00000213741	RPS29	DBA13|S29|uS14	ribosomal protein S29	protein-coding
chr14	49338509	49338517	-	14.4949	8.17e-06	0.548	TATGCAAAT	Intergenic	Intergenic	247867	ENSG00000213741	RPS29	DBA13|S29|uS14	ribosomal protein S29	protein-coding
chr14	49347488	49347496	-	14.4949	8.17e-06	0.548	TATGCAAAT	Intergenic	Intergenic	238888	ENSG00000213741	RPS29	DBA13|S29|uS14	ribosomal protein S29	protein-coding
chr14	49360427	49360435	+	14.4949	8.17e-06	0.548	tatgcaaat	Intergenic	L1PA6|LINE|L1	225949	ENSG00000213741	RPS29	DBA13|S29|uS14	ribosomal protein S29	protein-coding
chr14	49417839	49417847	-	14.4949	8.17e-06	0.548	TATGCAAAT	Intergenic	Intergenic	168537	ENSG00000213741	RPS29	DBA13|S29|uS14	ribosomal protein S29	protein-coding
chr14	49420375	49420383	+	14.4949	8.17e-06	0.548	TATgcaaat	Intergenic	MARNA|DNA|TcMar-Mariner	166001	ENSG00000213741	RPS29	DBA13|S29|uS14	ribosomal protein S29	protein-coding
chr14	49421072	49421080	+	14.4949	8.17e-06	0.548	TATGCAAAT	Intergenic	Intergenic	165304	ENSG00000213741	RPS29	DBA13|S29|uS14	ribosomal protein S29	protein-coding
chr14	49427387	49427395	+	14.4949	8.17e-06	0.548	TATGCAAAT	Intergenic	Intergenic	158989	ENSG00000213741	RPS29	DBA13|S29|uS14	ribosomal protein S29	protein-coding
chr14	49433405	49433413	+	14.4949	8.17e-06	0.548	tatgcaaat	Intergenic	L1PA15|LINE|L1	152971	ENSG00000213741	RPS29	DBA13|S29|uS14	ribosomal protein S29	protein-coding
chr14	49459439	49459447	+	14.4949	8.17e-06	0.548	tatgcaaat	Intergenic	MIR|SINE|MIR	126937	ENSG00000213741	RPS29	DBA13|S29|uS14	ribosomal protein S29	protein-coding
chr14	49495452	49495460	-	14.4949	8.17e-06	0.548	TATGCAAAT	Intergenic	MamTip2|DNA|hAT-Tip100	90924	ENSG00000213741	RPS29	DBA13|S29|uS14	ribosomal protein S29	protein-coding
chr14	49530378	49530386	+	14.4949	8.17e-06	0.548	tatgcaaat	Intergenic	L1MA2|LINE|L1	55998	ENSG00000213741	RPS29	DBA13|S29|uS14	ribosomal protein S29	protein-coding
chr14	49540863	49540871	-	14.4949	8.17e-06	0.548	TATGCAAAT	Intergenic	MSTA-int|LTR|ERVL-MaLR	45513	ENSG00000213741	RPS29	DBA13|S29|uS14	ribosomal protein S29	protein-coding
chr14	49631639	49631647	-	14.4949	8.17e-06	0.548	TATGCAAAT	intron (NM_018139, intron 1 of 2)	intron (NM_018139, intron 1 of 2)	3587	ENSG00000165506	DNAAF2	C14orf104|CILD10|KTU|PF13	dynein axonemal assembly factor 2	protein-coding
chr14	49654867	49654875	-	14.4949	8.17e-06	0.548	TATGCAAAT	intron (NM_001348385, intron 12 of 18)	intron (NM_001348385, intron 12 of 18)	-19641	ENSG00000165506	DNAAF2	C14orf104|CILD10|KTU|PF13	dynein axonemal assembly factor 2	protein-coding
chr14	49744592	49744600	-	14.4949	8.17e-06	0.548	TATGCAAAT	intron (NM_172193, intron 12 of 12)	MER2|DNA|TcMar-Tigger	-23557	ENSG00000165516	KLHDC2	HCLP-1|HCLP1|LCP	kelch domain containing 2	protein-coding
chr14	49778276	49778284	-	14.4949	8.17e-06	0.548	TATGCAAAT	intron (NM_014315, intron 5 of 12)	intron (NM_014315, intron 5 of 12)	10127	ENSG00000165516	KLHDC2	HCLP-1|HCLP1|LCP	kelch domain containing 2	protein-coding
chr14	49855917	49855925	+	14.4949	8.17e-06	0.548	tatgcaaat	Intergenic	L1MA9|LINE|L1	-2007	ENSG00000278771	RN7SL3	7L30.2|RN7SL631P|RNSRP3	RNA component of signal recognition particle 7SL3	scRNA
chr14	49976577	49976585	-	14.4949	8.17e-06	0.548	TATGCAAAT	Intergenic	L2c|LINE|L2	10182	ENSG00000278038	MIR6076	hsa-mir-6076	microRNA 6076	ncRNA
chr14	50077213	50077221	+	14.4949	8.17e-06	0.548	tatgcaaat	intron (NR_131171, intron 2 of 8)	L1PA5|LINE|L1	27826		LINC01599	C14orf183	long intergenic non-protein coding RNA 1599	ncRNA
chr14	50080065	50080073	+	14.4949	8.17e-06	0.548	tatgcaaat	intron (NR_131171, intron 2 of 8)	L1ME4b|LINE|L1	24974		LINC01599	C14orf183	long intergenic non-protein coding RNA 1599	ncRNA
chr14	50085402	50085410	+	14.4949	8.17e-06	0.548	TATGCAAAT	intron (NR_131171, intron 2 of 8)	intron (NR_131171, intron 2 of 8)	19637		LINC01599	C14orf183	long intergenic non-protein coding RNA 1599	ncRNA
chr14	50098380	50098388	-	14.4949	8.17e-06	0.548	TATGCAAAT	intron (NR_131171, intron 1 of 8)	MER2|DNA|TcMar-Tigger	6659		LINC01599	C14orf183	long intergenic non-protein coding RNA 1599	ncRNA
chr14	50107671	50107679	+	14.4949	8.17e-06	0.548	tatgcaaat	TTS (NM_001040662)	TTS (NM_001040662)	-2632		LINC01599	C14orf183	long intergenic non-protein coding RNA 1599	ncRNA
chr14	50130794	50130802	-	14.4949	8.17e-06	0.548	TATGCAAAT	intron (NM_006939, intron 19 of 22)	intron (NM_006939, intron 19 of 22)	-14226	ENSG00000100483	VCPKMT	C14orf138|METTL21D|VCP-KMT	valosin containing protein lysine methyltransferase	protein-coding
chr14	50154050	50154058	+	14.4949	8.17e-06	0.548	TATGCAaat	intron (NM_006939, intron 12 of 22)	intron (NM_006939, intron 12 of 22)	-37482	ENSG00000100483	VCPKMT	C14orf138|METTL21D|VCP-KMT	valosin containing protein lysine methyltransferase	protein-coding
chr14	50243428	50243436	-	14.4949	8.17e-06	0.548	TATGCAAAT	3' UTR (NM_024884, exon 10 of 10)	3' UTR (NM_024884, exon 10 of 10)	-11854	ENSG00000100485	SOS2	NS9|SOS-2	SOS Ras/Rho guanine nucleotide exchange factor 2	protein-coding
chr14	50305834	50305842	-	14.4949	8.17e-06	0.548	TATGCAAAT	intron (NM_024884, intron 1 of 9)	MER2|DNA|TcMar-Tigger	-5892	ENSG00000264712	MIR4504	-	microRNA 4504	ncRNA
chr14	50391292	50391300	+	14.4949	8.17e-06	0.548	TATGCAAAT	intron (NM_001282236, intron 2 of 8)	intron (NM_001282236, intron 2 of 8)	5585	ENSG00000100490	CDKL1	KKIALRE|P42	cyclin dependent kinase like 1	protein-coding
chr14	50476288	50476296	+	14.4949	8.17e-06	0.548	TATGCAAAT	exon (NM_006575, exon 7 of 32)	exon (NM_006575, exon 7 of 32)	56277	ENSG00000012983	MAP4K5	GCKR|KHS|KHS1|MAPKKKK5	mitogen-activated protein kinase kinase kinase kinase 5	protein-coding
chr14	50501230	50501238	+	14.4949	8.17e-06	0.548	tatgcaaat	intron (NM_198794, intron 3 of 31)	HAL1ME|LINE|L1	31335	ENSG00000012983	MAP4K5	GCKR|KHS|KHS1|MAPKKKK5	mitogen-activated protein kinase kinase kinase kinase 5	protein-coding
chr14	50536982	50536990	-	14.4949	8.17e-06	0.548	TATGCAAAT	intron (NM_001127713, intron 1 of 13)	THE1B-int|LTR|ERVL-MaLR	3904	ENSG00000198513	ATL1	AD-FSP|FSP1|GBP3|HSN1D|SPG3|SPG3A|atlastin1	atlastin GTPase 1	protein-coding
chr14	50541298	50541306	+	14.4949	8.17e-06	0.548	tatgcaaat	intron (NM_001127713, intron 1 of 13)	ERVL-E-int|LTR|ERVL	8220	ENSG00000198513	ATL1	AD-FSP|FSP1|GBP3|HSN1D|SPG3|SPG3A|atlastin1	atlastin GTPase 1	protein-coding
chr14	50551721	50551729	+	14.4949	8.17e-06	0.548	tatgcaaat	intron (NM_001127713, intron 1 of 13)	L1PB2|LINE|L1	-8300	ENSG00000198513	ATL1	AD-FSP|FSP1|GBP3|HSN1D|SPG3|SPG3A|atlastin1	atlastin GTPase 1	protein-coding
chr14	50579490	50579498	-	14.4949	8.17e-06	0.548	TATGCAAAT	intron (NM_015915, intron 1 of 13)	L1M5|LINE|L1	19469	ENSG00000198513	ATL1	AD-FSP|FSP1|GBP3|HSN1D|SPG3|SPG3A|atlastin1	atlastin GTPase 1	protein-coding
chr14	50642778	50642786	+	14.4949	8.17e-06	0.548	TATGCAAAT	intron (NM_021818, intron 3 of 4)	intron (NM_021818, intron 3 of 4)	25524	ENSG00000151748	SAV1	SAV|WW45|WWP4	salvador family WW domain containing protein 1	protein-coding
chr14	50661605	50661613	-	14.4949	8.17e-06	0.548	TATGCAAAT	intron (NM_021818, intron 2 of 4)	L1MA4A|LINE|L1	6697	ENSG00000151748	SAV1	SAV|WW45|WWP4	salvador family WW domain containing protein 1	protein-coding
chr14	50694590	50694598	+	14.4949	8.17e-06	0.548	tatgcaaat	Intergenic	THE1B-int|LTR|ERVL-MaLR	-26288	ENSG00000151748	SAV1	SAV|WW45|WWP4	salvador family WW domain containing protein 1	protein-coding
chr14	50764758	50764766	+	14.4949	8.17e-06	0.548	tatgcaaat	intron (NM_016350, intron 14 of 28)	L1MB7|LINE|L1	-57035	ENSG00000258843	LOC105370489	-	uncharacterized LOC105370489	ncRNA
chr14	50771231	50771239	-	14.4949	8.17e-06	0.548	TATGCAAAT	intron (NM_016350, intron 10 of 28)	intron (NM_016350, intron 10 of 28)	-50562	ENSG00000258843	LOC105370489	-	uncharacterized LOC105370489	ncRNA
chr14	50807800	50807808	+	14.4949	8.17e-06	0.548	TATGCAAAT	intron (NM_016350, intron 3 of 28)	intron (NM_016350, intron 3 of 28)	-13993	ENSG00000258843	LOC105370489	-	uncharacterized LOC105370489	ncRNA
chr14	50868838	50868846	+	14.4949	8.17e-06	0.548	tatgcaaat	Intergenic	L1MB7|LINE|L1	-3211	ENSG00000131969	ABHD12B	BEM46L3|C14orf29|c14_5314	abhydrolase domain containing 12B	protein-coding
chr14	50940198	50940206	-	14.4949	8.17e-06	0.548	TATGCAAAT	intron (NM_002863, intron 1 of 19)	Kanga2_a|DNA|TcMar-Tc2	4281	ENSG00000100504	PYGL	GSD6	glycogen phosphorylase L	protein-coding
chr14	50966534	50966542	+	14.4949	8.17e-06	0.548	tatgcaaat	Intergenic	MER2|DNA|TcMar-Tigger	-22055	ENSG00000100504	PYGL	GSD6	glycogen phosphorylase L	protein-coding
chr14	51079148	51079156	+	14.4949	8.17e-06	0.548	TATGCAAAT	intron (NM_015163, intron 1 of 9)	intron (NM_015163, intron 1 of 9)	16552	ENSG00000100505	TRIM9	RNF91|SPRING	tripartite motif containing 9	protein-coding
chr14	51135148	51135156	+	14.4949	8.17e-06	0.548	tatgcaaat	Intergenic	L1PA8A|LINE|L1	-39448	ENSG00000100505	TRIM9	RNF91|SPRING	tripartite motif containing 9	protein-coding
chr14	51135635	51135643	+	14.4949	8.17e-06	0.548	tatgcaaat	Intergenic	L1PA8A|LINE|L1	-39935	ENSG00000100505	TRIM9	RNF91|SPRING	tripartite motif containing 9	protein-coding
chr14	51177489	51177497	+	14.4949	8.17e-06	0.548	Tatgcaaat	Intergenic	MIR3|SINE|MIR	-62754	ENSG00000139921	TMX1	PDIA11|TMX|TXNDC|TXNDC1	thioredoxin related transmembrane protein 1	protein-coding
chr14	51210513	51210521	-	14.4949	8.17e-06	0.548	TATGCAAAT	Intergenic	Intergenic	-29730	ENSG00000139921	TMX1	PDIA11|TMX|TXNDC|TXNDC1	thioredoxin related transmembrane protein 1	protein-coding
chr14	51216390	51216398	-	14.4949	8.17e-06	0.548	TATGCAAAT	Intergenic	L1PA5|LINE|L1	-23853	ENSG00000139921	TMX1	PDIA11|TMX|TXNDC|TXNDC1	thioredoxin related transmembrane protein 1	protein-coding
chr14	51223374	51223382	+	14.4949	8.17e-06	0.548	tatgcaaat	Intergenic	THE1B-int|LTR|ERVL-MaLR	-16869	ENSG00000139921	TMX1	PDIA11|TMX|TXNDC|TXNDC1	thioredoxin related transmembrane protein 1	protein-coding
chr14	51308677	51308685	-	14.4949	8.17e-06	0.548	TATGCAAAT	intron (NR_145423, intron 1 of 1)	L3|LINE|CR1	19704	ENSG00000258955	LINC00519	C14orf30|c14_5317	long intergenic non-protein coding RNA 519	ncRNA
chr14	51346699	51346707	-	14.4949	8.17e-06	0.548	TATGCAAAT	intron (NR_038358, intron 1 of 4)	MSTA-int|LTR|ERVL-MaLR	13310	ENSG00000258479	LINC00640	-	long intergenic non-protein coding RNA 640	ncRNA
chr14	51362331	51362339	-	14.4949	8.17e-06	0.548	TATGCAAAT	intron (NR_038358, intron 4 of 4)	intron (NR_038358, intron 4 of 4)	28942	ENSG00000258479	LINC00640	-	long intergenic non-protein coding RNA 640	ncRNA
chr14	51415461	51415469	-	14.4949	8.17e-06	0.548	TATGCAAAT	Intergenic	L1PA6|LINE|L1	-18330	ENSG00000258808	LINC02310	-	long intergenic non-protein coding RNA 2310	ncRNA
chr14	51420751	51420759	+	14.4949	8.17e-06	0.548	tatgcaaat	Intergenic	MER2|DNA|TcMar-Tigger	-23620	ENSG00000258808	LINC02310	-	long intergenic non-protein coding RNA 2310	ncRNA
chr14	51434714	51434722	-	14.4949	8.17e-06	0.548	TATGCAAAT	Intergenic	L1MC4a|LINE|L1	-37583	ENSG00000258808	LINC02310	-	long intergenic non-protein coding RNA 2310	ncRNA
chr14	51445938	51445946	-	14.4949	8.17e-06	0.548	TATGCAAAT	Intergenic	MIR|SINE|MIR	-43186	ENSG00000139926	FRMD6	C14orf31|EX1|Willin|c14_5320	FERM domain containing 6	protein-coding
chr14	51463305	51463313	-	14.4949	8.17e-06	0.548	TATGCAAAT	intron (NR_051990, intron 2 of 2)	MER2B|DNA|TcMar-Tigger	-25819	ENSG00000139926	FRMD6	C14orf31|EX1|Willin|c14_5320	FERM domain containing 6	protein-coding
chr14	51468441	51468449	-	14.4949	8.17e-06	0.548	TATGCAAAT	intron (NR_051990, intron 2 of 2)	L1ME1|LINE|L1	-20683	ENSG00000139926	FRMD6	C14orf31|EX1|Willin|c14_5320	FERM domain containing 6	protein-coding
chr14	51516799	51516807	+	14.4949	8.17e-06	0.548	TATGCAAAT	intron (NM_001042481, intron 1 of 14)	intron (NM_001042481, intron 1 of 14)	27675	ENSG00000139926	FRMD6	C14orf31|EX1|Willin|c14_5320	FERM domain containing 6	protein-coding
chr14	51536019	51536027	+	14.4949	8.17e-06	0.548	tatgcaaat	intron (NM_001042481, intron 1 of 14)	L1MB7|LINE|L1	46895	ENSG00000139926	FRMD6	C14orf31|EX1|Willin|c14_5320	FERM domain containing 6	protein-coding
chr14	51573798	51573806	-	14.4949	8.17e-06	0.548	TATGCAAAT	intron (NM_001042481, intron 2 of 14)	intron (NM_001042481, intron 2 of 14)	26150	ENSG00000258537	FRMD6-AS2	-	FRMD6 antisense RNA 2	ncRNA
chr14	51576973	51576981	+	14.4949	8.17e-06	0.548	tatgcaaat	intron (NM_001042481, intron 2 of 14)	MIRc|SINE|MIR	22975	ENSG00000258537	FRMD6-AS2	-	FRMD6 antisense RNA 2	ncRNA
chr14	51694857	51694865	+	14.4949	8.17e-06	0.548	TATGCAAAT	intron (NM_001042481, intron 3 of 14)	intron (NM_001042481, intron 3 of 14)	-22422	ENSG00000139926	FRMD6	C14orf31|EX1|Willin|c14_5320	FERM domain containing 6	protein-coding
chr14	51704248	51704256	+	14.4949	8.17e-06	0.548	TATGCAAAT	intron (NM_001042481, intron 6 of 14)	intron (NM_001042481, intron 6 of 14)	-13031	ENSG00000139926	FRMD6	C14orf31|EX1|Willin|c14_5320	FERM domain containing 6	protein-coding
chr14	51812055	51812063	-	14.4949	8.17e-06	0.548	TATGCAAAT	Intergenic	MER2|DNA|TcMar-Tigger	-48553	ENSG00000186469	GNG2	-	G protein subunit gamma 2	protein-coding
chr14	51826427	51826435	+	14.4949	8.17e-06	0.548	tatgcaaat	Intergenic	MER2|DNA|TcMar-Tigger	-34181	ENSG00000186469	GNG2	-	G protein subunit gamma 2	protein-coding
chr14	51829534	51829542	-	14.4949	8.17e-06	0.548	TATGCAAAT	Intergenic	L2a|LINE|L2	-31074	ENSG00000186469	GNG2	-	G protein subunit gamma 2	protein-coding
chr14	51839759	51839767	+	14.4949	8.17e-06	0.548	tatgcaaat	Intergenic	L1ME1|LINE|L1	-20849	ENSG00000186469	GNG2	-	G protein subunit gamma 2	protein-coding
chr14	51852002	51852010	+	14.4949	8.17e-06	0.548	TATGCAAAT	Intergenic	Intergenic	-8606	ENSG00000186469	GNG2	-	G protein subunit gamma 2	protein-coding
chr14	51852347	51852355	+	14.4949	8.17e-06	0.548	tatgcaaat	Intergenic	L2c|LINE|L2	-8261	ENSG00000186469	GNG2	-	G protein subunit gamma 2	protein-coding
chr14	51957675	51957683	+	14.4949	8.17e-06	0.548	tatgcaaat	intron (NM_001243773, intron 3 of 3)	L1MC4|LINE|L1	-31867	ENSG00000087302	RTRAF	C14orf166|CGI-99|CGI99|CLE|CLE7|LCRP369|RLLM1|hCLE|hCLE1	RNA transcription, translation and transport factor	protein-coding
chr14	52104958	52104966	-	14.4949	8.17e-06	0.548	TATGCAAAT	Intergenic	L1ME4c|LINE|L1	-35903	ENSG00000087303	NID2	NID-2	nidogen 2	protein-coding
chr14	52130940	52130948	+	14.4949	8.17e-06	0.548	tatgcaaat	Intergenic	Charlie1a|DNA|hAT-Charlie	-61885	ENSG00000087303	NID2	NID-2	nidogen 2	protein-coding
chr14	52161164	52161172	+	14.4949	8.17e-06	0.548	tatgcaaat	Intergenic	L1PA6|LINE|L1	-92109	ENSG00000087303	NID2	NID-2	nidogen 2	protein-coding
chr14	52181657	52181665	+	14.4949	8.17e-06	0.548	tatgcaaat	Intergenic	THE1B-int|LTR|ERVL-MaLR	-86037	ENSG00000168229	PTGDR	AS1|ASRT1|DP|DP1|PTGDR1	prostaglandin D2 receptor	protein-coding
chr14	52196097	52196105	-	14.4949	8.17e-06	0.548	TATGCAAAT	Intergenic	THE1C-int|LTR|ERVL-MaLR	-71597	ENSG00000168229	PTGDR	AS1|ASRT1|DP|DP1|PTGDR1	prostaglandin D2 receptor	protein-coding
chr14	52211504	52211512	+	14.4949	8.17e-06	0.548	tatgcaaat	Intergenic	L1PA5|LINE|L1	-56190	ENSG00000168229	PTGDR	AS1|ASRT1|DP|DP1|PTGDR1	prostaglandin D2 receptor	protein-coding
chr14	52211978	52211986	+	14.4949	8.17e-06	0.548	tatgcaaat	Intergenic	L1PA5|LINE|L1	-55716	ENSG00000168229	PTGDR	AS1|ASRT1|DP|DP1|PTGDR1	prostaglandin D2 receptor	protein-coding
chr14	52260616	52260624	-	14.4949	8.17e-06	0.548	TATGCAAAT	Intergenic	Intergenic	-7078	ENSG00000168229	PTGDR	AS1|ASRT1|DP|DP1|PTGDR1	prostaglandin D2 receptor	protein-coding
chr14	52308889	52308897	+	14.4949	8.17e-06	0.548	TATGCAAAT	Intergenic	Intergenic	-5419	ENSG00000125384	PTGER2	EP2	prostaglandin E receptor 2	protein-coding
chr14	52372107	52372115	-	14.4949	8.17e-06	0.548	TATGCAAAT	Intergenic	L1M5|LINE|L1	57799	ENSG00000125384	PTGER2	EP2	prostaglandin E receptor 2	protein-coding
chr14	52387522	52387530	+	14.4949	8.17e-06	0.548	tatgcaaat	Intergenic	L1PA4|LINE|L1	73214	ENSG00000125384	PTGER2	EP2	prostaglandin E receptor 2	protein-coding
chr14	52459763	52459771	+	14.4949	8.17e-06	0.548	tatgcaaat	intron (NM_001160047, intron 16 of 20)	L1PREC2|LINE|L1	92738	ENSG00000087301	TXNDC16	ERp90|KIAA1344	thioredoxin domain containing 16	protein-coding
chr14	52499826	52499834	-	14.4949	8.17e-06	0.548	TATGCAAAT	intron (NM_001160047, intron 9 of 20)	MER2|DNA|TcMar-Tigger	52675	ENSG00000087301	TXNDC16	ERp90|KIAA1344	thioredoxin domain containing 16	protein-coding
chr14	52572444	52572452	+	14.4949	8.17e-06	0.548	tatgcaaat	intron (NM_001353361, intron 1 of 7)	L1PA7|LINE|L1	19612	ENSG00000180998	GPR137C	TM7SF1L2	G protein-coupled receptor 137C	protein-coding
chr14	52593139	52593147	-	14.4949	8.17e-06	0.548	TATGCAAAT	intron (NM_001353361, intron 1 of 7)	L1PA6|LINE|L1	40307	ENSG00000180998	GPR137C	TM7SF1L2	G protein-coupled receptor 137C	protein-coding
chr14	52593610	52593618	-	14.4949	8.17e-06	0.548	TATGCAAAT	intron (NM_001353361, intron 1 of 7)	L1PA6|LINE|L1	40778	ENSG00000180998	GPR137C	TM7SF1L2	G protein-coupled receptor 137C	protein-coding
chr14	52657183	52657191	-	14.4949	8.17e-06	0.548	TATGCAAAT	intron (NM_014584, intron 11 of 15)	MER66B|LTR|ERV1	38371	ENSG00000197930	ERO1A	ERO1-L|ERO1-L-alpha|ERO1-alpha|ERO1L|ERO1LA|Ero1alpha	endoplasmic reticulum oxidoreductase 1 alpha	protein-coding
chr14	52685352	52685360	+	14.4949	8.17e-06	0.548	TATGCAAAT	intron (NM_014584, intron 1 of 15)	intron (NM_014584, intron 1 of 15)	10202	ENSG00000197930	ERO1A	ERO1-L|ERO1-L-alpha|ERO1-alpha|ERO1L|ERO1LA|Ero1alpha	endoplasmic reticulum oxidoreductase 1 alpha	protein-coding
chr14	52716026	52716034	-	14.4949	8.17e-06	0.548	TATGCAAAT	intron (NR_158967, intron 7 of 14)	Charlie1a|DNA|hAT-Charlie	8830	ENSG00000100519	PSMC6	SUG2|p42	proteasome 26S subunit, ATPase 6	protein-coding
chr14	52750014	52750022	+	14.4949	8.17e-06	0.548	tatgcaaat	intron (NM_001130701, intron 4 of 11)	Tigger4b|DNA|TcMar-Tigger	19852	ENSG00000198252	STYX	-	serine/threonine/tyrosine interacting protein	protein-coding
chr14	52753598	52753606	-	14.4949	8.17e-06	0.548	TATGCAAAT	intron (NM_001130701, intron 5 of 11)	MER2|DNA|TcMar-Tigger	23436	ENSG00000198252	STYX	-	serine/threonine/tyrosine interacting protein	protein-coding
chr14	52756009	52756017	+	14.4949	8.17e-06	0.548	TATGCAAAT	intron (NM_001130701, intron 5 of 11)	intron (NM_001130701, intron 5 of 11)	25847	ENSG00000198252	STYX	-	serine/threonine/tyrosine interacting protein	protein-coding
chr14	52786903	52786911	-	14.4949	8.17e-06	0.548	TATGCAAAT	intron (NM_198066, intron 1 of 5)	Tigger4b|DNA|TcMar-Tigger	4700	ENSG00000100522	GNPNAT1	GNA1|GNPNAT|Gpnat1	glucosamine-phosphate N-acetyltransferase 1	protein-coding
chr14	52798224	52798232	-	14.4949	8.17e-06	0.548	TATGCAAAT	Intergenic	Intergenic	-6621	ENSG00000100522	GNPNAT1	GNA1|GNPNAT|Gpnat1	glucosamine-phosphate N-acetyltransferase 1	protein-coding
chr14	52837352	52837360	-	14.4949	8.17e-06	0.548	TATGCAAAT	Intergenic	MER51B|LTR|ERV1	-45749	ENSG00000100522	GNPNAT1	GNA1|GNPNAT|Gpnat1	glucosamine-phosphate N-acetyltransferase 1	protein-coding
chr14	52926265	52926273	-	14.4949	8.17e-06	0.548	TATGCAAAT	intron (NM_006832, intron 2 of 14)	intron (NM_006832, intron 2 of 14)	24781	ENSG00000073712	FERMT2	KIND2|MIG2|PLEKHC1|UNC112|UNC112B|mig-2	fermitin family member 2	protein-coding
chr14	52942195	52942203	-	14.4949	8.17e-06	0.548	TATGCAAAT	intron (NM_006832, intron 2 of 14)	intron (NM_006832, intron 2 of 14)	8851	ENSG00000073712	FERMT2	KIND2|MIG2|PLEKHC1|UNC112|UNC112B|mig-2	fermitin family member 2	protein-coding
chr14	52969423	52969431	-	14.4949	8.17e-06	0.548	TATGCAAAT	Intergenic	L1MA2|LINE|L1	-18330	ENSG00000073712	FERMT2	KIND2|MIG2|PLEKHC1|UNC112|UNC112B|mig-2	fermitin family member 2	protein-coding
chr14	53013824	53013832	-	14.4949	8.17e-06	0.548	TATGCAAAT	Intergenic	HAL1b|LINE|L1	-62731	ENSG00000073712	FERMT2	KIND2|MIG2|PLEKHC1|UNC112|UNC112B|mig-2	fermitin family member 2	protein-coding
chr14	53063507	53063515	+	14.4949	8.17e-06	0.548	TATGCAAAT	intron (NM_030637, intron 6 of 11)	intron (NM_030637, intron 6 of 11)	89812	ENSG00000100523	DDHD1	PA-PLA1|PAPLA1|SPG28	DDHD domain containing 1	protein-coding
chr14	53080974	53080982	+	14.4949	8.17e-06	0.548	tatgcaaat	intron (NM_030637, intron 4 of 11)	L1MC5|LINE|L1	72345	ENSG00000100523	DDHD1	PA-PLA1|PAPLA1|SPG28	DDHD domain containing 1	protein-coding
chr14	53088517	53088525	+	14.4949	8.17e-06	0.548	tatgcaaat	intron (NM_030637, intron 4 of 11)	L1PA6|LINE|L1	64802	ENSG00000100523	DDHD1	PA-PLA1|PAPLA1|SPG28	DDHD domain containing 1	protein-coding
chr14	53111109	53111117	+	14.4949	8.17e-06	0.548	TATGCAAAT	intron (NM_030637, intron 1 of 11)	intron (NM_030637, intron 1 of 11)	42210	ENSG00000100523	DDHD1	PA-PLA1|PAPLA1|SPG28	DDHD domain containing 1	protein-coding
chr14	53117135	53117143	+	14.4949	8.17e-06	0.548	tatgcaaat	intron (NM_030637, intron 1 of 11)	L1PA10|LINE|L1	36184	ENSG00000100523	DDHD1	PA-PLA1|PAPLA1|SPG28	DDHD domain containing 1	protein-coding
chr14	53140122	53140130	+	14.4949	8.17e-06	0.548	tatgcaaat	intron (NM_030637, intron 1 of 11)	L1MCc|LINE|L1	13197	ENSG00000100523	DDHD1	PA-PLA1|PAPLA1|SPG28	DDHD domain containing 1	protein-coding
chr14	53147410	53147418	-	14.4949	8.17e-06	0.548	TATGCAAAT	intron (NM_030637, intron 1 of 11)	intron (NM_030637, intron 1 of 11)	5909	ENSG00000100523	DDHD1	PA-PLA1|PAPLA1|SPG28	DDHD domain containing 1	protein-coding
chr14	53163290	53163298	-	14.4949	8.17e-06	0.548	TATGCAAAT	Intergenic	MER2|DNA|TcMar-Tigger	9940	ENSG00000258731	LOC101927620	-	uncharacterized LOC101927620	ncRNA
chr14	53200168	53200176	-	14.4949	8.17e-06	0.548	TATGCAAAT	Intergenic	THE1A-int|LTR|ERVL-MaLR	46818	ENSG00000258731	LOC101927620	-	uncharacterized LOC101927620	ncRNA
chr14	53228593	53228601	-	14.4949	8.17e-06	0.548	TATGCAAAT	Intergenic	Intergenic	75243	ENSG00000258731	LOC101927620	-	uncharacterized LOC101927620	ncRNA
chr14	53255863	53255871	+	14.4949	8.17e-06	0.548	tatgcaaat	Intergenic	MER4-int|LTR|ERV1	102513	ENSG00000258731	LOC101927620	-	uncharacterized LOC101927620	ncRNA
chr14	53294297	53294305	-	14.4949	8.17e-06	0.548	TATGCAAAT	Intergenic	Intergenic	140947	ENSG00000258731	LOC101927620	-	uncharacterized LOC101927620	ncRNA
chr14	53301168	53301176	-	14.4949	8.17e-06	0.548	TATGCAAAT	Intergenic	L1PA3|LINE|L1	147818	ENSG00000258731	LOC101927620	-	uncharacterized LOC101927620	ncRNA
chr14	53321898	53321906	+	14.4949	8.17e-06	0.548	tatgcaaat	Intergenic	L1PA4|LINE|L1	168548	ENSG00000258731	LOC101927620	-	uncharacterized LOC101927620	ncRNA
chr14	53333314	53333322	+	14.4949	8.17e-06	0.548	tatgcaaat	Intergenic	L1MC1|LINE|L1	179964	ENSG00000258731	LOC101927620	-	uncharacterized LOC101927620	ncRNA
chr14	53361554	53361562	-	14.4949	8.17e-06	0.548	TATGCAAAT	Intergenic	L1PB4|LINE|L1	208204	ENSG00000258731	LOC101927620	-	uncharacterized LOC101927620	ncRNA
chr14	53364596	53364604	+	14.4949	8.17e-06	0.548	tatgcaaat	Intergenic	THE1A-int|LTR|ERVL-MaLR	211246	ENSG00000258731	LOC101927620	-	uncharacterized LOC101927620	ncRNA
chr14	53427135	53427143	+	14.4949	8.17e-06	0.548	tatgcaaat	Intergenic	L1PA6|LINE|L1	273785	ENSG00000258731	LOC101927620	-	uncharacterized LOC101927620	ncRNA
chr14	53427605	53427613	+	14.4949	8.17e-06	0.548	tatgcaaat	Intergenic	L1PA6|LINE|L1	274255	ENSG00000258731	LOC101927620	-	uncharacterized LOC101927620	ncRNA
chr14	53482496	53482504	+	14.4949	8.17e-06	0.548	tatgcaaat	Intergenic	MER4E1|LTR|ERV1	329146	ENSG00000258731	LOC101927620	-	uncharacterized LOC101927620	ncRNA
chr14	53511732	53511740	+	14.4949	8.17e-06	0.548	tatgcaaat	Intergenic	L1M5|LINE|L1	358382	ENSG00000258731	LOC101927620	-	uncharacterized LOC101927620	ncRNA
chr14	53519500	53519508	+	14.4949	8.17e-06	0.548	tatgcaaat	Intergenic	MSTB1|LTR|ERVL-MaLR	366150	ENSG00000258731	LOC101927620	-	uncharacterized LOC101927620	ncRNA
chr14	53553227	53553235	+	14.4949	8.17e-06	0.548	TATGCAAAT	Intergenic	Intergenic	395253	ENSG00000266431	MIR5580	-	microRNA 5580	ncRNA
chr14	53579666	53579674	-	14.4949	8.17e-06	0.548	TATGCAAAT	Intergenic	(TTTGCA)n|Simple_repeat|Simple_repeat	368814	ENSG00000266431	MIR5580	-	microRNA 5580	ncRNA
chr14	53647840	53647848	-	14.4949	8.17e-06	0.548	TATGCAAAT	Intergenic	Intergenic	300640	ENSG00000266431	MIR5580	-	microRNA 5580	ncRNA
chr14	53660342	53660350	-	14.4949	8.17e-06	0.548	TATGCAAAT	Intergenic	L1MC1|LINE|L1	288138	ENSG00000266431	MIR5580	-	microRNA 5580	ncRNA
chr14	53754765	53754773	-	14.4949	8.17e-06	0.548	TATGCAAAT	Intergenic	THE1B-int|LTR|ERVL-MaLR	193715	ENSG00000266431	MIR5580	-	microRNA 5580	ncRNA
chr14	53801552	53801560	+	14.4949	8.17e-06	0.548	tatgcaaat	Intergenic	L1PA7|LINE|L1	146928	ENSG00000266431	MIR5580	-	microRNA 5580	ncRNA
chr14	53802024	53802032	+	14.4949	8.17e-06	0.548	tatgcaaat	Intergenic	L1PA7|LINE|L1	146456	ENSG00000266431	MIR5580	-	microRNA 5580	ncRNA
chr14	53820143	53820151	-	14.4949	8.17e-06	0.548	TATGCAAAT	Intergenic	Intergenic	128337	ENSG00000266431	MIR5580	-	microRNA 5580	ncRNA
chr14	53837329	53837337	+	14.4949	8.17e-06	0.548	tatgcaaat	Intergenic	MSTA-int|LTR|ERVL-MaLR	111151	ENSG00000266431	MIR5580	-	microRNA 5580	ncRNA
chr14	53893510	53893518	-	14.4949	8.17e-06	0.548	TATGCAAAT	Intergenic	MIRc|SINE|MIR	54970	ENSG00000266431	MIR5580	-	microRNA 5580	ncRNA
chr14	53943381	53943389	+	14.4949	8.17e-06	0.548	TATGCAAAT	Intergenic	Intergenic	5099	ENSG00000266431	MIR5580	-	microRNA 5580	ncRNA
chr14	53965450	53965458	-	14.4949	8.17e-06	0.548	TATGCAAAT	Intergenic	Intergenic	-8563	ENSG00000125378	BMP4	BMP2B|BMP2B1|MCOPS6|OFC11|ZYME	bone morphogenetic protein 4	protein-coding
chr14	53985656	53985664	-	14.4949	8.17e-06	0.548	TATGCAAAT	Intergenic	THE1B-int|LTR|ERVL-MaLR	-28769	ENSG00000125378	BMP4	BMP2B|BMP2B1|MCOPS6|OFC11|ZYME	bone morphogenetic protein 4	protein-coding
chr14	53991847	53991855	-	14.4949	8.17e-06	0.548	TATGCAAAT	Intergenic	Intergenic	-34960	ENSG00000125378	BMP4	BMP2B|BMP2B1|MCOPS6|OFC11|ZYME	bone morphogenetic protein 4	protein-coding
chr14	54017395	54017403	+	14.4949	8.17e-06	0.548	tatgcaaat	Intergenic	L1PREC2|LINE|L1	-60508	ENSG00000125378	BMP4	BMP2B|BMP2B1|MCOPS6|OFC11|ZYME	bone morphogenetic protein 4	protein-coding
chr14	54027219	54027227	-	14.4949	8.17e-06	0.548	TATGCAAAT	Intergenic	L1MCc|LINE|L1	-70332	ENSG00000125378	BMP4	BMP2B|BMP2B1|MCOPS6|OFC11|ZYME	bone morphogenetic protein 4	protein-coding
chr14	54029995	54030003	-	14.4949	8.17e-06	0.548	TATGCAAAT	Intergenic	L1PA5|LINE|L1	-73108	ENSG00000125378	BMP4	BMP2B|BMP2B1|MCOPS6|OFC11|ZYME	bone morphogenetic protein 4	protein-coding
chr14	54030466	54030474	-	14.4949	8.17e-06	0.548	TATGCAAAT	Intergenic	L1PA5|LINE|L1	-73579	ENSG00000125378	BMP4	BMP2B|BMP2B1|MCOPS6|OFC11|ZYME	bone morphogenetic protein 4	protein-coding
chr14	54043651	54043659	-	14.4949	8.17e-06	0.548	TATGCAAAT	Intergenic	Intergenic	-86764	ENSG00000125378	BMP4	BMP2B|BMP2B1|MCOPS6|OFC11|ZYME	bone morphogenetic protein 4	protein-coding
chr14	54069934	54069942	-	14.4949	8.17e-06	0.548	TATGCAAAT	Intergenic	L1MA1|LINE|L1	-113047	ENSG00000125378	BMP4	BMP2B|BMP2B1|MCOPS6|OFC11|ZYME	bone morphogenetic protein 4	protein-coding
chr14	54071833	54071841	-	14.4949	8.17e-06	0.548	TATGCAAAT	Intergenic	L1MA1|LINE|L1	-114946	ENSG00000125378	BMP4	BMP2B|BMP2B1|MCOPS6|OFC11|ZYME	bone morphogenetic protein 4	protein-coding
chr14	54184793	54184801	-	14.4949	8.17e-06	0.548	TATGCAAAT	Intergenic	Intergenic	-212071	ENSG00000100526	CDKN3	CDI1|CIP2|KAP|KAP1	cyclin dependent kinase inhibitor 3	protein-coding
chr14	54241957	54241965	+	14.4949	8.17e-06	0.548	tatgcaaat	Intergenic	MSTB-int|LTR|ERVL-MaLR	-154907	ENSG00000100526	CDKN3	CDI1|CIP2|KAP|KAP1	cyclin dependent kinase inhibitor 3	protein-coding
chr14	54314033	54314041	+	14.4949	8.17e-06	0.548	TATGCAAAT	Intergenic	Intergenic	-82831	ENSG00000100526	CDKN3	CDI1|CIP2|KAP|KAP1	cyclin dependent kinase inhibitor 3	protein-coding
chr14	54358104	54358112	+	14.4949	8.17e-06	0.548	tatgcaaat	Intergenic	L1MA8|LINE|L1	-38760	ENSG00000100526	CDKN3	CDI1|CIP2|KAP|KAP1	cyclin dependent kinase inhibitor 3	protein-coding
chr14	54379109	54379117	+	14.4949	8.17e-06	0.548	tatgcaaat	Intergenic	L1PA7|LINE|L1	-17755	ENSG00000100526	CDKN3	CDI1|CIP2|KAP|KAP1	cyclin dependent kinase inhibitor 3	protein-coding
chr14	54403845	54403853	-	14.4949	8.17e-06	0.548	TATGCAAAT	intron (NM_001330173, intron 3 of 8)	L1P2|LINE|L1	6842	ENSG00000100526	CDKN3	CDI1|CIP2|KAP|KAP1	cyclin dependent kinase inhibitor 3	protein-coding
chr14	54435928	54435936	-	14.4949	8.17e-06	0.548	TATGCAAAT	intron (NM_005776, intron 2 of 4)	intron (NM_005776, intron 2 of 4)	5442	ENSG00000100528	CNIH1	CNIH|CNIH-1|CNIL|TGAM77	cornichon family AMPA receptor auxiliary protein 1	protein-coding
chr14	54458943	54458951	-	14.4949	8.17e-06	0.548	TATGCAAAT	Intergenic	THE1D-int|LTR|ERVL-MaLR	-17573	ENSG00000100528	CNIH1	CNIH|CNIH-1|CNIL|TGAM77	cornichon family AMPA receptor auxiliary protein 1	protein-coding
chr14	54483168	54483176	+	14.4949	8.17e-06	0.548	TATGCAAAT	intron (NM_004124, intron 2 of 6)	intron (NM_004124, intron 2 of 6)	5808	ENSG00000197045	GMFB	GMF	glia maturation factor beta	protein-coding
chr14	54492398	54492406	+	14.4949	8.17e-06	0.548	tatgcaaat	Intergenic	HERV35I-int|LTR|ERV1	-3422	ENSG00000197045	GMFB	GMF	glia maturation factor beta	protein-coding
chr14	54492410	54492418	+	14.4949	8.17e-06	0.548	tatgcaaat	Intergenic	HERV35I-int|LTR|ERV1	-3434	ENSG00000197045	GMFB	GMF	glia maturation factor beta	protein-coding
chr14	54522089	54522097	-	14.4949	8.17e-06	0.548	TATGCAAAT	intron (NM_006568, intron 1 of 5)	MER2|DNA|TcMar-Tigger	12187	ENSG00000100532	CGRRF1	CGR19|RNF197	cell growth regulator with ring finger domain 1	protein-coding
chr14	54563395	54563403	+	14.4949	8.17e-06	0.548	TATGCAAAT	Intergenic	Intergenic	-4213	ENSG00000020577	SAMD4A	SAMD4|SMAUG|SMAUG1|SMG|SMGA	sterile alpha motif domain containing 4A	protein-coding
chr14	54730374	54730382	-	14.4949	8.17e-06	0.548	TATGCAAAT	intron (NM_001161576, intron 2 of 10)	intron (NM_001161576, intron 2 of 10)	-24455	ENSG00000020577	SAMD4A	SAMD4|SMAUG|SMAUG1|SMG|SMGA	sterile alpha motif domain containing 4A	protein-coding
chr14	54737883	54737891	-	14.4949	8.17e-06	0.548	TATGCAAAT	intron (NM_015589, intron 3 of 11)	intron (NM_015589, intron 3 of 11)	-16946	ENSG00000020577	SAMD4A	SAMD4|SMAUG|SMAUG1|SMG|SMGA	sterile alpha motif domain containing 4A	protein-coding
chr14	54786445	54786453	+	14.4949	8.17e-06	0.548	tatgcaaat	intron (NM_015589, intron 11 of 11)	L1MB7|LINE|L1	31616	ENSG00000020577	SAMD4A	SAMD4|SMAUG|SMAUG1|SMG|SMGA	sterile alpha motif domain containing 4A	protein-coding
chr14	54829455	54829463	+	14.4949	8.17e-06	0.548	tatgcaaat	Intergenic	HAL1|LINE|L1	48734	ENSG00000265432	MIR4308	-	microRNA 4308	ncRNA
chr14	54845500	54845508	+	14.4949	8.17e-06	0.548	TATGCAAAT	intron (NM_000161, intron 5 of 5)	intron (NM_000161, intron 5 of 5)	32689	ENSG00000265432	MIR4308	-	microRNA 4308	ncRNA
chr14	54873720	54873728	+	14.4949	8.17e-06	0.548	tatgcaaat	intron (NM_001024071, intron 1 of 5)	L1PA4|LINE|L1	4469	ENSG00000265432	MIR4308	-	microRNA 4308	ncRNA
chr14	54874189	54874197	+	14.4949	8.17e-06	0.548	tatgcaaat	intron (NM_001024071, intron 1 of 5)	L1PA4|LINE|L1	4000	ENSG00000265432	MIR4308	-	microRNA 4308	ncRNA
chr14	54945993	54946001	+	14.4949	8.17e-06	0.548	TATGCAAAT	intron (NM_007086, intron 24 of 25)	intron (NM_007086, intron 24 of 25)	-43171	ENSG00000131979	GCH1	DYT14|DYT5|DYT5a|GCH|GTP-CH-1|GTPCH1|HPABH4B	GTP cyclohydrolase 1	protein-coding
chr14	54951373	54951381	+	14.4949	8.17e-06	0.548	tatgcaaat	intron (NM_007086, intron 24 of 25)	L1PA5|LINE|L1	-48551	ENSG00000131979	GCH1	DYT14|DYT5|DYT5a|GCH|GTP-CH-1|GTPCH1|HPABH4B	GTP cyclohydrolase 1	protein-coding
chr14	54969896	54969904	+	14.4949	8.17e-06	0.548	tatgcaaat	intron (NM_007086, intron 16 of 25)	L1P4|LINE|L1	57199	ENSG00000198554	WDHD1	AND-1|AND1|CHTF4|CTF4	WD repeat and HMG-box DNA binding protein 1	protein-coding
chr14	55058969	55058977	+	14.4949	8.17e-06	0.548	tatgcaaat	intron (NM_144578, intron 1 of 3)	MER2|DNA|TcMar-Tigger	7326	ENSG00000168175	MAPK1IP1L	C14orf32|MISS|c14_5346	mitogen-activated protein kinase 1 interacting protein 1 like	protein-coding
chr14	55102389	55102397	+	14.4949	8.17e-06	0.548	TATGCAAAT	Intergenic	Intergenic	-26859	ENSG00000131981	LGALS3	CBP35|GAL3|GALBP|GALIG|L31|LGALS2|MAC2	galectin 3	protein-coding
chr14	55159857	55159865	+	14.4949	8.17e-06	0.548	TATGCAAAT	intron (NM_001146015, intron 13 of 19)	intron (NM_001146015, intron 13 of 19)	22878	ENSG00000131981	LGALS3	CBP35|GAL3|GALBP|GALIG|L31|LGALS2|MAC2	galectin 3	protein-coding
chr14	55183810	55183818	+	14.4949	8.17e-06	0.548	TATGCAAAT	intron (NM_001146015, intron 2 of 19)	intron (NM_001146015, intron 2 of 19)	7771	ENSG00000126787	DLGAP5	DLG7|HURP	DLG associated protein 5	protein-coding
chr14	55206677	55206685	-	14.4949	8.17e-06	0.548	TATGCAAAT	Intergenic	Intergenic	-15096	ENSG00000126787	DLGAP5	DLG7|HURP	DLG associated protein 5	protein-coding
chr14	55212740	55212748	-	14.4949	8.17e-06	0.548	TATGCAAAT	Intergenic	MER61D|LTR|ERV1	-21159	ENSG00000126787	DLGAP5	DLG7|HURP	DLG associated protein 5	protein-coding
chr14	55220917	55220925	+	14.4949	8.17e-06	0.548	tatgcaaat	Intergenic	L1ME3Cz|LINE|L1	-29336	ENSG00000126787	DLGAP5	DLG7|HURP	DLG associated protein 5	protein-coding
chr14	55280495	55280503	+	14.4949	8.17e-06	0.548	tatgcaaat	intron (NM_152231, intron 1 of 1)	MER2|DNA|TcMar-Tigger	8345	ENSG00000178974	FBXO34	CGI-301|Fbx34	F-box protein 34	protein-coding
chr14	55327523	55327531	-	14.4949	8.17e-06	0.548	TATGCAAAT	intron (NM_152231, intron 1 of 1)	L2a|LINE|L2	55373	ENSG00000178974	FBXO34	CGI-301|Fbx34	F-box protein 34	protein-coding
chr14	55341984	55341992	-	14.4949	8.17e-06	0.548	TATGCAAAT	intron (NM_152231, intron 1 of 1)	intron (NM_152231, intron 1 of 1)	69834	ENSG00000178974	FBXO34	CGI-301|Fbx34	F-box protein 34	protein-coding
chr14	55355651	55355659	+	14.4949	8.17e-06	0.548	tatgcaaat	Intergenic	MER2|DNA|TcMar-Tigger	56203	ENSG00000126775	ATG14	ATG14L|BARKOR|KIAA0831	autophagy related 14	protein-coding
chr14	55357959	55357967	-	14.4949	8.17e-06	0.548	TATGCAAAT	Intergenic	Intergenic	53895	ENSG00000126775	ATG14	ATG14L|BARKOR|KIAA0831	autophagy related 14	protein-coding
chr14	55397493	55397501	+	14.4949	8.17e-06	0.548	TATGCAAAT	intron (NM_014924, intron 1 of 9)	intron (NM_014924, intron 1 of 9)	14361	ENSG00000126775	ATG14	ATG14L|BARKOR|KIAA0831	autophagy related 14	protein-coding
chr14	55446688	55446696	-	14.4949	8.17e-06	0.548	TATGCAAAT	Intergenic	Intergenic	-6147	ENSG00000182521	TBPL2	TBP2|TRF3	TATA-box binding protein like 2	protein-coding
chr14	55496368	55496376	-	14.4949	8.17e-06	0.548	TATGCAAAT	Intergenic	L1PA6|LINE|L1	-55827	ENSG00000182521	TBPL2	TBP2|TRF3	TATA-box binding protein like 2	protein-coding
chr14	55498239	55498247	+	14.4949	8.17e-06	0.548	TATGCAAAT	Intergenic	Intergenic	-57698	ENSG00000182521	TBPL2	TBP2|TRF3	TATA-box binding protein like 2	protein-coding
chr14	55520784	55520792	+	14.4949	8.17e-06	0.548	tatgcaaat	Intergenic	L1MA3|LINE|L1	59304	ENSG00000186615	KTN1-AS1	C14orf33|MYCLo-3	KTN1 antisense RNA 1	ncRNA
chr14	55620858	55620866	+	14.4949	8.17e-06	0.548	tatgcaaat	intron (NR_073129, intron 6 of 45)	THE1B-int|LTR|ERVL-MaLR	40655	ENSG00000126777	KTN1	CG1|KNT|MU-RMS-40.19	kinectin 1	protein-coding
chr14	55665728	55665736	+	14.4949	8.17e-06	0.548	TATGCAAAT	intron (NR_073129, intron 34 of 45)	intron (NR_073129, intron 34 of 45)	85525	ENSG00000126777	KTN1	CG1|KNT|MU-RMS-40.19	kinectin 1	protein-coding
chr14	55675908	55675916	-	14.4949	8.17e-06	0.548	TATGCAAAT	exon (NM_001271014, exon 41 of 44)	exon (NM_001271014, exon 41 of 44)	-90333	ENSG00000177350	RPL13AP3	RPL13A_11_1370	ribosomal protein L13a pseudogene 3	pseudo
chr14	55810853	55810861	-	14.4949	8.17e-06	0.548	TATGCAAAT	Intergenic	L1PA5|LINE|L1	-14183	ENSG00000258791	LINC00520	C14orf34	long intergenic non-protein coding RNA 520	ncRNA
chr14	55813167	55813175	+	14.4949	8.17e-06	0.548	tatgcaaat	Intergenic	L1PA5|LINE|L1	-16497	ENSG00000258791	LINC00520	C14orf34	long intergenic non-protein coding RNA 520	ncRNA
chr14	55860816	55860824	-	14.4949	8.17e-06	0.548	TATGCAAAT	Intergenic	L1PREC2|LINE|L1	-64146	ENSG00000258791	LINC00520	C14orf34	long intergenic non-protein coding RNA 520	ncRNA
chr14	55877246	55877254	-	14.4949	8.17e-06	0.548	TATGCAAAT	Intergenic	L1ME4a|LINE|L1	-80576	ENSG00000258791	LINC00520	C14orf34	long intergenic non-protein coding RNA 520	ncRNA
chr14	55931944	55931952	-	14.4949	8.17e-06	0.548	TATGCAAAT	Intergenic	LTR9|LTR|ERV1	-135274	ENSG00000258791	LINC00520	C14orf34	long intergenic non-protein coding RNA 520	ncRNA
chr14	55950932	55950940	+	14.4949	8.17e-06	0.548	tatgcaaat	Intergenic	L1ME4c|LINE|L1	-154262	ENSG00000258791	LINC00520	C14orf34	long intergenic non-protein coding RNA 520	ncRNA
chr14	55965765	55965773	+	14.4949	8.17e-06	0.548	tatgcaaat	Intergenic	Charlie20a|DNA|hAT-Charlie	-152642	ENSG00000139946	PELI2	-	pellino E3 ubiquitin protein ligase family member 2	protein-coding
chr14	55993403	55993411	-	14.4949	8.17e-06	0.548	TATGCAAAT	Intergenic	L1ME1|LINE|L1	-125004	ENSG00000139946	PELI2	-	pellino E3 ubiquitin protein ligase family member 2	protein-coding
chr14	55996357	55996365	-	14.4949	8.17e-06	0.548	TATGCAAAT	Intergenic	L1PA7|LINE|L1	-122050	ENSG00000139946	PELI2	-	pellino E3 ubiquitin protein ligase family member 2	protein-coding
chr14	55996829	55996837	-	14.4949	8.17e-06	0.548	TATGCAAAT	Intergenic	L1PA7|LINE|L1	-121578	ENSG00000139946	PELI2	-	pellino E3 ubiquitin protein ligase family member 2	protein-coding
chr14	56016322	56016330	-	14.4949	8.17e-06	0.548	TATGCAAAT	Intergenic	L1PA3|LINE|L1	-102085	ENSG00000139946	PELI2	-	pellino E3 ubiquitin protein ligase family member 2	protein-coding
chr14	56042786	56042794	+	14.4949	8.17e-06	0.548	tatgcaaat	Intergenic	LTR16|LTR|ERVL	-75621	ENSG00000139946	PELI2	-	pellino E3 ubiquitin protein ligase family member 2	protein-coding
chr14	56088243	56088251	-	14.4949	8.17e-06	0.548	TATGCAAAT	Intergenic	Intergenic	-30164	ENSG00000139946	PELI2	-	pellino E3 ubiquitin protein ligase family member 2	protein-coding
chr14	56108574	56108582	+	14.4949	8.17e-06	0.548	tatgcaaat	Intergenic	MIRc|SINE|MIR	-9833	ENSG00000139946	PELI2	-	pellino E3 ubiquitin protein ligase family member 2	protein-coding
chr14	56164348	56164356	-	14.4949	8.17e-06	0.548	TATGCAAAT	intron (NM_021255, intron 1 of 5)	L1MA1|LINE|L1	45941	ENSG00000139946	PELI2	-	pellino E3 ubiquitin protein ligase family member 2	protein-coding
chr14	56166218	56166226	-	14.4949	8.17e-06	0.548	TATGCAAAT	intron (NM_021255, intron 1 of 5)	L1MA1|LINE|L1	47811	ENSG00000139946	PELI2	-	pellino E3 ubiquitin protein ligase family member 2	protein-coding
chr14	56231984	56231992	+	14.4949	8.17e-06	0.548	tatgcaaat	intron (NM_021255, intron 2 of 5)	L1PA5|LINE|L1	113577	ENSG00000139946	PELI2	-	pellino E3 ubiquitin protein ligase family member 2	protein-coding
chr14	56245902	56245910	+	14.4949	8.17e-06	0.548	tatgcaaat	intron (NM_021255, intron 2 of 5)	MER2B|DNA|TcMar-Tigger	127495	ENSG00000139946	PELI2	-	pellino E3 ubiquitin protein ligase family member 2	protein-coding
chr14	56253048	56253056	+	14.4949	8.17e-06	0.548	tatgcaaat	intron (NM_021255, intron 2 of 5)	L1PA7|LINE|L1	134641	ENSG00000139946	PELI2	-	pellino E3 ubiquitin protein ligase family member 2	protein-coding
chr14	56255797	56255805	+	14.4949	8.17e-06	0.548	tatgcaaat	intron (NM_021255, intron 2 of 5)	LTR9|LTR|ERV1	137390	ENSG00000139946	PELI2	-	pellino E3 ubiquitin protein ligase family member 2	protein-coding
chr14	56315871	56315879	+	14.4949	8.17e-06	0.548	TATGCAAAT	Intergenic	Intergenic	197464	ENSG00000139946	PELI2	-	pellino E3 ubiquitin protein ligase family member 2	protein-coding
chr14	56345999	56346007	+	14.4949	8.17e-06	0.548	tatgcaaat	Intergenic	Tigger4|DNA|TcMar-Tigger	-168328	ENSG00000258803	LOC101927690	-	uncharacterized LOC101927690	ncRNA
chr14	56384146	56384154	-	14.4949	8.17e-06	0.548	TATGCAAAT	Intergenic	L1MA3|LINE|L1	-130181	ENSG00000258803	LOC101927690	-	uncharacterized LOC101927690	ncRNA
chr14	56407523	56407531	+	14.4949	8.17e-06	0.548	tatgcaaat	Intergenic	L1PA15|LINE|L1	-106804	ENSG00000258803	LOC101927690	-	uncharacterized LOC101927690	ncRNA
chr14	56450561	56450569	+	14.4949	8.17e-06	0.548	tatgcaaat	Intergenic	MER4-int|LTR|ERV1	-63766	ENSG00000258803	LOC101927690	-	uncharacterized LOC101927690	ncRNA
chr14	56457778	56457786	+	14.4949	8.17e-06	0.548	tatgcaaat	Intergenic	L1PA5|LINE|L1	-56549	ENSG00000258803	LOC101927690	-	uncharacterized LOC101927690	ncRNA
chr14	56458252	56458260	+	14.4949	8.17e-06	0.548	tatgcaaat	Intergenic	L1PA5|LINE|L1	-56075	ENSG00000258803	LOC101927690	-	uncharacterized LOC101927690	ncRNA
chr14	56468501	56468509	+	14.4949	8.17e-06	0.548	tatgcaaat	Intergenic	L1M2|LINE|L1	-45826	ENSG00000258803	LOC101927690	-	uncharacterized LOC101927690	ncRNA
chr14	56474796	56474804	-	14.4949	8.17e-06	0.548	TATGCAAAT	Intergenic	Intergenic	-39531	ENSG00000258803	LOC101927690	-	uncharacterized LOC101927690	ncRNA
chr14	56497055	56497063	+	14.4949	8.17e-06	0.548	tatgcaaat	Intergenic	L1MB7|LINE|L1	-17272	ENSG00000258803	LOC101927690	-	uncharacterized LOC101927690	ncRNA
chr14	56533111	56533119	+	14.4949	8.17e-06	0.548	TATGCAAAT	intron (NR_135241, intron 1 of 1)	intron (NR_135241, intron 1 of 1)	18784	ENSG00000258803	LOC101927690	-	uncharacterized LOC101927690	ncRNA
chr14	56642885	56642893	+	14.4949	8.17e-06	0.548	tatgcaaat	intron (NM_017799, intron 15 of 15)	L1PA4|LINE|L1	63091	ENSG00000070269	TMEM260	C14orf101|SHDRA	transmembrane protein 260	protein-coding
chr14	56671240	56671248	+	14.4949	8.17e-06	0.548	tatgcaaat	Intergenic	L1PA2|LINE|L1	91446	ENSG00000070269	TMEM260	C14orf101|SHDRA	transmembrane protein 260	protein-coding
chr14	56737944	56737952	-	14.4949	8.17e-06	0.548	TATGCAAAT	Intergenic	Intergenic	67719	ENSG00000165588	OTX2	CPHD6|MCOPS5	orthodenticle homeobox 2	protein-coding
chr14	56788289	56788297	-	14.4949	8.17e-06	0.548	TATGCAAAT	Intergenic	Intergenic	17374	ENSG00000165588	OTX2	CPHD6|MCOPS5	orthodenticle homeobox 2	protein-coding
chr14	56790062	56790070	+	14.4949	8.17e-06	0.548	TATGCAAAT	Intergenic	Intergenic	15601	ENSG00000165588	OTX2	CPHD6|MCOPS5	orthodenticle homeobox 2	protein-coding
chr14	56805914	56805922	-	14.4949	8.17e-06	0.548	TATGCAAAT	promoter-TSS (NM_001270525)	promoter-TSS (NM_001270525)	-251	ENSG00000165588	OTX2	CPHD6|MCOPS5	orthodenticle homeobox 2	protein-coding
chr14	56846763	56846771	-	14.4949	8.17e-06	0.548	TATGCAAAT	intron (NR_146411, intron 2 of 2)	intron (NR_146411, intron 2 of 2)	33609	ENSG00000248550	OTX2-AS1	OTX2OS1	OTX2 antisense RNA 1 (head to head)	ncRNA
chr14	56886373	56886381	+	14.4949	8.17e-06	0.548	TATGCAAAT	intron (NR_146411, intron 2 of 2)	intron (NR_146411, intron 2 of 2)	73219	ENSG00000248550	OTX2-AS1	OTX2OS1	OTX2 antisense RNA 1 (head to head)	ncRNA
chr14	56889074	56889082	+	14.4949	8.17e-06	0.548	TATGCAAAT	intron (NR_146411, intron 2 of 2)	intron (NR_146411, intron 2 of 2)	75920	ENSG00000248550	OTX2-AS1	OTX2OS1	OTX2 antisense RNA 1 (head to head)	ncRNA
chr14	56890327	56890335	-	14.4949	8.17e-06	0.548	TATGCAAAT	intron (NR_146411, intron 2 of 2)	intron (NR_146411, intron 2 of 2)	77173	ENSG00000248550	OTX2-AS1	OTX2OS1	OTX2 antisense RNA 1 (head to head)	ncRNA
chr14	56958434	56958442	-	14.4949	8.17e-06	0.548	TATGCAAAT	Intergenic	Intergenic	145280	ENSG00000248550	OTX2-AS1	OTX2OS1	OTX2 antisense RNA 1 (head to head)	ncRNA
chr14	57038821	57038829	-	14.4949	8.17e-06	0.548	TATGCAAAT	Intergenic	HAL1|LINE|L1	225667	ENSG00000248550	OTX2-AS1	OTX2OS1	OTX2 antisense RNA 1 (head to head)	ncRNA
chr14	57070313	57070321	-	14.4949	8.17e-06	0.548	TATGCAAAT	Intergenic	Intergenic	198588	ENSG00000070367	EXOC5	HSEC10|PRO1912|SEC10|SEC10L1|SEC10P	exocyst complex component 5	protein-coding
chr14	57079641	57079649	-	14.4949	8.17e-06	0.548	TATGCAAAT	Intergenic	Intergenic	189260	ENSG00000070367	EXOC5	HSEC10|PRO1912|SEC10|SEC10L1|SEC10P	exocyst complex component 5	protein-coding
chr14	57108162	57108170	+	14.4949	8.17e-06	0.548	tatgcaaat	Intergenic	L1PA7|LINE|L1	160739	ENSG00000070367	EXOC5	HSEC10|PRO1912|SEC10|SEC10L1|SEC10P	exocyst complex component 5	protein-coding
chr14	57115915	57115923	+	14.4949	8.17e-06	0.548	tatgcaaat	Intergenic	L1PA2|LINE|L1	152986	ENSG00000070367	EXOC5	HSEC10|PRO1912|SEC10|SEC10L1|SEC10P	exocyst complex component 5	protein-coding
chr14	57163448	57163456	-	14.4949	8.17e-06	0.548	TATGCAAAT	Intergenic	Intergenic	105453	ENSG00000070367	EXOC5	HSEC10|PRO1912|SEC10|SEC10L1|SEC10P	exocyst complex component 5	protein-coding
chr14	57185593	57185601	-	14.4949	8.17e-06	0.548	TATGCAAAT	Intergenic	Intergenic	83308	ENSG00000070367	EXOC5	HSEC10|PRO1912|SEC10|SEC10L1|SEC10P	exocyst complex component 5	protein-coding
chr14	57229599	57229607	+	14.4949	8.17e-06	0.548	tatgcaaat	intron (NM_006544, intron 12 of 17)	MER2|DNA|TcMar-Tigger	39302	ENSG00000070367	EXOC5	HSEC10|PRO1912|SEC10|SEC10L1|SEC10P	exocyst complex component 5	protein-coding
chr14	57250493	57250501	+	14.4949	8.17e-06	0.548	tatgcaaat	intron (NM_006544, intron 1 of 17)	ERV3-16A3_I-int|LTR|ERVL	18408	ENSG00000070367	EXOC5	HSEC10|PRO1912|SEC10|SEC10L1|SEC10P	exocyst complex component 5	protein-coding
chr14	57292216	57292224	+	14.4949	8.17e-06	0.548	TATGCAAAT	non-coding (NR_026895, exon 7 of 7)	non-coding (NR_026895, exon 7 of 7)	23249	ENSG00000053770	AP5M1	C14orf108|MUDENG|Mu5|MuD	adaptor related protein complex 5 subunit mu 1	protein-coding
chr14	57335564	57335572	+	14.4949	8.17e-06	0.548	tatgcaaat	Intergenic	L1MEf|LINE|L1	-55018	ENSG00000139977	NAA30	C14orf35|MAK3|Mak3p|NAT12|NAT12P	N(alpha)-acetyltransferase 30, NatC catalytic subunit	protein-coding
chr14	57337517	57337525	+	14.4949	8.17e-06	0.548	TATGCAAAT	Intergenic	Intergenic	-53065	ENSG00000139977	NAA30	C14orf35|MAK3|Mak3p|NAT12|NAT12P	N(alpha)-acetyltransferase 30, NatC catalytic subunit	protein-coding
chr14	57340868	57340876	-	14.4949	8.17e-06	0.548	TATGCAAAT	Intergenic	L1PA3|LINE|L1	-49714	ENSG00000139977	NAA30	C14orf35|MAK3|Mak3p|NAT12|NAT12P	N(alpha)-acetyltransferase 30, NatC catalytic subunit	protein-coding
chr14	57481597	57481605	+	14.4949	8.17e-06	0.548	TATGCAAAT	exon (NM_001283057, exon 4 of 6)	exon (NM_001283057, exon 4 of 6)	12256	ENSG00000100557	CCDC198	C14orf105	coiled-coil domain containing 198	protein-coding
chr14	57541577	57541585	-	14.4949	8.17e-06	0.548	TATGCAAAT	Intergenic	L1PA6|LINE|L1	-47724	ENSG00000100557	CCDC198	C14orf105	coiled-coil domain containing 198	protein-coding
chr14	57576134	57576142	-	14.4949	8.17e-06	0.548	TATGCAAAT	intron (NM_001306087, intron 4 of 7)	intron (NM_001306087, intron 4 of 7)	-82281	ENSG00000100557	CCDC198	C14orf105	coiled-coil domain containing 198	protein-coding
chr14	57624651	57624659	+	14.4949	8.17e-06	0.548	tatgcaaat	intron (NM_001352014, intron 1 of 9)	L1PA7|LINE|L1	-130798	ENSG00000100557	CCDC198	C14orf105	coiled-coil domain containing 198	protein-coding
chr14	57670110	57670118	-	14.4949	8.17e-06	0.548	TATGCAAAT	intron (NM_001352014, intron 1 of 9)	L1PA4|LINE|L1	-176257	ENSG00000100557	CCDC198	C14orf105	coiled-coil domain containing 198	protein-coding
chr14	57679749	57679757	+	14.4949	8.17e-06	0.548	tatgcaaat	intron (NM_001352014, intron 1 of 9)	L1PA7|LINE|L1	185246	ENSG00000151812	SLC35F4	C14orf36|c14_5373	solute carrier family 35 member F4	protein-coding
chr14	57720138	57720146	+	14.4949	8.17e-06	0.548	tatgcaaat	intron (NR_159373, intron 1 of 10)	L1MA2|LINE|L1	144857	ENSG00000151812	SLC35F4	C14orf36|c14_5373	solute carrier family 35 member F4	protein-coding
chr14	57770675	57770683	-	14.4949	8.17e-06	0.548	TATGCAAAT	intron (NR_159373, intron 1 of 10)	intron (NR_159373, intron 1 of 10)	94320	ENSG00000151812	SLC35F4	C14orf36|c14_5373	solute carrier family 35 member F4	protein-coding
chr14	57789371	57789379	+	14.4949	8.17e-06	0.548	tatgcaaat	intron (NR_159373, intron 1 of 10)	L1PA7|LINE|L1	75624	ENSG00000151812	SLC35F4	C14orf36|c14_5373	solute carrier family 35 member F4	protein-coding
chr14	57803151	57803159	+	14.4949	8.17e-06	0.548	tatgcaaat	intron (NR_159373, intron 1 of 10)	L1PA11|LINE|L1	61844	ENSG00000151812	SLC35F4	C14orf36|c14_5373	solute carrier family 35 member F4	protein-coding
chr14	57810903	57810911	-	14.4949	8.17e-06	0.548	TATGCAAAT	intron (NR_159373, intron 1 of 10)	intron (NR_159373, intron 1 of 10)	54092	ENSG00000151812	SLC35F4	C14orf36|c14_5373	solute carrier family 35 member F4	protein-coding
chr14	57835409	57835417	-	14.4949	8.17e-06	0.548	TATGCAAAT	intron (NM_001352012, intron 1 of 8)	intron (NM_001352012, intron 1 of 8)	29586	ENSG00000151812	SLC35F4	C14orf36|c14_5373	solute carrier family 35 member F4	protein-coding
chr14	57867281	57867289	+	14.4949	8.17e-06	0.548	TATGCAAAT	Intergenic	Intergenic	-1193	ENSG00000151812	SLC35F4	C14orf36|c14_5373	solute carrier family 35 member F4	protein-coding
chr14	57950641	57950649	-	14.4949	8.17e-06	0.548	TATGCAAAT	Intergenic	L1PBa|LINE|L1	-84553	ENSG00000151812	SLC35F4	C14orf36|c14_5373	solute carrier family 35 member F4	protein-coding
chr14	57974998	57975006	+	14.4949	8.17e-06	0.548	tatgcaaat	Intergenic	UCON35|Unknown|Unknown	-108910	ENSG00000151812	SLC35F4	C14orf36|c14_5373	solute carrier family 35 member F4	protein-coding
chr14	57989697	57989705	-	14.4949	8.17e-06	0.548	TATGCAAAT	Intergenic	L2a|LINE|L2	-123609	ENSG00000151812	SLC35F4	C14orf36|c14_5373	solute carrier family 35 member F4	protein-coding
chr14	58001266	58001274	-	14.4949	8.17e-06	0.548	TATGCAAAT	3' UTR (NM_001001872, exon 8 of 8)	3' UTR (NM_001001872, exon 8 of 8)	-135178	ENSG00000151812	SLC35F4	C14orf36|c14_5373	solute carrier family 35 member F4	protein-coding
chr14	58008747	58008755	-	14.4949	8.17e-06	0.548	TATGCAAAT	intron (NM_001001872, intron 6 of 7)	MER5A|DNA|hAT-Charlie	-142659	ENSG00000151812	SLC35F4	C14orf36|c14_5373	solute carrier family 35 member F4	protein-coding
chr14	58076566	58076574	+	14.4949	8.17e-06	0.548	TAtgcaaat	intron (NM_001001872, intron 5 of 7)	L1MB7|LINE|L1	75643	ENSG00000139971	ARMH4	C14orf37|UT2|c14_5376	armadillo like helical domain containing 4	protein-coding
chr14	58248593	58248601	+	14.4949	8.17e-06	0.548	TATGCAAAT	intron (NM_002788, intron 2 of 10)	intron (NM_002788, intron 2 of 10)	3754	ENSG00000100567	PSMA3	HC8|PSC3	proteasome subunit alpha 3	protein-coding
chr14	58260212	58260220	-	14.4949	8.17e-06	0.548	TATGCAAAT	intron (NM_152132, intron 5 of 10)	MER2|DNA|TcMar-Tigger	15373	ENSG00000100567	PSMA3	HC8|PSC3	proteasome subunit alpha 3	protein-coding
chr14	58303251	58303259	-	14.4949	8.17e-06	0.548	TATGCAAAT	intron (NM_002892, intron 3 of 23)	L1MA5A|LINE|L1	4700	ENSG00000032219	ARID4A	RBBP-1|RBBP1|RBP-1|RBP1	AT-rich interaction domain 4A	protein-coding
chr14	58304913	58304921	+	14.4949	8.17e-06	0.548	TATGCAAAT	intron (NM_002892, intron 3 of 23)	intron (NM_002892, intron 3 of 23)	6362	ENSG00000032219	ARID4A	RBBP-1|RBBP1|RBP-1|RBP1	AT-rich interaction domain 4A	protein-coding
chr14	58372625	58372633	+	14.4949	8.17e-06	0.548	TATGCAAAT	3' UTR (NM_023000, exon 24 of 24)	3' UTR (NM_023000, exon 24 of 24)	-23301	ENSG00000196860	TOMM20L	UNQ9438	translocase of outer mitochondrial membrane 20 like	protein-coding
chr14	58389586	58389594	-	14.4949	8.17e-06	0.548	TATGCAAAT	Intergenic	L1ME1|LINE|L1	-6340	ENSG00000196860	TOMM20L	UNQ9438	translocase of outer mitochondrial membrane 20 like	protein-coding
chr14	58404938	58404946	-	14.4949	8.17e-06	0.548	TATGCAAAT	intron (NM_207377, intron 3 of 4)	Arthur1A|DNA|hAT-Tip100	9012	ENSG00000196860	TOMM20L	UNQ9438	translocase of outer mitochondrial membrane 20 like	protein-coding
chr14	58507427	58507435	-	14.4949	8.17e-06	0.548	TATGCAAAT	intron (NM_001329944, intron 27 of 31)	intron (NM_001329944, intron 27 of 31)	67750	ENSG00000100578	KIAA0586	JBTS23|SRTD14|Talpid3	KIAA0586	protein-coding
chr14	58529553	58529561	+	14.4949	8.17e-06	0.548	tatgcaaat	intron (NM_001329945, intron 29 of 29)	L1PA7|LINE|L1	89876	ENSG00000100578	KIAA0586	JBTS23|SRTD14|Talpid3	KIAA0586	protein-coding
chr14	58544328	58544336	-	14.4949	8.17e-06	0.548	TATGCAAAT	intron (NM_001329944, intron 31 of 31)	L1PA14|LINE|L1	-89736	ENSG00000165617	DACT1	DAPPER|DAPPER1|DPR1|FRODO|HDPR1|TBS2|THYEX3	dishevelled binding antagonist of beta catenin 1	protein-coding
chr14	58604551	58604559	+	14.4949	8.17e-06	0.548	TATGCAAAT	Intergenic	Intergenic	-29513	ENSG00000165617	DACT1	DAPPER|DAPPER1|DPR1|FRODO|HDPR1|TBS2|THYEX3	dishevelled binding antagonist of beta catenin 1	protein-coding
chr14	58621680	58621688	-	14.4949	8.17e-06	0.548	TATGCAAAT	Intergenic	Intergenic	-12384	ENSG00000165617	DACT1	DAPPER|DAPPER1|DPR1|FRODO|HDPR1|TBS2|THYEX3	dishevelled binding antagonist of beta catenin 1	protein-coding
chr14	58649960	58649968	+	14.4949	8.17e-06	0.548	tatgcaaat	Intergenic	L1MC4|LINE|L1	11127	ENSG00000165617	DACT1	DAPPER|DAPPER1|DPR1|FRODO|HDPR1|TBS2|THYEX3	dishevelled binding antagonist of beta catenin 1	protein-coding
chr14	58697706	58697714	-	14.4949	8.17e-06	0.548	TATGCAAAT	Intergenic	MamRep434|DNA|TcMar-Tigger	58873	ENSG00000165617	DACT1	DAPPER|DAPPER1|DPR1|FRODO|HDPR1|TBS2|THYEX3	dishevelled binding antagonist of beta catenin 1	protein-coding
chr14	58788363	58788371	+	14.4949	8.17e-06	0.548	TATGCAAAT	Intergenic	Intergenic	-39921	ENSG00000258583	LINC01500	-	long intergenic non-protein coding RNA 1500	ncRNA
chr14	58823652	58823660	+	14.4949	8.17e-06	0.548	tatgcaaat	Intergenic	MIR|SINE|MIR	-4632	ENSG00000258583	LINC01500	-	long intergenic non-protein coding RNA 1500	ncRNA
chr14	58846253	58846261	-	14.4949	8.17e-06	0.548	TATGCAAAT	intron (NR_110547, intron 1 of 5)	intron (NR_110547, intron 1 of 5)	17969	ENSG00000258583	LINC01500	-	long intergenic non-protein coding RNA 1500	ncRNA
chr14	58856710	58856718	-	14.4949	8.17e-06	0.548	TATGCAAAT	intron (NR_110547, intron 1 of 5)	L1MA4A|LINE|L1	28426	ENSG00000258583	LINC01500	-	long intergenic non-protein coding RNA 1500	ncRNA
chr14	58886638	58886646	+	14.4949	8.17e-06	0.548	tatgcaaat	intron (NR_110547, intron 1 of 5)	LTR16C|LTR|ERVL	58354	ENSG00000258583	LINC01500	-	long intergenic non-protein coding RNA 1500	ncRNA
chr14	58913891	58913899	+	14.4949	8.17e-06	0.548	TATGCAAAT	intron (NR_110547, intron 3 of 5)	intron (NR_110547, intron 3 of 5)	85607	ENSG00000258583	LINC01500	-	long intergenic non-protein coding RNA 1500	ncRNA
chr14	58927092	58927100	+	14.4949	8.17e-06	0.548	tatgcaaat	intron (NR_110547, intron 3 of 5)	L1PA10|LINE|L1	98808	ENSG00000258583	LINC01500	-	long intergenic non-protein coding RNA 1500	ncRNA
chr14	58936401	58936409	+	14.4949	8.17e-06	0.548	tatgcaaat	intron (NR_110547, intron 3 of 5)	THE1B-int|LTR|ERVL-MaLR	108117	ENSG00000258583	LINC01500	-	long intergenic non-protein coding RNA 1500	ncRNA
chr14	58940997	58941005	-	14.4949	8.17e-06	0.548	TATGCAAAT	intron (NR_110547, intron 3 of 5)	intron (NR_110547, intron 3 of 5)	112713	ENSG00000258583	LINC01500	-	long intergenic non-protein coding RNA 1500	ncRNA
chr14	58947912	58947920	-	14.4949	8.17e-06	0.548	TATGCAAAT	intron (NR_110547, intron 3 of 5)	intron (NR_110547, intron 3 of 5)	119628	ENSG00000258583	LINC01500	-	long intergenic non-protein coding RNA 1500	ncRNA
chr14	58968825	58968833	-	14.4949	8.17e-06	0.548	TATGCAAAT	intron (NR_110547, intron 4 of 5)	intron (NR_110547, intron 4 of 5)	140541	ENSG00000258583	LINC01500	-	long intergenic non-protein coding RNA 1500	ncRNA
chr14	58972364	58972372	-	14.4949	8.17e-06	0.548	TATGCAAAT	intron (NR_110547, intron 4 of 5)	LTR9A1|LTR|ERV1	144080	ENSG00000258583	LINC01500	-	long intergenic non-protein coding RNA 1500	ncRNA
chr14	59032885	59032893	+	14.4949	8.17e-06	0.548	TATGCAAAT	Intergenic	Intergenic	-155778	ENSG00000100592	DAAM1	-	dishevelled associated activator of morphogenesis 1	protein-coding
chr14	59045187	59045195	-	14.4949	8.17e-06	0.548	TATGCAAAT	Intergenic	L1M4c|LINE|L1	-143476	ENSG00000100592	DAAM1	-	dishevelled associated activator of morphogenesis 1	protein-coding
chr14	59146497	59146505	+	14.4949	8.17e-06	0.548	TATGCAAAT	Intergenic	Intergenic	-42166	ENSG00000100592	DAAM1	-	dishevelled associated activator of morphogenesis 1	protein-coding
chr14	59148520	59148528	+	14.4949	8.17e-06	0.548	TATGCAAAT	Intergenic	Intergenic	-40143	ENSG00000100592	DAAM1	-	dishevelled associated activator of morphogenesis 1	protein-coding
chr14	59160370	59160378	-	14.4949	8.17e-06	0.548	TATGCAAAT	Intergenic	L1ME4a|LINE|L1	-28293	ENSG00000100592	DAAM1	-	dishevelled associated activator of morphogenesis 1	protein-coding
chr14	59235423	59235431	-	14.4949	8.17e-06	0.548	TATGCAAAT	intron (NM_001270520, intron 1 of 24)	L1PA8|LINE|L1	-28014	ENSG00000100592	DAAM1	-	dishevelled associated activator of morphogenesis 1	protein-coding
chr14	59252379	59252387	+	14.4949	8.17e-06	0.548	TATGCAAAT	intron (NM_001270520, intron 1 of 24)	intron (NM_001270520, intron 1 of 24)	-11058	ENSG00000100592	DAAM1	-	dishevelled associated activator of morphogenesis 1	protein-coding
chr14	59255094	59255102	-	14.4949	8.17e-06	0.548	TATGCAAAT	intron (NM_001270520, intron 1 of 24)	intron (NM_001270520, intron 1 of 24)	-8343	ENSG00000100592	DAAM1	-	dishevelled associated activator of morphogenesis 1	protein-coding
chr14	59359894	59359902	+	14.4949	8.17e-06	0.548	TATGCAAAT	intron (NM_001270520, intron 21 of 24)	intron (NM_001270520, intron 21 of 24)	96457	ENSG00000100592	DAAM1	-	dishevelled associated activator of morphogenesis 1	protein-coding
chr14	59402034	59402042	-	14.4949	8.17e-06	0.548	TATGCAAAT	Intergenic	L1P2|LINE|L1	63342	ENSG00000181619	GPR135	HUMNPIIY20	G protein-coupled receptor 135	protein-coding
chr14	59452454	59452462	+	14.4949	8.17e-06	0.548	tatgcaaat	Intergenic	L1MC1|LINE|L1	12922	ENSG00000181619	GPR135	HUMNPIIY20	G protein-coupled receptor 135	protein-coding
chr14	59462429	59462437	-	14.4949	8.17e-06	0.548	TATGCAAAT	3' UTR (NM_022571, exon 1 of 1)	3' UTR (NM_022571, exon 1 of 1)	2947	ENSG00000181619	GPR135	HUMNPIIY20	G protein-coupled receptor 135	protein-coding
chr14	59486208	59486216	-	14.4949	8.17e-06	0.548	TATGCAAAT	intron (NM_001284202, intron 2 of 7)	Charlie18a|DNA|hAT-Charlie	1695	ENSG00000050130	JKAMP	C14orf100|C24orf100|CDA06|HSPC213|HSPC327|JAMP	JNK1/MAPK8 associated membrane protein	protein-coding
chr14	59516544	59516552	+	14.4949	8.17e-06	0.548	tatgcaaat	intron (NM_001164399, intron 17 of 19)	L1PA4|LINE|L1	32031	ENSG00000050130	JKAMP	C14orf100|C24orf100|CDA06|HSPC213|HSPC327|JAMP	JNK1/MAPK8 associated membrane protein	protein-coding
chr14	59520973	59520981	+	14.4949	8.17e-06	0.548	tatgcaaat	intron (NM_001164399, intron 17 of 19)	L1ME1|LINE|L1	36460	ENSG00000050130	JKAMP	C14orf100|C24orf100|CDA06|HSPC213|HSPC327|JAMP	JNK1/MAPK8 associated membrane protein	protein-coding
chr14	59525893	59525901	+	14.4949	8.17e-06	0.548	tatgcaaat	intron (NM_001164399, intron 15 of 19)	MER2|DNA|TcMar-Tigger	41380	ENSG00000050130	JKAMP	C14orf100|C24orf100|CDA06|HSPC213|HSPC327|JAMP	JNK1/MAPK8 associated membrane protein	protein-coding
chr14	59608191	59608199	+	14.4949	8.17e-06	0.548	TATGCAAAT	intron (NM_021136, intron 3 of 8)	intron (NM_021136, intron 3 of 8)	1944	ENSG00000139970	RTN1	NSP	reticulon 1	protein-coding
chr14	59617469	59617477	+	14.4949	8.17e-06	0.548	tatgcaaat	intron (NM_021136, intron 3 of 8)	HUERS-P1-int|LTR|ERV1	-7334	ENSG00000139970	RTN1	NSP	reticulon 1	protein-coding
chr14	59631966	59631974	-	14.4949	8.17e-06	0.548	TATGCAAAT	intron (NM_021136, intron 3 of 8)	intron (NM_021136, intron 3 of 8)	-1156	ENSG00000139970	RTN1	NSP	reticulon 1	protein-coding
chr14	59648634	59648642	+	14.4949	8.17e-06	0.548	tatgcaaat	intron (NM_021136, intron 3 of 8)	L1PA8|LINE|L1	-1618	ENSG00000263629	MIR5586	-	microRNA 5586	ncRNA
chr14	59661598	59661606	+	14.4949	8.17e-06	0.548	tatgcaaat	intron (NM_021136, intron 3 of 8)	L1PA7|LINE|L1	-14582	ENSG00000263629	MIR5586	-	microRNA 5586	ncRNA
chr14	59667306	59667314	+	14.4949	8.17e-06	0.548	tatgcaaat	intron (NM_021136, intron 3 of 8)	L1PA6|LINE|L1	-20290	ENSG00000263629	MIR5586	-	microRNA 5586	ncRNA
chr14	59685024	59685032	+	14.4949	8.17e-06	0.548	tatgcaaat	intron (NM_021136, intron 3 of 8)	L1M2|LINE|L1	-38008	ENSG00000263629	MIR5586	-	microRNA 5586	ncRNA
chr14	59703199	59703207	-	14.4949	8.17e-06	0.548	TATGCAAAT	intron (NM_021136, intron 3 of 8)	L2a|LINE|L2	-56183	ENSG00000263629	MIR5586	-	microRNA 5586	ncRNA
chr14	59736862	59736870	+	14.4949	8.17e-06	0.548	tatgcaaat	intron (NM_021136, intron 2 of 8)	L1PA11|LINE|L1	-89846	ENSG00000263629	MIR5586	-	microRNA 5586	ncRNA
chr14	59789521	59789529	+	14.4949	8.17e-06	0.548	TATGCAAAT	intron (NM_021136, intron 1 of 8)	intron (NM_021136, intron 1 of 8)	81251	ENSG00000139970	RTN1	NSP	reticulon 1	protein-coding
chr14	59821821	59821829	-	14.4949	8.17e-06	0.548	TATGCAAAT	intron (NM_021136, intron 1 of 8)	L1PA14|LINE|L1	48951	ENSG00000139970	RTN1	NSP	reticulon 1	protein-coding
chr14	59849113	59849121	+	14.4949	8.17e-06	0.548	TATGCAAAT	intron (NM_021136, intron 1 of 8)	intron (NM_021136, intron 1 of 8)	21659	ENSG00000139970	RTN1	NSP	reticulon 1	protein-coding
chr14	59850706	59850714	+	14.4949	8.17e-06	0.548	TATGCAAAT	intron (NM_021136, intron 1 of 8)	intron (NM_021136, intron 1 of 8)	20066	ENSG00000139970	RTN1	NSP	reticulon 1	protein-coding
chr14	59860055	59860063	-	14.4949	8.17e-06	0.548	TATGCAAAT	intron (NM_021136, intron 1 of 8)	THE1B-int|LTR|ERVL-MaLR	10717	ENSG00000139970	RTN1	NSP	reticulon 1	protein-coding
chr14	59876781	59876789	-	14.4949	8.17e-06	0.548	TATGCAAAT	Intergenic	L1MA3|LINE|L1	-6009	ENSG00000139970	RTN1	NSP	reticulon 1	protein-coding
chr14	59891265	59891273	+	14.4949	8.17e-06	0.548	tatgcaaat	Intergenic	L1PA4|LINE|L1	-20493	ENSG00000139970	RTN1	NSP	reticulon 1	protein-coding
chr14	59973552	59973560	-	14.4949	8.17e-06	0.548	TATGCAAAT	intron (NR_075071, intron 12 of 32)	MER2|DNA|TcMar-Tigger	53843	ENSG00000131951	LRRC9	-	leucine rich repeat containing 9	protein-coding
chr14	59974378	59974386	-	14.4949	8.17e-06	0.548	TATGCAAAT	intron (NR_075071, intron 12 of 32)	intron (NR_075071, intron 12 of 32)	54669	ENSG00000131951	LRRC9	-	leucine rich repeat containing 9	protein-coding
chr14	59980291	59980299	-	14.4949	8.17e-06	0.548	TATGCAAAT	intron (NR_075071, intron 15 of 32)	L1M5|LINE|L1	60582	ENSG00000131951	LRRC9	-	leucine rich repeat containing 9	protein-coding
chr14	60010583	60010591	+	14.4949	8.17e-06	0.548	tatgcaaat	intron (NR_075071, intron 23 of 32)	THE1B-int|LTR|ERVL-MaLR	-81324	ENSG00000126773	PCNX4	C14orf135|FBP2|PCNXL4	pecanex 4	protein-coding
chr14	60039543	60039551	-	14.4949	8.17e-06	0.548	TATGCAAAT	intron (NR_075071, intron 29 of 32)	L1PA5|LINE|L1	-52364	ENSG00000126773	PCNX4	C14orf135|FBP2|PCNXL4	pecanex 4	protein-coding
chr14	60084433	60084441	-	14.4949	8.17e-06	0.548	TATGCAAAT	Intergenic	Intergenic	-7474	ENSG00000126773	PCNX4	C14orf135|FBP2|PCNXL4	pecanex 4	protein-coding
chr14	60116287	60116295	-	14.4949	8.17e-06	0.548	TATGCAAAT	intron (NM_001330177, intron 6 of 10)	L1MB7|LINE|L1	24368	ENSG00000126773	PCNX4	C14orf135|FBP2|PCNXL4	pecanex 4	protein-coding
chr14	60168616	60168624	+	14.4949	8.17e-06	0.548	TATGCAAAT	intron (NM_001322280, intron 1 of 6)	intron (NM_001322280, intron 1 of 6)	1244	ENSG00000100612	DHRS7	CGI-86|SDR34C1|retDSR4|retSDR4	dehydrogenase/reductase 7	protein-coding
chr14	60174567	60174575	-	14.4949	8.17e-06	0.548	TATGCAAAT	Intergenic	LTR9D|LTR|ERV1	-4707	ENSG00000100612	DHRS7	CGI-86|SDR34C1|retDSR4|retSDR4	dehydrogenase/reductase 7	protein-coding
chr14	60178533	60178541	+	14.4949	8.17e-06	0.548	tatgcaaat	Intergenic	Tigger3c|DNA|TcMar-Tigger	-8673	ENSG00000100612	DHRS7	CGI-86|SDR34C1|retDSR4|retSDR4	dehydrogenase/reductase 7	protein-coding
chr14	60192163	60192171	-	14.4949	8.17e-06	0.548	TATGCAAAT	Intergenic	Intergenic	-22303	ENSG00000100612	DHRS7	CGI-86|SDR34C1|retDSR4|retSDR4	dehydrogenase/reductase 7	protein-coding
chr14	60202199	60202207	+	14.4949	8.17e-06	0.548	tatgcaaat	Intergenic	L1MD2|LINE|L1	-32339	ENSG00000100612	DHRS7	CGI-86|SDR34C1|retDSR4|retSDR4	dehydrogenase/reductase 7	protein-coding
chr14	60212867	60212875	-	14.4949	8.17e-06	0.548	TATGCAAAT	Intergenic	Intergenic	-32879	ENSG00000100614	PPM1A	PP2C-ALPHA|PP2CA|PP2Calpha	protein phosphatase, Mg2+/Mn2+ dependent 1A	protein-coding
chr14	60266459	60266467	-	14.4949	8.17e-06	0.548	TATGCAAAT	intron (NM_177951, intron 2 of 3)	L1M6|LINE|L1	17242	ENSG00000100614	PPM1A	PP2C-ALPHA|PP2CA|PP2Calpha	protein phosphatase, Mg2+/Mn2+ dependent 1A	protein-coding
chr14	60303427	60303435	-	14.4949	8.17e-06	0.548	TATGCAAAT	Intergenic	Intergenic	-19765	ENSG00000258556	LINC02322	-	long intergenic non-protein coding RNA 2322	ncRNA
chr14	60310108	60310116	+	14.4949	8.17e-06	0.548	tatgcaaat	Intergenic	MER66B|LTR|ERV1	-13084	ENSG00000258556	LINC02322	-	long intergenic non-protein coding RNA 2322	ncRNA
chr14	60311441	60311449	+	14.4949	8.17e-06	0.548	tatgcaaat	Intergenic	L1MC4|LINE|L1	-11751	ENSG00000258556	LINC02322	-	long intergenic non-protein coding RNA 2322	ncRNA
chr14	60345845	60345853	-	14.4949	8.17e-06	0.548	TATGCAAAT	Intergenic	Intergenic	22653	ENSG00000258556	LINC02322	-	long intergenic non-protein coding RNA 2322	ncRNA
chr14	60378349	60378357	+	14.4949	8.17e-06	0.548	TATGCAAAT	Intergenic	Intergenic	55157	ENSG00000258556	LINC02322	-	long intergenic non-protein coding RNA 2322	ncRNA
chr14	60385490	60385498	+	14.4949	8.17e-06	0.548	tatgcaaat	Intergenic	L1PA6|LINE|L1	62298	ENSG00000258556	LINC02322	-	long intergenic non-protein coding RNA 2322	ncRNA
chr14	60407220	60407228	-	14.4949	8.17e-06	0.548	TATGCAAAT	Intergenic	L1PA10|LINE|L1	78839	ENSG00000179008	C14orf39	Six6os1	chromosome 14 open reading frame 39	protein-coding
chr14	60428741	60428749	+	14.4949	8.17e-06	0.548	tatgcaaat	Intergenic	L1MA4A|LINE|L1	57318	ENSG00000179008	C14orf39	Six6os1	chromosome 14 open reading frame 39	protein-coding
chr14	60435633	60435641	-	14.4949	8.17e-06	0.548	TATGCAAAT	TTS (NM_174978)	TTS (NM_174978)	50426	ENSG00000179008	C14orf39	Six6os1	chromosome 14 open reading frame 39	protein-coding
chr14	60446424	60446432	+	14.4949	8.17e-06	0.548	tatgcaaat	intron (NM_174978, intron 16 of 17)	L1PA6|LINE|L1	39635	ENSG00000179008	C14orf39	Six6os1	chromosome 14 open reading frame 39	protein-coding
chr14	60446896	60446904	+	14.4949	8.17e-06	0.548	tatgcaaat	intron (NM_174978, intron 16 of 17)	L1PA6|LINE|L1	39163	ENSG00000179008	C14orf39	Six6os1	chromosome 14 open reading frame 39	protein-coding
chr14	60454204	60454212	+	14.4949	8.17e-06	0.548	TATGCAAAT	intron (NM_174978, intron 16 of 17)	intron (NM_174978, intron 16 of 17)	31855	ENSG00000179008	C14orf39	Six6os1	chromosome 14 open reading frame 39	protein-coding
chr14	60474709	60474717	-	14.4949	8.17e-06	0.548	TATGCAAAT	intron (NM_174978, intron 5 of 17)	L1PA4|LINE|L1	11350	ENSG00000179008	C14orf39	Six6os1	chromosome 14 open reading frame 39	protein-coding
chr14	60475180	60475188	-	14.4949	8.17e-06	0.548	TATGCAAAT	intron (NM_174978, intron 5 of 17)	L1PA4|LINE|L1	10879	ENSG00000179008	C14orf39	Six6os1	chromosome 14 open reading frame 39	protein-coding
chr14	60584989	60584997	+	14.4949	8.17e-06	0.548	tatgcaaat	Intergenic	L1MEd|LINE|L1	-54223		SALRNA1	SAL-RNA1|XLOC_023166	senescence associated long non-coding RNA 1	ncRNA
chr14	60605405	60605413	-	14.4949	8.17e-06	0.548	TATGCAAAT	Intergenic	THE1C-int|LTR|ERVL-MaLR	-33807		SALRNA1	SAL-RNA1|XLOC_023166	senescence associated long non-coding RNA 1	ncRNA
chr14	60612365	60612373	+	14.4949	8.17e-06	0.548	tatgcaaat	Intergenic	THE1C-int|LTR|ERVL-MaLR	-26847		SALRNA1	SAL-RNA1|XLOC_023166	senescence associated long non-coding RNA 1	ncRNA
chr14	60634655	60634663	+	14.4949	8.17e-06	0.548	tatgcaaat	Intergenic	UCON35|Unknown|Unknown	-4557		SALRNA1	SAL-RNA1|XLOC_023166	senescence associated long non-coding RNA 1	ncRNA
chr14	60634674	60634682	+	14.4949	8.17e-06	0.548	tatgcaaat	Intergenic	UCON35|Unknown|Unknown	-4538		SALRNA1	SAL-RNA1|XLOC_023166	senescence associated long non-coding RNA 1	ncRNA
chr14	60679716	60679724	+	14.4949	8.17e-06	0.548	tatgcaaat	Intergenic	MamGypLTR3a|LTR|Gypsy	-30243	ENSG00000126778	SIX1	BOS3|DFNA23|TIP39	SIX homeobox 1	protein-coding
chr14	60688530	60688538	-	14.4949	8.17e-06	0.548	TATGCAAAT	Intergenic	MER51A|LTR|ERV1	35817	ENSG00000100625	SIX4	AREC3	SIX homeobox 4	protein-coding
chr14	60695392	60695400	+	14.4949	8.17e-06	0.548	tatgcaaat	Intergenic	L1MA5A|LINE|L1	28955	ENSG00000100625	SIX4	AREC3	SIX homeobox 4	protein-coding
chr14	60695407	60695415	-	14.4949	8.17e-06	0.548	TATGCAAAT	Intergenic	L1MA5A|LINE|L1	28940	ENSG00000100625	SIX4	AREC3	SIX homeobox 4	protein-coding
chr14	60770390	60770398	+	14.4949	8.17e-06	0.548	tatgcaaat	intron (NM_001177963, intron 1 of 6)	L1MB2|LINE|L1	35633	ENSG00000020426	MNAT1	CAP35|MAT1|RNF66|TFB3	MNAT1 component of CDK activating kinase	protein-coding
chr14	60787032	60787040	+	14.4949	8.17e-06	0.548	TATGCAAAT	intron (NM_001177963, intron 1 of 6)	intron (NM_001177963, intron 1 of 6)	52275	ENSG00000020426	MNAT1	CAP35|MAT1|RNF66|TFB3	MNAT1 component of CDK activating kinase	protein-coding
chr14	60791691	60791699	+	14.4949	8.17e-06	0.548	TATGCAAAT	intron (NM_001177963, intron 1 of 6)	intron (NM_001177963, intron 1 of 6)	56934	ENSG00000020426	MNAT1	CAP35|MAT1|RNF66|TFB3	MNAT1 component of CDK activating kinase	protein-coding
chr14	60833486	60833494	-	14.4949	8.17e-06	0.548	TATGCAAAT	intron (NM_002431, intron 6 of 7)	L1PA7|LINE|L1	98729	ENSG00000020426	MNAT1	CAP35|MAT1|RNF66|TFB3	MNAT1 component of CDK activating kinase	protein-coding
chr14	60884370	60884378	-	14.4949	8.17e-06	0.548	TATGCAAAT	intron (NM_001177963, intron 6 of 6)	L1MA2|LINE|L1	96705	ENSG00000126814	TRMT5	COXPD26|KIAA1393|TRM5	tRNA methyltransferase 5	protein-coding
chr14	60887823	60887831	+	14.4949	8.17e-06	0.548	tatgcaaat	intron (NM_001177963, intron 6 of 6)	L1PA3|LINE|L1	93252	ENSG00000126814	TRMT5	COXPD26|KIAA1393|TRM5	tRNA methyltransferase 5	protein-coding
chr14	60939012	60939020	-	14.4949	8.17e-06	0.548	TATGCAAAT	intron (NM_001177963, intron 6 of 6)	L1PA4|LINE|L1	42063	ENSG00000126814	TRMT5	COXPD26|KIAA1393|TRM5	tRNA methyltransferase 5	protein-coding
chr14	60986438	60986446	+	14.4949	8.17e-06	0.548	tatgcaAAT	intron (NR_033344, intron 3 of 16)	MER5A|DNA|hAT-Charlie	-4752	ENSG00000126814	TRMT5	COXPD26|KIAA1393|TRM5	tRNA methyltransferase 5	protein-coding
chr14	61012163	61012171	-	14.4949	8.17e-06	0.548	TATGCAAAT	intron (NR_033344, intron 3 of 16)	L1PA4|LINE|L1	-30477	ENSG00000126814	TRMT5	COXPD26|KIAA1393|TRM5	tRNA methyltransferase 5	protein-coding
chr14	61038981	61038989	+	14.4949	8.17e-06	0.548	TATGCAAAT	intron (NR_033344, intron 8 of 16)	intron (NR_033344, intron 8 of 16)	-57295	ENSG00000126814	TRMT5	COXPD26|KIAA1393|TRM5	tRNA methyltransferase 5	protein-coding
chr14	61047835	61047843	+	14.4949	8.17e-06	0.548	TATGCAAAT	intron (NR_033344, intron 12 of 16)	intron (NR_033344, intron 12 of 16)	-66149	ENSG00000126814	TRMT5	COXPD26|KIAA1393|TRM5	tRNA methyltransferase 5	protein-coding
chr14	61061246	61061254	-	14.4949	8.17e-06	0.548	TATGCAAAT	intron (NR_033344, intron 15 of 16)	L1PA14|LINE|L1	-79560	ENSG00000126814	TRMT5	COXPD26|KIAA1393|TRM5	tRNA methyltransferase 5	protein-coding
chr14	61168835	61168843	+	14.4949	8.17e-06	0.548	TATGCAAAT	Intergenic	Intergenic	112499	ENSG00000182107	TMEM30B	CDC50B	transmembrane protein 30B	protein-coding
chr14	61195283	61195291	+	14.4949	8.17e-06	0.548	TATGCAAAT	Intergenic	Intergenic	86051	ENSG00000182107	TMEM30B	CDC50B	transmembrane protein 30B	protein-coding
chr14	61240550	61240558	-	14.4949	8.17e-06	0.548	TATGCAAAT	Intergenic	LTR9B|LTR|ERV1	40784	ENSG00000182107	TMEM30B	CDC50B	transmembrane protein 30B	protein-coding
chr14	61271494	61271502	-	14.4949	8.17e-06	0.548	TATGCAAAT	Intergenic	Intergenic	9840	ENSG00000182107	TMEM30B	CDC50B	transmembrane protein 30B	protein-coding
chr14	61271898	61271906	-	14.4949	8.17e-06	0.548	TATGCAAAT	Intergenic	MIRb|SINE|MIR	9436	ENSG00000182107	TMEM30B	CDC50B	transmembrane protein 30B	protein-coding
chr14	61311192	61311200	+	14.4949	8.17e-06	0.548	tatgcaaat	Intergenic	THE1C-int|LTR|ERVL-MaLR	-10247	ENSG00000027075	PRKCH	PKC-L|PKCL|PRKCL|nPKC-eta	protein kinase C eta	protein-coding
chr14	61355241	61355249	+	14.4949	8.17e-06	0.548	TATGCAAAT	intron (NM_006255, intron 1 of 13)	intron (NM_006255, intron 1 of 13)	33802	ENSG00000027075	PRKCH	PKC-L|PKCL|PRKCL|nPKC-eta	protein kinase C eta	protein-coding
chr14	61358669	61358677	+	14.4949	8.17e-06	0.548	TATGCAAAT	intron (NM_006255, intron 1 of 13)	intron (NM_006255, intron 1 of 13)	37230	ENSG00000027075	PRKCH	PKC-L|PKCL|PRKCL|nPKC-eta	protein kinase C eta	protein-coding
chr14	61359486	61359494	-	14.4949	8.17e-06	0.548	TATGCAAAT	intron (NM_006255, intron 1 of 13)	intron (NM_006255, intron 1 of 13)	38047	ENSG00000027075	PRKCH	PKC-L|PKCL|PRKCL|nPKC-eta	protein kinase C eta	protein-coding
chr14	61400820	61400828	+	14.4949	8.17e-06	0.548	tatgcaaat	intron (NM_006255, intron 2 of 13)	MIRb|SINE|MIR	79381	ENSG00000027075	PRKCH	PKC-L|PKCL|PRKCL|nPKC-eta	protein kinase C eta	protein-coding
chr14	61430244	61430252	+	14.4949	8.17e-06	0.548	tatgcaaat	intron (NM_006255, intron 2 of 13)	L1P3|LINE|L1	108805	ENSG00000027075	PRKCH	PKC-L|PKCL|PRKCL|nPKC-eta	protein kinase C eta	protein-coding
chr14	61470123	61470131	-	14.4949	8.17e-06	0.548	TATGCAAAT	intron (NM_006255, intron 9 of 13)	MamRep1879|DNA|hAT-Tip100?	100067	ENSG00000250548	LINC01303	-	long intergenic non-protein coding RNA 1303	ncRNA
chr14	61471688	61471696	-	14.4949	8.17e-06	0.548	TATGCAAAT	intron (NM_006255, intron 9 of 13)	intron (NM_006255, intron 9 of 13)	98502	ENSG00000250548	LINC01303	-	long intergenic non-protein coding RNA 1303	ncRNA
chr14	61503455	61503463	+	14.4949	8.17e-06	0.548	TATGCAAAT	intron (NM_006255, intron 10 of 13)	intron (NM_006255, intron 10 of 13)	66735	ENSG00000250548	LINC01303	-	long intergenic non-protein coding RNA 1303	ncRNA
chr14	61553049	61553057	-	14.4949	8.17e-06	0.548	TATGCAAAT	Intergenic	Intergenic	17141	ENSG00000250548	LINC01303	-	long intergenic non-protein coding RNA 1303	ncRNA
chr14	61554430	61554438	-	14.4949	8.17e-06	0.548	TATGCAAAT	Intergenic	Intergenic	15760	ENSG00000250548	LINC01303	-	long intergenic non-protein coding RNA 1303	ncRNA
chr14	61584743	61584751	-	14.4949	8.17e-06	0.548	TATGCAAAT	intron (NR_039985, intron 1 of 2)	MER103C|DNA|hAT-Charlie	-14094	ENSG00000250548	LINC01303	-	long intergenic non-protein coding RNA 1303	ncRNA
chr14	61596334	61596342	-	14.4949	8.17e-06	0.548	TATGCAAAT	intron (NR_039985, intron 1 of 2)	intron (NR_039985, intron 1 of 2)	-25685	ENSG00000250548	LINC01303	-	long intergenic non-protein coding RNA 1303	ncRNA
chr14	61622243	61622251	+	14.4949	8.17e-06	0.548	tatgcaaat	intron (NR_039985, intron 1 of 2)	MLT1I|LTR|ERVL-MaLR	-51594	ENSG00000250548	LINC01303	-	long intergenic non-protein coding RNA 1303	ncRNA
chr14	61781036	61781044	+	14.4949	8.17e-06	0.548	tatgcaaat	intron (NM_003082, intron 7 of 9)	MER2|DNA|TcMar-Tigger	18620	ENSG00000023608	SNAPC1	PTFgamma|SNAP43	small nuclear RNA activating complex polypeptide 1	protein-coding
chr14	61795186	61795194	-	14.4949	8.17e-06	0.548	TATGCAAAT	3' UTR (NM_003082, exon 10 of 10)	3' UTR (NM_003082, exon 10 of 10)	-16972	ENSG00000139973	SYT16	CHR14SYT|SYT14L|Strep14|syt14r	synaptotagmin 16	protein-coding
chr14	61822722	61822730	+	14.4949	8.17e-06	0.548	TATGCAAAT	intron (NM_001367656, intron 1 of 7)	intron (NM_001367656, intron 1 of 7)	10023	ENSG00000139973	SYT16	CHR14SYT|SYT14L|Strep14|syt14r	synaptotagmin 16	protein-coding
chr14	61844691	61844699	-	14.4949	8.17e-06	0.548	TATGCAAAT	intron (NM_001367656, intron 1 of 7)	L1MA2|LINE|L1	31992	ENSG00000139973	SYT16	CHR14SYT|SYT14L|Strep14|syt14r	synaptotagmin 16	protein-coding
chr14	61846904	61846912	-	14.4949	8.17e-06	0.548	TATGCAAAT	intron (NM_001367656, intron 1 of 7)	L1MA2|LINE|L1	34205	ENSG00000139973	SYT16	CHR14SYT|SYT14L|Strep14|syt14r	synaptotagmin 16	protein-coding
chr14	61860346	61860354	-	14.4949	8.17e-06	0.548	TATGCAAAT	intron (NM_001367656, intron 1 of 7)	intron (NM_001367656, intron 1 of 7)	47647	ENSG00000139973	SYT16	CHR14SYT|SYT14L|Strep14|syt14r	synaptotagmin 16	protein-coding
chr14	61883220	61883228	+	14.4949	8.17e-06	0.548	tatgcaaat	intron (NM_001367656, intron 1 of 7)	THE1D-int|LTR|ERVL-MaLR	-44471	ENSG00000139973	SYT16	CHR14SYT|SYT14L|Strep14|syt14r	synaptotagmin 16	protein-coding
chr14	61917823	61917831	-	14.4949	8.17e-06	0.548	TATGCAAAT	intron (NM_001367661, intron 2 of 8)	Tigger4|DNA|TcMar-Tigger	-9868	ENSG00000139973	SYT16	CHR14SYT|SYT14L|Strep14|syt14r	synaptotagmin 16	protein-coding
chr14	61943579	61943587	+	14.4949	8.17e-06	0.548	tatgcaaat	intron (NM_001367663, intron 1 of 7)	L1PA7|LINE|L1	15888	ENSG00000139973	SYT16	CHR14SYT|SYT14L|Strep14|syt14r	synaptotagmin 16	protein-coding
chr14	61980224	61980232	-	14.4949	8.17e-06	0.548	TATGCAAAT	intron (NM_001367657, intron 3 of 6)	intron (NM_001367657, intron 3 of 6)	52533	ENSG00000139973	SYT16	CHR14SYT|SYT14L|Strep14|syt14r	synaptotagmin 16	protein-coding
chr14	62055211	62055219	+	14.4949	8.17e-06	0.548	TATGCAAAT	intron (NM_001367661, intron 4 of 8)	intron (NM_001367661, intron 4 of 8)	-62142		LINC00643	-	long intergenic non-protein coding RNA 643	ncRNA
chr14	62119154	62119162	-	14.4949	8.17e-06	0.548	TATGCAAAT	intron (NR_015358, intron 2 of 3)	intron (NR_015358, intron 2 of 3)	1801		LINC00643	-	long intergenic non-protein coding RNA 643	ncRNA
chr14	62170072	62170080	+	14.4949	8.17e-06	0.548	TATGCAAAT	Intergenic	Intergenic	-30103	ENSG00000259142	LINC00644	-	long intergenic non-protein coding RNA 644	ncRNA
chr14	62209250	62209258	-	14.4949	8.17e-06	0.548	TATGCAAAT	Intergenic	MER31-int|LTR|ERV1	-69281	ENSG00000259142	LINC00644	-	long intergenic non-protein coding RNA 644	ncRNA
chr14	62231532	62231540	-	14.4949	8.17e-06	0.548	TATGCAAAT	Intergenic	THE1B-int|LTR|ERVL-MaLR	-91563	ENSG00000259142	LINC00644	-	long intergenic non-protein coding RNA 644	ncRNA
chr14	62278375	62278383	-	14.4949	8.17e-06	0.548	TATGCAAAT	Intergenic	L1MC3|LINE|L1	-138406	ENSG00000259142	LINC00644	-	long intergenic non-protein coding RNA 644	ncRNA
chr14	62282392	62282400	-	14.4949	8.17e-06	0.548	TATGCAAAT	Intergenic	Intergenic	-142423	ENSG00000259142	LINC00644	-	long intergenic non-protein coding RNA 644	ncRNA
chr14	62288220	62288228	+	14.4949	8.17e-06	0.548	tatgcaaat	Intergenic	L1HS|LINE|L1	-148251	ENSG00000259142	LINC00644	-	long intergenic non-protein coding RNA 644	ncRNA
chr14	62307905	62307913	+	14.4949	8.17e-06	0.548	TATGCAAAT	Intergenic	Intergenic	-167936	ENSG00000259142	LINC00644	-	long intergenic non-protein coding RNA 644	ncRNA
chr14	62316639	62316647	+	14.4949	8.17e-06	0.548	TATGCAAAT	Intergenic	Intergenic	-176670	ENSG00000259142	LINC00644	-	long intergenic non-protein coding RNA 644	ncRNA
chr14	62326899	62326907	-	14.4949	8.17e-06	0.548	TATGCAAAT	Intergenic	L1PA4|LINE|L1	-186930	ENSG00000259142	LINC00644	-	long intergenic non-protein coding RNA 644	ncRNA
chr14	62356220	62356228	-	14.4949	8.17e-06	0.548	TATGCAAAT	Intergenic	L1PA4|LINE|L1	-216251	ENSG00000259142	LINC00644	-	long intergenic non-protein coding RNA 644	ncRNA
chr14	62360077	62360085	-	14.4949	8.17e-06	0.548	TATGCAAAT	Intergenic	MER89-int|LTR|ERV1	-220108	ENSG00000259142	LINC00644	-	long intergenic non-protein coding RNA 644	ncRNA
chr14	62379754	62379762	-	14.4949	8.17e-06	0.548	TATGCAAAT	Intergenic	L1MD2|LINE|L1	-239785	ENSG00000259142	LINC00644	-	long intergenic non-protein coding RNA 644	ncRNA
chr14	62387101	62387109	-	14.4949	8.17e-06	0.548	TATGCAAAT	Intergenic	THE1D-int|LTR|ERVL-MaLR	-247132	ENSG00000259142	LINC00644	-	long intergenic non-protein coding RNA 644	ncRNA
chr14	62453234	62453242	+	14.4949	8.17e-06	0.548	TATGCAAAT	Intergenic	Intergenic	-313265	ENSG00000259142	LINC00644	-	long intergenic non-protein coding RNA 644	ncRNA
chr14	62456348	62456356	-	14.4949	8.17e-06	0.548	TATGCAAAT	Intergenic	Intergenic	-316379	ENSG00000259142	LINC00644	-	long intergenic non-protein coding RNA 644	ncRNA
chr14	62498032	62498040	+	14.4949	8.17e-06	0.548	tatgcaaat	Intergenic	THE1D-int|LTR|ERVL-MaLR	-358063	ENSG00000259142	LINC00644	-	long intergenic non-protein coding RNA 644	ncRNA
chr14	62544450	62544458	+	14.4949	8.17e-06	0.548	tatgcaaat	Intergenic	L1ME2z|LINE|L1	-404481	ENSG00000259142	LINC00644	-	long intergenic non-protein coding RNA 644	ncRNA
chr14	62573025	62573033	-	14.4949	8.17e-06	0.548	TATGCAAAT	Intergenic	Intergenic	-433056	ENSG00000259142	LINC00644	-	long intergenic non-protein coding RNA 644	ncRNA
chr14	62576928	62576936	+	14.4949	8.17e-06	0.548	tatgcaaat	Intergenic	L1MA1|LINE|L1	-436959	ENSG00000259142	LINC00644	-	long intergenic non-protein coding RNA 644	ncRNA
chr14	62590471	62590479	+	14.4949	8.17e-06	0.548	tatgcaaat	Intergenic	Charlie10|DNA|hAT-Charlie	-450502	ENSG00000259142	LINC00644	-	long intergenic non-protein coding RNA 644	ncRNA
chr14	62674114	62674122	-	14.4949	8.17e-06	0.548	TATGCAAAT	Intergenic	MER2|DNA|TcMar-Tigger	371340	ENSG00000140015	KCNH5	EAG2|H-EAG2|Kv10.2|hEAG2	potassium voltage-gated channel subfamily H member 5	protein-coding
chr14	62716533	62716541	-	14.4949	8.17e-06	0.548	TATGCAAAT	intron (NM_172375, intron 9 of 9)	L2c|LINE|L2	328921	ENSG00000140015	KCNH5	EAG2|H-EAG2|Kv10.2|hEAG2	potassium voltage-gated channel subfamily H member 5	protein-coding
chr14	62790782	62790790	-	14.4949	8.17e-06	0.548	TATGCAAAT	intron (NM_139318, intron 9 of 10)	L1MA9|LINE|L1	254672	ENSG00000140015	KCNH5	EAG2|H-EAG2|Kv10.2|hEAG2	potassium voltage-gated channel subfamily H member 5	protein-coding
chr14	62795538	62795546	+	14.4949	8.17e-06	0.548	tatgcaaat	intron (NM_139318, intron 9 of 10)	MER2|DNA|TcMar-Tigger	249916	ENSG00000140015	KCNH5	EAG2|H-EAG2|Kv10.2|hEAG2	potassium voltage-gated channel subfamily H member 5	protein-coding
chr14	62808651	62808659	-	14.4949	8.17e-06	0.548	TATGCAAAT	intron (NM_139318, intron 8 of 10)	PABL_A-int|LTR|ERV1	236803	ENSG00000140015	KCNH5	EAG2|H-EAG2|Kv10.2|hEAG2	potassium voltage-gated channel subfamily H member 5	protein-coding
chr14	62829786	62829794	+	14.4949	8.17e-06	0.548	tatgcaaat	intron (NM_139318, intron 8 of 10)	THE1D-int|LTR|ERVL-MaLR	215668	ENSG00000140015	KCNH5	EAG2|H-EAG2|Kv10.2|hEAG2	potassium voltage-gated channel subfamily H member 5	protein-coding
chr14	62862487	62862495	+	14.4949	8.17e-06	0.548	TATGCAAAT	intron (NM_139318, intron 7 of 10)	intron (NM_139318, intron 7 of 10)	182967	ENSG00000140015	KCNH5	EAG2|H-EAG2|Kv10.2|hEAG2	potassium voltage-gated channel subfamily H member 5	protein-coding
chr14	62905277	62905285	-	14.4949	8.17e-06	0.548	TATGCAAAT	intron (NM_139318, intron 7 of 10)	L3b|LINE|CR1	140177	ENSG00000140015	KCNH5	EAG2|H-EAG2|Kv10.2|hEAG2	potassium voltage-gated channel subfamily H member 5	protein-coding
chr14	62915243	62915251	-	14.4949	8.17e-06	0.548	TATGCAAAT	intron (NM_139318, intron 7 of 10)	intron (NM_139318, intron 7 of 10)	130211	ENSG00000140015	KCNH5	EAG2|H-EAG2|Kv10.2|hEAG2	potassium voltage-gated channel subfamily H member 5	protein-coding
chr14	62983895	62983903	-	14.4949	8.17e-06	0.548	TATGCAAAT	intron (NM_139318, intron 5 of 10)	intron (NM_139318, intron 5 of 10)	61559	ENSG00000140015	KCNH5	EAG2|H-EAG2|Kv10.2|hEAG2	potassium voltage-gated channel subfamily H member 5	protein-coding
chr14	63001432	63001440	-	14.4949	8.17e-06	0.548	TATGCAAAT	exon (NM_172375, exon 4 of 10)	exon (NM_172375, exon 4 of 10)	44022	ENSG00000140015	KCNH5	EAG2|H-EAG2|Kv10.2|hEAG2	potassium voltage-gated channel subfamily H member 5	protein-coding
chr14	63025081	63025089	+	14.4949	8.17e-06	0.548	tatgcaaat	intron (NM_139318, intron 1 of 10)	L1MA8|LINE|L1	20373	ENSG00000140015	KCNH5	EAG2|H-EAG2|Kv10.2|hEAG2	potassium voltage-gated channel subfamily H member 5	protein-coding
chr14	63031960	63031968	+	14.4949	8.17e-06	0.548	TATGCAAAT	intron (NM_139318, intron 1 of 10)	intron (NM_139318, intron 1 of 10)	13494	ENSG00000140015	KCNH5	EAG2|H-EAG2|Kv10.2|hEAG2	potassium voltage-gated channel subfamily H member 5	protein-coding
chr14	63069608	63069616	-	14.4949	8.17e-06	0.548	TATGCAAAT	Intergenic	L1PB1|LINE|L1	-24154	ENSG00000140015	KCNH5	EAG2|H-EAG2|Kv10.2|hEAG2	potassium voltage-gated channel subfamily H member 5	protein-coding
chr14	63109133	63109141	-	14.4949	8.17e-06	0.548	TATGCAAAT	Intergenic	L1PA7|LINE|L1	-63679	ENSG00000140015	KCNH5	EAG2|H-EAG2|Kv10.2|hEAG2	potassium voltage-gated channel subfamily H member 5	protein-coding
chr14	63141293	63141301	-	14.4949	8.17e-06	0.548	TATGCAAAT	Intergenic	L1PA5|LINE|L1	-63146	ENSG00000126785	RHOJ	ARHJ|RASL7B|TC10B|TCL	ras homolog family member J	protein-coding
chr14	63147475	63147483	-	14.4949	8.17e-06	0.548	TATGCAAAT	Intergenic	L1MA5|LINE|L1	-56964	ENSG00000126785	RHOJ	ARHJ|RASL7B|TC10B|TCL	ras homolog family member J	protein-coding
chr14	63170115	63170123	+	14.4949	8.17e-06	0.548	tatgcaaat	Intergenic	L1MA7|LINE|L1	-34324	ENSG00000126785	RHOJ	ARHJ|RASL7B|TC10B|TCL	ras homolog family member J	protein-coding
chr14	63194585	63194593	-	14.4949	8.17e-06	0.548	TATGCAAAT	Intergenic	THE1C-int|LTR|ERVL-MaLR	-9854	ENSG00000126785	RHOJ	ARHJ|RASL7B|TC10B|TCL	ras homolog family member J	protein-coding
chr14	63233430	63233438	+	14.4949	8.17e-06	0.548	tatgcaaat	intron (NM_020663, intron 1 of 4)	L1MB8|LINE|L1	28991	ENSG00000126785	RHOJ	ARHJ|RASL7B|TC10B|TCL	ras homolog family member J	protein-coding
chr14	63234815	63234823	+	14.4949	8.17e-06	0.548	TATGCAAAT	intron (NM_020663, intron 1 of 4)	intron (NM_020663, intron 1 of 4)	30376	ENSG00000126785	RHOJ	ARHJ|RASL7B|TC10B|TCL	ras homolog family member J	protein-coding
chr14	63236968	63236976	+	14.4949	8.17e-06	0.548	tatgcaaat	intron (NM_020663, intron 1 of 4)	MER2|DNA|TcMar-Tigger	32529	ENSG00000126785	RHOJ	ARHJ|RASL7B|TC10B|TCL	ras homolog family member J	protein-coding
chr14	63294879	63294887	-	14.4949	8.17e-06	0.548	TATGCAAAT	Intergenic	Intergenic	24052	ENSG00000179600	GPHB5	B5|GPB5|ZLUT1	glycoprotein hormone subunit beta 5	protein-coding
chr14	63311943	63311951	-	14.4949	8.17e-06	0.548	TATGCAAAT	TTS (NM_145171)	TTS (NM_145171)	6988	ENSG00000179600	GPHB5	B5|GPB5|ZLUT1	glycoprotein hormone subunit beta 5	protein-coding
chr14	63343326	63343334	+	14.4949	8.17e-06	0.548	TATGCAAAT	Intergenic	Intergenic	-24395	ENSG00000179600	GPHB5	B5|GPB5|ZLUT1	glycoprotein hormone subunit beta 5	protein-coding
chr14	63382841	63382849	-	14.4949	8.17e-06	0.548	TATGCAAAT	intron (NR_104104, intron 11 of 12)	intron (NR_104104, intron 11 of 12)	-63910	ENSG00000179600	GPHB5	B5|GPB5|ZLUT1	glycoprotein hormone subunit beta 5	protein-coding
chr14	63427121	63427129	+	14.4949	8.17e-06	0.548	TATGCAAAT	intron (NR_104104, intron 2 of 12)	intron (NR_104104, intron 2 of 12)	81113	ENSG00000154001	PPP2R5E	B56E|B56epsilon	protein phosphatase 2 regulatory subunit B'epsilon	protein-coding
chr14	63544498	63544506	-	14.4949	8.17e-06	0.548	TATGCAAAT	non-coding (NR_158218, exon 1 of 1)	non-coding (NR_158218, exon 1 of 1)	-1107	ENSG00000154001	PPP2R5E	B56E|B56epsilon	protein phosphatase 2 regulatory subunit B'epsilon	protein-coding
chr14	63624737	63624745	+	14.4949	8.17e-06	0.548	tatgcaaat	intron (NM_080666, intron 2 of 2)	L1ME1|LINE|L1	17130	ENSG00000140006	WDR89	C14orf150|MSTP050	WD repeat domain 89	protein-coding
chr14	63749001	63749009	-	14.4949	8.17e-06	0.548	TATGCAAAT	Intergenic	LTR9|LTR|ERV1	-20940	ENSG00000126821	SGPP1	SPP-1|SPPase1	sphingosine-1-phosphate phosphatase 1	protein-coding
chr14	63828793	63828801	+	14.4949	8.17e-06	0.548	tatgcaaat	Intergenic	MER2|DNA|TcMar-Tigger	-24168	ENSG00000054654	SYNE2	EDMD5|KASH2|NUA|NUANCE|Nesp2|Nesprin-2|SYNE-2|TROPH	spectrin repeat containing nuclear envelope protein 2	protein-coding
chr14	63862259	63862267	-	14.4949	8.17e-06	0.548	TATGCAAAT	intron (NM_015180, intron 1 of 114)	intron (NM_015180, intron 1 of 114)	9259	ENSG00000054654	SYNE2	EDMD5|KASH2|NUA|NUANCE|Nesp2|Nesprin-2|SYNE-2|TROPH	spectrin repeat containing nuclear envelope protein 2	protein-coding
chr14	63906111	63906119	-	14.4949	8.17e-06	0.548	TATGCAAAT	intron (NM_015180, intron 1 of 114)	L1PA16|LINE|L1	53111	ENSG00000054654	SYNE2	EDMD5|KASH2|NUA|NUANCE|Nesp2|Nesprin-2|SYNE-2|TROPH	spectrin repeat containing nuclear envelope protein 2	protein-coding
chr14	63940964	63940972	-	14.4949	8.17e-06	0.548	TATGCAAAT	intron (NM_015180, intron 3 of 114)	intron (NM_015180, intron 3 of 114)	87964	ENSG00000054654	SYNE2	EDMD5|KASH2|NUA|NUANCE|Nesp2|Nesprin-2|SYNE-2|TROPH	spectrin repeat containing nuclear envelope protein 2	protein-coding
chr14	63961703	63961711	-	14.4949	8.17e-06	0.548	TATGCAAAT	intron (NM_015180, intron 9 of 114)	L1ME2|LINE|L1	108703	ENSG00000054654	SYNE2	EDMD5|KASH2|NUA|NUANCE|Nesp2|Nesprin-2|SYNE-2|TROPH	spectrin repeat containing nuclear envelope protein 2	protein-coding
chr14	63980911	63980919	+	14.4949	8.17e-06	0.548	TATGCAAAT	intron (NM_015180, intron 15 of 114)	intron (NM_015180, intron 15 of 114)	114210	ENSG00000221537	MIR548H1	MIR548H-1|MIRN548H1	microRNA 548h-1	ncRNA
chr14	64035432	64035440	+	14.4949	8.17e-06	0.548	TATGCAAAT	intron (NM_015180, intron 45 of 114)	intron (NM_015180, intron 45 of 114)	59689	ENSG00000221537	MIR548H1	MIR548H-1|MIRN548H1	microRNA 548h-1	ncRNA
chr14	64273607	64273615	-	14.4949	8.17e-06	0.548	TATGCAAAT	intron (NR_073497, intron 1 of 6)	L1MA3|LINE|L1	9464	ENSG00000140009	ESR2	ER-BETA|ESR-BETA|ESRB|ESTRB|Erb|NR3A2|ODG8	estrogen receptor 2	protein-coding
chr14	64313061	64313069	+	14.4949	8.17e-06	0.548	tatgcaaat	intron (NM_001291712, intron 2 of 13)	L1MDa|LINE|L1	-18655	ENSG00000140009	ESR2	ER-BETA|ESR-BETA|ESRB|ESTRB|Erb|NR3A2|ODG8	estrogen receptor 2	protein-coding
chr14	64331328	64331336	+	14.4949	8.17e-06	0.548	tatgcaaat	intron (NM_001291712, intron 2 of 13)	L1MEf|LINE|L1	7218	ENSG00000140009	ESR2	ER-BETA|ESR-BETA|ESRB|ESTRB|Erb|NR3A2|ODG8	estrogen receptor 2	protein-coding
chr14	64516394	64516402	-	14.4949	8.17e-06	0.548	TATGCAAAT	intron (NR_110550, intron 3 of 3)	intron (NR_110550, intron 3 of 3)	-11185	ENSG00000089775	ZBTB25	C14orf51|KUP|ZNF46	zinc finger and BTB domain containing 25	protein-coding
chr14	64525093	64525101	+	14.4949	8.17e-06	0.548	TATGCAAAT	TTS (NM_001123329)	TTS (NM_001123329)	15271	ENSG00000259116	LOC102723809	-	uncharacterized LOC102723809	ncRNA
chr14	64542887	64542895	+	14.4949	8.17e-06	0.548	TATGCAAAT	3' UTR (NM_021979, exon 1 of 1)	3' UTR (NM_021979, exon 1 of 1)	2423	ENSG00000126803	HSPA2	HSP70-2|HSP70-3	heat shock protein family A (Hsp70) member 2	protein-coding
chr14	64545061	64545069	-	14.4949	8.17e-06	0.548	TATGCAAAT	Intergenic	Intergenic	4597	ENSG00000126803	HSPA2	HSP70-2|HSP70-3	heat shock protein family A (Hsp70) member 2	protein-coding
chr14	64551568	64551576	-	14.4949	8.17e-06	0.548	TATGCAAAT	intron (NM_172365, intron 2 of 11)	MIRb|SINE|MIR	1611	ENSG00000165807	PPP1R36	C14orf50	protein phosphatase 1 regulatory subunit 36	protein-coding
chr14	64575477	64575485	-	14.4949	8.17e-06	0.548	TATGCAAAT	intron (NM_172365, intron 8 of 11)	L1ME4c|LINE|L1	25520	ENSG00000165807	PPP1R36	C14orf50	protein phosphatase 1 regulatory subunit 36	protein-coding
chr14	64630360	64630368	+	14.4949	8.17e-06	0.548	tatgcaaat	Intergenic	MER2|DNA|TcMar-Tigger	-74060	ENSG00000126822	PLEKHG3	ARHGEF43|KIAA0599	pleckstrin homology and RhoGEF domain containing G3	protein-coding
chr14	64638980	64638988	+	14.4949	8.17e-06	0.548	tatgcaaat	Intergenic	L1PB4|LINE|L1	-65440	ENSG00000126822	PLEKHG3	ARHGEF43|KIAA0599	pleckstrin homology and RhoGEF domain containing G3	protein-coding
chr14	64672578	64672586	+	14.4949	8.17e-06	0.548	tatgcaaat	Intergenic	MER2|DNA|TcMar-Tigger	-31842	ENSG00000126822	PLEKHG3	ARHGEF43|KIAA0599	pleckstrin homology and RhoGEF domain containing G3	protein-coding
chr14	64689397	64689405	-	14.4949	8.17e-06	0.548	TATGCAAAT	Intergenic	Intergenic	-15023	ENSG00000126822	PLEKHG3	ARHGEF43|KIAA0599	pleckstrin homology and RhoGEF domain containing G3	protein-coding
chr14	64831924	64831932	+	14.4949	8.17e-06	0.548	tatgcaaat	intron (NM_001355436, intron 1 of 35)	L1ME5|LINE|L1	-8548	ENSG00000070182	SPTB	EL3|HS2|HSPTB1|SPH2	spectrin beta, erythrocytic	protein-coding
chr14	64839147	64839155	+	14.4949	8.17e-06	0.548	tatgcaaat	intron (NM_001355436, intron 1 of 35)	L1ME1|LINE|L1	-15771	ENSG00000070182	SPTB	EL3|HS2|HSPTB1|SPH2	spectrin beta, erythrocytic	protein-coding
chr14	64941938	64941946	-	14.4949	8.17e-06	0.548	TATGCAAAT	intron (NR_138078, intron 1 of 2)	MIRc|SINE|MIR	803	ENSG00000176153	GPX2	GI-GPx|GPRP|GPRP-2|GPx-2|GPx-GI|GSHPX-GI|GSHPx-2	glutathione peroxidase 2	protein-coding
chr14	64956457	64956465	+	14.4949	8.17e-06	0.548	tatgcaaat	intron (NM_001308154, intron 1 of 6)	MER5A|DNA|hAT-Charlie	-13716	ENSG00000176153	GPX2	GI-GPx|GPRP|GPRP-2|GPx-2|GPx-GI|GSHPX-GI|GSHPx-2	glutathione peroxidase 2	protein-coding
chr14	65086791	65086799	-	14.4949	8.17e-06	0.548	TATGCAAAT	intron (NR_073138, intron 2 of 2)	THE1B-int|LTR|ERVL-MaLR	-3123	ENSG00000259118	LOC100506321	-	uncharacterized LOC100506321	ncRNA
chr14	65167369	65167377	-	14.4949	8.17e-06	0.548	TATGCAAAT	Intergenic	MER66B|LTR|ERV1	54974	ENSG00000255002	LINC02324	-	long intergenic non-protein coding RNA 2324	ncRNA
chr14	65183271	65183279	-	14.4949	8.17e-06	0.548	TATGCAAAT	Intergenic	L1M2|LINE|L1	39072	ENSG00000255002	LINC02324	-	long intergenic non-protein coding RNA 2324	ncRNA
chr14	65301913	65301921	+	14.4949	8.17e-06	0.548	tatgcaaat	Intergenic	MER89|LTR|ERV1	33266	ENSG00000266740	MIR4708	mir-4708	microRNA 4708	ncRNA
chr14	65305471	65305479	+	14.4949	8.17e-06	0.548	tatgcaaat	Intergenic	LTR104_Mam|LTR|Gypsy	29708	ENSG00000266740	MIR4708	mir-4708	microRNA 4708	ncRNA
chr14	65395762	65395770	+	14.4949	8.17e-06	0.548	tatgcaaat	Intergenic	THE1B-int|LTR|ERVL-MaLR	-14826	ENSG00000033170	FUT8	CDGF|CDGF1	fucosyltransferase 8	protein-coding
chr14	65433480	65433488	-	14.4949	8.17e-06	0.548	TATGCAAAT	intron (NR_038170, intron 1 of 10)	intron (NR_038170, intron 1 of 10)	20754	ENSG00000033170	FUT8	CDGF|CDGF1	fucosyltransferase 8	protein-coding
chr14	65444010	65444018	-	14.4949	8.17e-06	0.548	TATGCAAAT	intron (NR_038170, intron 1 of 10)	intron (NR_038170, intron 1 of 10)	-27088	ENSG00000207781	MIR625	MIRN625|hsa-mir-625	microRNA 625	ncRNA
chr14	65481241	65481249	-	14.4949	8.17e-06	0.548	TATGCAAAT	intron (NM_004480, intron 2 of 9)	L1MEc|LINE|L1	10143	ENSG00000207781	MIR625	MIRN625|hsa-mir-625	microRNA 625	ncRNA
chr14	65525343	65525351	-	14.4949	8.17e-06	0.548	TATGCAAAT	intron (NM_004480, intron 2 of 9)	L1PA5|LINE|L1	54245	ENSG00000207781	MIR625	MIRN625|hsa-mir-625	microRNA 625	ncRNA
chr14	65533934	65533942	-	14.4949	8.17e-06	0.548	TATGCAAAT	intron (NM_004480, intron 2 of 9)	L1PREC2|LINE|L1	62836	ENSG00000207781	MIR625	MIRN625|hsa-mir-625	microRNA 625	ncRNA
chr14	65555477	65555485	+	14.4949	8.17e-06	0.548	tatgcaaat	intron (NM_004480, intron 2 of 9)	L1MCc|LINE|L1	84379	ENSG00000207781	MIR625	MIRN625|hsa-mir-625	microRNA 625	ncRNA
chr14	65602749	65602757	-	14.4949	8.17e-06	0.548	TATGCAAAT	intron (NM_178156, intron 2 of 9)	L1PB1|LINE|L1	131651	ENSG00000207781	MIR625	MIRN625|hsa-mir-625	microRNA 625	ncRNA
chr14	65628897	65628905	-	14.4949	8.17e-06	0.548	TATGCAAAT	intron (NM_004480, intron 4 of 9)	MER58A|DNA|hAT-Charlie	157799	ENSG00000207781	MIR625	MIRN625|hsa-mir-625	microRNA 625	ncRNA
chr14	65646960	65646968	+	14.4949	8.17e-06	0.548	TATGCAAAT	intron (NM_004480, intron 5 of 9)	intron (NM_004480, intron 5 of 9)	175862	ENSG00000207781	MIR625	MIRN625|hsa-mir-625	microRNA 625	ncRNA
chr14	65647046	65647054	-	14.4949	8.17e-06	0.548	TATGCAAAT	intron (NM_004480, intron 5 of 9)	intron (NM_004480, intron 5 of 9)	175948	ENSG00000207781	MIR625	MIRN625|hsa-mir-625	microRNA 625	ncRNA
chr14	65715385	65715393	-	14.4949	8.17e-06	0.548	TATGCAAAT	intron (NR_038167, intron 7 of 8)	L1M1|LINE|L1	244287	ENSG00000207781	MIR625	MIRN625|hsa-mir-625	microRNA 625	ncRNA
chr14	65740267	65740275	-	14.4949	8.17e-06	0.548	TATGCAAAT	intron (NM_004480, intron 9 of 9)	MIR3|SINE|MIR	269169	ENSG00000207781	MIR625	MIRN625|hsa-mir-625	microRNA 625	ncRNA
chr14	65746695	65746703	-	14.4949	8.17e-06	0.548	TATGCAAAT	Intergenic	Intergenic	275597	ENSG00000207781	MIR625	MIRN625|hsa-mir-625	microRNA 625	ncRNA
chr14	65871214	65871222	+	14.4949	8.17e-06	0.548	TATGCAAAT	Intergenic	Intergenic	400116	ENSG00000207781	MIR625	MIRN625|hsa-mir-625	microRNA 625	ncRNA
chr14	65873394	65873402	+	14.4949	8.17e-06	0.548	tatgcaaat	Intergenic	LTR37-int|LTR|ERV1	402296	ENSG00000207781	MIR625	MIRN625|hsa-mir-625	microRNA 625	ncRNA
chr14	65895404	65895412	+	14.4949	8.17e-06	0.548	tatgcaaat	Intergenic	L1PA6|LINE|L1	424306	ENSG00000207781	MIR625	MIRN625|hsa-mir-625	microRNA 625	ncRNA
chr14	65923045	65923053	+	14.4949	8.17e-06	0.548	tatgcaaat	Intergenic	MER3|DNA|hAT-Charlie	451947	ENSG00000207781	MIR625	MIRN625|hsa-mir-625	microRNA 625	ncRNA
chr14	65926560	65926568	+	14.4949	8.17e-06	0.548	tatgcaaat	Intergenic	LTR9B|LTR|ERV1	455462	ENSG00000207781	MIR625	MIRN625|hsa-mir-625	microRNA 625	ncRNA
chr14	65926707	65926715	-	14.4949	8.17e-06	0.548	TATGCAAAT	Intergenic	LTR9B|LTR|ERV1	455609	ENSG00000207781	MIR625	MIRN625|hsa-mir-625	microRNA 625	ncRNA
chr14	65926796	65926804	+	14.4949	8.17e-06	0.548	tatgcaaat	Intergenic	LTR9B|LTR|ERV1	455698	ENSG00000207781	MIR625	MIRN625|hsa-mir-625	microRNA 625	ncRNA
chr14	65937000	65937008	+	14.4949	8.17e-06	0.548	tatgcaaat	Intergenic	L1MB7|LINE|L1	465902	ENSG00000207781	MIR625	MIRN625|hsa-mir-625	microRNA 625	ncRNA
chr14	65957368	65957376	-	14.4949	8.17e-06	0.548	TATGCAAAT	Intergenic	MER2|DNA|TcMar-Tigger	486270	ENSG00000207781	MIR625	MIRN625|hsa-mir-625	microRNA 625	ncRNA
chr14	65979292	65979300	-	14.4949	8.17e-06	0.548	TATGCAAAT	Intergenic	THE1B-int|LTR|ERVL-MaLR	-507075	ENSG00000196553	CCDC196	C14orf53|LINC00238|NCRNA00238	coiled-coil domain containing 196	protein-coding
chr14	66005010	66005018	+	14.4949	8.17e-06	0.548	tatgcaaat	Intergenic	MER2|DNA|TcMar-Tigger	-481357	ENSG00000196553	CCDC196	C14orf53|LINC00238|NCRNA00238	coiled-coil domain containing 196	protein-coding
chr14	66010045	66010053	-	14.4949	8.17e-06	0.548	TATGCAAAT	Intergenic	Charlie7|DNA|hAT-Charlie	-476322	ENSG00000196553	CCDC196	C14orf53|LINC00238|NCRNA00238	coiled-coil domain containing 196	protein-coding
chr14	66021382	66021390	-	14.4949	8.17e-06	0.548	TATGCAAAT	Intergenic	MER4D|LTR|ERV1	-464985	ENSG00000196553	CCDC196	C14orf53|LINC00238|NCRNA00238	coiled-coil domain containing 196	protein-coding
chr14	66120625	66120633	+	14.4949	8.17e-06	0.548	TATGCAAAT	Intergenic	Intergenic	-365742	ENSG00000196553	CCDC196	C14orf53|LINC00238|NCRNA00238	coiled-coil domain containing 196	protein-coding
chr14	66126347	66126355	-	14.4949	8.17e-06	0.548	TATGCAAAT	Intergenic	Intergenic	-360020	ENSG00000196553	CCDC196	C14orf53|LINC00238|NCRNA00238	coiled-coil domain containing 196	protein-coding
chr14	66147491	66147499	+	14.4949	8.17e-06	0.548	tatgcaaat	Intergenic	L1PA8A|LINE|L1	-338876	ENSG00000196553	CCDC196	C14orf53|LINC00238|NCRNA00238	coiled-coil domain containing 196	protein-coding
chr14	66147960	66147968	+	14.4949	8.17e-06	0.548	tatgcaaat	Intergenic	L1PA8A|LINE|L1	-338407	ENSG00000196553	CCDC196	C14orf53|LINC00238|NCRNA00238	coiled-coil domain containing 196	protein-coding
chr14	66168453	66168461	-	14.4949	8.17e-06	0.548	TATGCAAAT	Intergenic	L1MB8|LINE|L1	-317914	ENSG00000196553	CCDC196	C14orf53|LINC00238|NCRNA00238	coiled-coil domain containing 196	protein-coding
chr14	66186042	66186050	-	14.4949	8.17e-06	0.548	TATGCAAAT	Intergenic	L1PA5|LINE|L1	-300325	ENSG00000196553	CCDC196	C14orf53|LINC00238|NCRNA00238	coiled-coil domain containing 196	protein-coding
chr14	66186512	66186520	-	14.4949	8.17e-06	0.548	TATGCAAAT	Intergenic	L1PA5|LINE|L1	-299855	ENSG00000196553	CCDC196	C14orf53|LINC00238|NCRNA00238	coiled-coil domain containing 196	protein-coding
chr14	66203832	66203840	+	14.4949	8.17e-06	0.548	tatgcaaat	Intergenic	L1PA4|LINE|L1	-282535	ENSG00000196553	CCDC196	C14orf53|LINC00238|NCRNA00238	coiled-coil domain containing 196	protein-coding
chr14	66204302	66204310	+	14.4949	8.17e-06	0.548	tatgcaaat	Intergenic	L1PA4|LINE|L1	-282065	ENSG00000196553	CCDC196	C14orf53|LINC00238|NCRNA00238	coiled-coil domain containing 196	protein-coding
chr14	66245124	66245132	+	14.4949	8.17e-06	0.548	TATGCAAAT	Intergenic	Intergenic	-241243	ENSG00000196553	CCDC196	C14orf53|LINC00238|NCRNA00238	coiled-coil domain containing 196	protein-coding
chr14	66262241	66262249	-	14.4949	8.17e-06	0.548	TATGCAAAT	Intergenic	L1MA9|LINE|L1	-224126	ENSG00000196553	CCDC196	C14orf53|LINC00238|NCRNA00238	coiled-coil domain containing 196	protein-coding
chr14	66298309	66298317	+	14.4949	8.17e-06	0.548	tatgcaaat	Intergenic	L1PA6|LINE|L1	-188058	ENSG00000196553	CCDC196	C14orf53|LINC00238|NCRNA00238	coiled-coil domain containing 196	protein-coding
chr14	66309559	66309567	+	14.4949	8.17e-06	0.548	tatgcaaat	Intergenic	THE1B-int|LTR|ERVL-MaLR	-176808	ENSG00000196553	CCDC196	C14orf53|LINC00238|NCRNA00238	coiled-coil domain containing 196	protein-coding
chr14	66336621	66336629	+	14.4949	8.17e-06	0.548	tatgcaaat	Intergenic	L1PA7|LINE|L1	-149746	ENSG00000196553	CCDC196	C14orf53|LINC00238|NCRNA00238	coiled-coil domain containing 196	protein-coding
chr14	66344245	66344253	-	14.4949	8.17e-06	0.548	TATGCAAAT	Intergenic	Intergenic	-142122	ENSG00000196553	CCDC196	C14orf53|LINC00238|NCRNA00238	coiled-coil domain containing 196	protein-coding
chr14	66350530	66350538	+	14.4949	8.17e-06	0.548	tatgcaaat	Intergenic	L1MB1|LINE|L1	-135837	ENSG00000196553	CCDC196	C14orf53|LINC00238|NCRNA00238	coiled-coil domain containing 196	protein-coding
chr14	66365834	66365842	-	14.4949	8.17e-06	0.548	TATGCAAAT	Intergenic	Intergenic	-120533	ENSG00000196553	CCDC196	C14orf53|LINC00238|NCRNA00238	coiled-coil domain containing 196	protein-coding
chr14	66410926	66410934	-	14.4949	8.17e-06	0.548	TATGCAAAT	Intergenic	Intergenic	-75441	ENSG00000196553	CCDC196	C14orf53|LINC00238|NCRNA00238	coiled-coil domain containing 196	protein-coding
chr14	66435827	66435835	+	14.4949	8.17e-06	0.548	tatgcaaat	Intergenic	Tigger3a|DNA|TcMar-Tigger	-50540	ENSG00000196553	CCDC196	C14orf53|LINC00238|NCRNA00238	coiled-coil domain containing 196	protein-coding
chr14	66455442	66455450	+	14.4949	8.17e-06	0.548	tatgcaaat	Intergenic	L1MA3|LINE|L1	-30925	ENSG00000196553	CCDC196	C14orf53|LINC00238|NCRNA00238	coiled-coil domain containing 196	protein-coding
chr14	66467672	66467680	+	14.4949	8.17e-06	0.548	tatgcaaat	Intergenic	MER4-int|LTR|ERV1	-18695	ENSG00000196553	CCDC196	C14orf53|LINC00238|NCRNA00238	coiled-coil domain containing 196	protein-coding
chr14	66470523	66470531	-	14.4949	8.17e-06	0.548	TATGCAAAT	Intergenic	MER4-int|LTR|ERV1	-15844	ENSG00000196553	CCDC196	C14orf53|LINC00238|NCRNA00238	coiled-coil domain containing 196	protein-coding
chr14	66470932	66470940	+	14.4949	8.17e-06	0.548	tatgcaaat	Intergenic	MER4-int|LTR|ERV1	-15435	ENSG00000196553	CCDC196	C14orf53|LINC00238|NCRNA00238	coiled-coil domain containing 196	protein-coding
chr14	66527251	66527259	-	14.4949	8.17e-06	0.548	TATGCAAAT	intron (NM_001024218, intron 1 of 21)	L1PA7|LINE|L1	19848	ENSG00000171723	GPHN	GEPH|GPH|GPHRYN|HKPX1|MOCODC	gephyrin	protein-coding
chr14	66561050	66561058	-	14.4949	8.17e-06	0.548	TATGCAAAT	intron (NM_001024218, intron 1 of 21)	L1PA3|LINE|L1	53647	ENSG00000171723	GPHN	GEPH|GPH|GPHRYN|HKPX1|MOCODC	gephyrin	protein-coding
chr14	66587572	66587580	+	14.4949	8.17e-06	0.548	tatgcaaat	intron (NM_001024218, intron 1 of 21)	L1MA8|LINE|L1	80169	ENSG00000171723	GPHN	GEPH|GPH|GPHRYN|HKPX1|MOCODC	gephyrin	protein-coding
chr14	66591003	66591011	+	14.4949	8.17e-06	0.548	tatgcaaat	intron (NM_001024218, intron 1 of 21)	L1PA7|LINE|L1	83600	ENSG00000171723	GPHN	GEPH|GPH|GPHRYN|HKPX1|MOCODC	gephyrin	protein-coding
chr14	66689347	66689355	-	14.4949	8.17e-06	0.548	TATGCAAAT	intron (NM_001024218, intron 2 of 21)	L1M2|LINE|L1	181944	ENSG00000171723	GPHN	GEPH|GPH|GPHRYN|HKPX1|MOCODC	gephyrin	protein-coding
chr14	66711003	66711011	+	14.4949	8.17e-06	0.548	TATGCAAAT	intron (NM_001024218, intron 2 of 21)	intron (NM_001024218, intron 2 of 21)	203600	ENSG00000171723	GPHN	GEPH|GPH|GPHRYN|HKPX1|MOCODC	gephyrin	protein-coding
chr14	66741276	66741284	+	14.4949	8.17e-06	0.548	TATGCAAAT	intron (NM_001024218, intron 2 of 21)	intron (NM_001024218, intron 2 of 21)	233873	ENSG00000171723	GPHN	GEPH|GPH|GPHRYN|HKPX1|MOCODC	gephyrin	protein-coding
chr14	66759059	66759067	-	14.4949	8.17e-06	0.548	TATGCAAAT	intron (NM_001024218, intron 2 of 21)	LTR25-int|LTR|ERV1	251656	ENSG00000171723	GPHN	GEPH|GPH|GPHRYN|HKPX1|MOCODC	gephyrin	protein-coding
chr14	66759574	66759582	-	14.4949	8.17e-06	0.548	TATGCAAAT	intron (NM_001024218, intron 2 of 21)	L1PA15-16|LINE|L1	252171	ENSG00000171723	GPHN	GEPH|GPH|GPHRYN|HKPX1|MOCODC	gephyrin	protein-coding
chr14	66798131	66798139	-	14.4949	8.17e-06	0.548	TATGCAAAT	intron (NM_001024218, intron 3 of 21)	L1MA2|LINE|L1	290728	ENSG00000171723	GPHN	GEPH|GPH|GPHRYN|HKPX1|MOCODC	gephyrin	protein-coding
chr14	66831344	66831352	+	14.4949	8.17e-06	0.548	TATGCAAAT	intron (NM_001024218, intron 4 of 21)	intron (NM_001024218, intron 4 of 21)	323941	ENSG00000171723	GPHN	GEPH|GPH|GPHRYN|HKPX1|MOCODC	gephyrin	protein-coding
chr14	66876620	66876628	+	14.4949	8.17e-06	0.548	tatgcaaat	intron (NM_001024218, intron 4 of 21)	L1PA7|LINE|L1	-312816	ENSG00000172717	FAM71D	C14orf54	family with sequence similarity 71 member D	protein-coding
chr14	66877084	66877092	+	14.4949	8.17e-06	0.548	tatgcaaat	intron (NM_001024218, intron 4 of 21)	L1PA7|LINE|L1	-312352	ENSG00000172717	FAM71D	C14orf54	family with sequence similarity 71 member D	protein-coding
chr14	66902675	66902683	-	14.4949	8.17e-06	0.548	TATGCAAAT	intron (NM_001024218, intron 5 of 21)	L1MA4|LINE|L1	-286761	ENSG00000172717	FAM71D	C14orf54	family with sequence similarity 71 member D	protein-coding
chr14	66903984	66903992	-	14.4949	8.17e-06	0.548	TATGCAAAT	intron (NM_001024218, intron 5 of 21)	L1MA4|LINE|L1	-285452	ENSG00000172717	FAM71D	C14orf54	family with sequence similarity 71 member D	protein-coding
chr14	66907562	66907570	+	14.4949	8.17e-06	0.548	tatgcaaat	intron (NM_001024218, intron 5 of 21)	L1MC3|LINE|L1	-281874	ENSG00000172717	FAM71D	C14orf54	family with sequence similarity 71 member D	protein-coding
chr14	66941324	66941332	-	14.4949	8.17e-06	0.548	TATGCAAAT	intron (NM_020806, intron 8 of 22)	MER61-int|LTR|ERV1	-248112	ENSG00000172717	FAM71D	C14orf54	family with sequence similarity 71 member D	protein-coding
chr14	66944733	66944741	+	14.4949	8.17e-06	0.548	tatgcaaat	intron (NM_020806, intron 8 of 22)	MER61-int|LTR|ERV1	-244703	ENSG00000172717	FAM71D	C14orf54	family with sequence similarity 71 member D	protein-coding
chr14	66958472	66958480	+	14.4949	8.17e-06	0.548	tatgcaaat	intron (NM_020806, intron 8 of 22)	Tigger3a|DNA|TcMar-Tigger	-230964	ENSG00000172717	FAM71D	C14orf54	family with sequence similarity 71 member D	protein-coding
chr14	67053339	67053347	+	14.4949	8.17e-06	0.548	tatgcaaat	intron (NM_001024218, intron 9 of 21)	L1PA10|LINE|L1	-136097	ENSG00000172717	FAM71D	C14orf54	family with sequence similarity 71 member D	protein-coding
chr14	67053809	67053817	+	14.4949	8.17e-06	0.548	tatgcaaat	intron (NM_001024218, intron 9 of 21)	L1PA10|LINE|L1	-135627	ENSG00000172717	FAM71D	C14orf54	family with sequence similarity 71 member D	protein-coding
chr14	67064713	67064721	-	14.4949	8.17e-06	0.548	TATGCAAAT	intron (NM_001024218, intron 10 of 21)	L1P2|LINE|L1	-124723	ENSG00000172717	FAM71D	C14orf54	family with sequence similarity 71 member D	protein-coding
chr14	67084166	67084174	+	14.4949	8.17e-06	0.548	TATGCAAAT	intron (NM_001024218, intron 10 of 21)	intron (NM_001024218, intron 10 of 21)	-105270	ENSG00000172717	FAM71D	C14orf54	family with sequence similarity 71 member D	protein-coding
chr14	67104780	67104788	-	14.4949	8.17e-06	0.548	TATGCAAAT	intron (NM_001024218, intron 12 of 21)	L1M2a|LINE|L1	-84656	ENSG00000172717	FAM71D	C14orf54	family with sequence similarity 71 member D	protein-coding
chr14	67119247	67119255	+	14.4949	8.17e-06	0.548	TATGCAAAT	intron (NM_001024218, intron 15 of 21)	intron (NM_001024218, intron 15 of 21)	-70189	ENSG00000172717	FAM71D	C14orf54	family with sequence similarity 71 member D	protein-coding
chr14	67176385	67176393	-	14.4949	8.17e-06	0.548	TATGCAAAT	intron (NM_001024218, intron 20 of 21)	L1PA6|LINE|L1	-13051	ENSG00000172717	FAM71D	C14orf54	family with sequence similarity 71 member D	protein-coding
chr14	67176856	67176864	-	14.4949	8.17e-06	0.548	TATGCAAAT	intron (NM_001024218, intron 20 of 21)	L1PA6|LINE|L1	-12580	ENSG00000172717	FAM71D	C14orf54	family with sequence similarity 71 member D	protein-coding
chr14	67182549	67182557	+	14.4949	8.17e-06	0.548	TATGCAAAT	TTS (NM_020806)	TTS (NM_020806)	-6887	ENSG00000172717	FAM71D	C14orf54	family with sequence similarity 71 member D	protein-coding
chr14	67250717	67250725	-	14.4949	8.17e-06	0.548	TATGCAAAT	intron (NM_001256550, intron 1 of 14)	intron (NM_001256550, intron 1 of 14)	9286	ENSG00000072415	MPP5	PALS1	membrane palmitoylated protein 5	protein-coding
chr14	67254750	67254758	-	14.4949	8.17e-06	0.548	TATGCAAAT	intron (NM_001256550, intron 1 of 14)	intron (NM_001256550, intron 1 of 14)	13319	ENSG00000072415	MPP5	PALS1	membrane palmitoylated protein 5	protein-coding
chr14	67263423	67263431	+	14.4949	8.17e-06	0.548	TATGCAAAT	intron (NM_001256550, intron 1 of 14)	intron (NM_001256550, intron 1 of 14)	21992	ENSG00000072415	MPP5	PALS1	membrane palmitoylated protein 5	protein-coding
chr14	67277133	67277141	-	14.4949	8.17e-06	0.548	TATGCAAAT	intron (NM_001256550, intron 2 of 14)	intron (NM_001256550, intron 2 of 14)	35702	ENSG00000072415	MPP5	PALS1	membrane palmitoylated protein 5	protein-coding
chr14	67289419	67289427	+	14.4949	8.17e-06	0.548	tatgcaaat	intron (NM_001256550, intron 3 of 14)	MER2|DNA|TcMar-Tigger	47988	ENSG00000072415	MPP5	PALS1	membrane palmitoylated protein 5	protein-coding
chr14	67321542	67321550	-	14.4949	8.17e-06	0.548	TATGCAAAT	intron (NM_001256550, intron 13 of 14)	Tigger4b|DNA|TcMar-Tigger	38258	ENSG00000100554	ATP6V1D	ATP6M|VATD|VMA8	ATPase H+ transporting V1 subunit D	protein-coding
chr14	67379363	67379371	-	14.4949	8.17e-06	0.548	TATGCAAAT	intron (NM_004094, intron 4 of 7)	L1ME3Cz|LINE|L1	19039	ENSG00000134001	EIF2S1	EIF-2|EIF-2A|EIF-2alpha|EIF2|EIF2A	eukaryotic translation initiation factor 2 subunit alpha	protein-coding
chr14	67450820	67450828	-	14.4949	8.17e-06	0.548	TATGCAAAT	Intergenic	THE1B-int|LTR|ERVL-MaLR	-8894	ENSG00000265993	MIR5694	-	microRNA 5694	ncRNA
chr14	67616703	67616711	-	14.4949	8.17e-06	0.548	TATGCAAAT	Intergenic	Tigger4b|DNA|TcMar-Tigger	-3213	ENSG00000081181	ARG2	-	arginase 2	protein-coding
chr14	67677660	67677668	-	14.4949	8.17e-06	0.548	TATGCAAAT	3' UTR (NM_001252650, exon 6 of 6)	3' UTR (NM_001252650, exon 6 of 6)	-3032	ENSG00000100568	VTI1B	VTI1|VTI1-LIKE|VTI1L|VTI2|v-SNARE|vti1-rp1	vesicle transport through interaction with t-SNAREs 1B	protein-coding
chr14	67677983	67677991	-	14.4949	8.17e-06	0.548	TATGCAAAT	3' UTR (NM_001252650, exon 6 of 6)	3' UTR (NM_001252650, exon 6 of 6)	-3355	ENSG00000100568	VTI1B	VTI1|VTI1-LIKE|VTI1L|VTI2|v-SNARE|vti1-rp1	vesicle transport through interaction with t-SNAREs 1B	protein-coding
chr14	67698210	67698218	-	14.4949	8.17e-06	0.548	TATGCAAAT	Intergenic	Charlie4z|DNA|hAT-Charlie	-2450	ENSG00000072042	RDH11	ARSDR1|CGI82|HCBP12|MDT1|PSDR1|RALR1|RDJCSS|SCALD|SDR7C1	retinol dehydrogenase 11	protein-coding
chr14	67698229	67698237	-	14.4949	8.17e-06	0.548	TATGCAAAT	Intergenic	Charlie4z|DNA|hAT-Charlie	-2469	ENSG00000072042	RDH11	ARSDR1|CGI82|HCBP12|MDT1|PSDR1|RALR1|RDJCSS|SCALD|SDR7C1	retinol dehydrogenase 11	protein-coding
chr14	67803762	67803770	-	14.4949	8.17e-06	0.548	TATGCAAAT	intron (NM_015346, intron 9 of 41)	intron (NM_015346, intron 9 of 41)	12824	ENSG00000072121	ZFYVE26	FYVE-CENT|SPG15	zinc finger FYVE-type containing 26	protein-coding
chr14	67824664	67824672	-	14.4949	8.17e-06	0.548	TATGCAAAT	intron (NM_133509, intron 2 of 10)	intron (NM_133509, intron 2 of 10)	1076	ENSG00000182185	RAD51B	R51H2|RAD51L1|REC2	RAD51 paralog B	protein-coding
chr14	67871312	67871320	+	14.4949	8.17e-06	0.548	tatgcaaat	intron (NM_133509, intron 5 of 10)	L1PA3|LINE|L1	47724	ENSG00000182185	RAD51B	R51H2|RAD51L1|REC2	RAD51 paralog B	protein-coding
chr14	67871784	67871792	+	14.4949	8.17e-06	0.548	tatgcaaat	intron (NM_133509, intron 5 of 10)	L1PA3|LINE|L1	48196	ENSG00000182185	RAD51B	R51H2|RAD51L1|REC2	RAD51 paralog B	protein-coding
chr14	67876855	67876863	+	14.4949	8.17e-06	0.548	TATGCAAAT	intron (NM_133509, intron 5 of 10)	intron (NM_133509, intron 5 of 10)	53267	ENSG00000182185	RAD51B	R51H2|RAD51L1|REC2	RAD51 paralog B	protein-coding
chr14	67928463	67928471	-	14.4949	8.17e-06	0.548	TATGCAAAT	intron (NM_133509, intron 7 of 10)	LTR9B|LTR|ERV1	104875	ENSG00000182185	RAD51B	R51H2|RAD51L1|REC2	RAD51 paralog B	protein-coding
chr14	67928698	67928706	-	14.4949	8.17e-06	0.548	TATGCAAAT	intron (NM_133509, intron 7 of 10)	LTR9B|LTR|ERV1	105110	ENSG00000182185	RAD51B	R51H2|RAD51L1|REC2	RAD51 paralog B	protein-coding
chr14	68003822	68003830	-	14.4949	8.17e-06	0.548	TATGCAAAT	intron (NM_133509, intron 7 of 10)	L1PA11|LINE|L1	180234	ENSG00000182185	RAD51B	R51H2|RAD51L1|REC2	RAD51 paralog B	protein-coding
chr14	68025152	68025160	-	14.4949	8.17e-06	0.548	TATGCAAAT	intron (NM_133509, intron 7 of 10)	L1PA16|LINE|L1	201564	ENSG00000182185	RAD51B	R51H2|RAD51L1|REC2	RAD51 paralog B	protein-coding
chr14	68050790	68050798	+	14.4949	8.17e-06	0.548	TATGCAAAT	intron (NM_133509, intron 7 of 10)	intron (NM_133509, intron 7 of 10)	227202	ENSG00000182185	RAD51B	R51H2|RAD51L1|REC2	RAD51 paralog B	protein-coding
chr14	68062202	68062210	-	14.4949	8.17e-06	0.548	TATGCAAAT	intron (NM_133509, intron 7 of 10)	L1M2|LINE|L1	238614	ENSG00000182185	RAD51B	R51H2|RAD51L1|REC2	RAD51 paralog B	protein-coding
chr14	68070486	68070494	-	14.4949	8.17e-06	0.548	TATGCAAAT	intron (NM_133509, intron 7 of 10)	L1PA15|LINE|L1	246898	ENSG00000182185	RAD51B	R51H2|RAD51L1|REC2	RAD51 paralog B	protein-coding
chr14	68079377	68079385	-	14.4949	8.17e-06	0.548	TATGCAAAT	intron (NM_133509, intron 7 of 10)	intron (NM_133509, intron 7 of 10)	255789	ENSG00000182185	RAD51B	R51H2|RAD51L1|REC2	RAD51 paralog B	protein-coding
chr14	68082885	68082893	-	14.4949	8.17e-06	0.548	TATGCAAAT	intron (NM_133509, intron 7 of 10)	intron (NM_133509, intron 7 of 10)	259297	ENSG00000182185	RAD51B	R51H2|RAD51L1|REC2	RAD51 paralog B	protein-coding
chr14	68093480	68093488	-	14.4949	8.17e-06	0.548	TATGCAAAT	intron (NM_133509, intron 7 of 10)	L1PA4|LINE|L1	269892	ENSG00000182185	RAD51B	R51H2|RAD51L1|REC2	RAD51 paralog B	protein-coding
chr14	68142850	68142858	+	14.4949	8.17e-06	0.548	TATGCAAAT	intron (NM_133509, intron 7 of 10)	intron (NM_133509, intron 7 of 10)	319262	ENSG00000182185	RAD51B	R51H2|RAD51L1|REC2	RAD51 paralog B	protein-coding
chr14	68155020	68155028	-	14.4949	8.17e-06	0.548	TATGCAAAT	intron (NM_133509, intron 7 of 10)	intron (NM_133509, intron 7 of 10)	331432	ENSG00000182185	RAD51B	R51H2|RAD51L1|REC2	RAD51 paralog B	protein-coding
chr14	68267371	68267379	+	14.4949	8.17e-06	0.548	TATGCAAAT	intron (NM_133509, intron 7 of 10)	intron (NM_133509, intron 7 of 10)	361412		LOC100996664	-	uncharacterized LOC100996664	ncRNA
chr14	68294987	68294995	-	14.4949	8.17e-06	0.548	TATGCAAAT	intron (NM_133509, intron 8 of 10)	intron (NM_133509, intron 8 of 10)	333796		LOC100996664	-	uncharacterized LOC100996664	ncRNA
chr14	68437316	68437324	-	14.4949	8.17e-06	0.548	TATGCAAAT	intron (NM_133509, intron 9 of 10)	L1PA16|LINE|L1	191467		LOC100996664	-	uncharacterized LOC100996664	ncRNA
chr14	68457529	68457537	-	14.4949	8.17e-06	0.548	TATGCAAAT	intron (NM_133509, intron 9 of 10)	intron (NM_133509, intron 9 of 10)	171254		LOC100996664	-	uncharacterized LOC100996664	ncRNA
chr14	68473923	68473931	-	14.4949	8.17e-06	0.548	TATGCAAAT	intron (NM_001321818, intron 10 of 10)	L1ME3Cz|LINE|L1	154860		LOC100996664	-	uncharacterized LOC100996664	ncRNA
chr14	68650792	68650800	-	14.4949	8.17e-06	0.548	TATGCAAAT	intron (NM_001321818, intron 10 of 10)	Tigger15a|DNA|TcMar-Tigger	-22009		LOC100996664	-	uncharacterized LOC100996664	ncRNA
chr14	68653704	68653712	+	14.4949	8.17e-06	0.548	TATGCAAAT	intron (NM_001321818, intron 10 of 10)	intron (NM_001321818, intron 10 of 10)	-24921		LOC100996664	-	uncharacterized LOC100996664	ncRNA
chr14	68866736	68866744	-	14.4949	8.17e-06	0.548	TATGCAAAT	Intergenic	Intergenic	-70497	ENSG00000185650	ZFP36L1	BRF1|Berg36|ERF-1|ERF1|RNF162B|TIS11B|cMG1	ZFP36 ring finger protein like 1	protein-coding
chr14	68936518	68936526	+	14.4949	8.17e-06	0.548	TATGCAAAT	intron (NM_001102, intron 1 of 20)	intron (NM_001102, intron 1 of 20)	42780	ENSG00000072110	ACTN1	BDPLT15	actinin alpha 1	protein-coding
chr14	69050941	69050949	-	14.4949	8.17e-06	0.548	TATGCAAAT	TTS (NM_001284206)	TTS (NM_001284206)	71263	ENSG00000259062	ACTN1-AS1	C14orf84	ACTN1 antisense RNA 1	ncRNA
chr14	69123244	69123252	-	14.4949	8.17e-06	0.548	TATGCAAAT	intron (NM_003861, intron 1 of 8)	L1ME4b|LINE|L1	29351	ENSG00000139990	DCAF5	BCRG2|BCRP2|D14S1461E|WDR22	DDB1 and CUL4 associated factor 5	protein-coding
chr14	69123420	69123428	-	14.4949	8.17e-06	0.548	TATGCAAAT	intron (NM_003861, intron 1 of 8)	intron (NM_003861, intron 1 of 8)	29175	ENSG00000139990	DCAF5	BCRG2|BCRP2|D14S1461E|WDR22	DDB1 and CUL4 associated factor 5	protein-coding
chr14	69154508	69154516	+	14.4949	8.17e-06	0.548	TATGCAAAT	Intergenic	Intergenic	-1315	ENSG00000139990	DCAF5	BCRG2|BCRP2|D14S1461E|WDR22	DDB1 and CUL4 associated factor 5	protein-coding
chr14	69215711	69215719	-	14.4949	8.17e-06	0.548	TATGCAAAT	intron (NR_034165, intron 4 of 10)	L1ME3B|LINE|L1	23949	ENSG00000081177	EXD2	C14orf114|EXDL2	exonuclease 3'-5' domain containing 2	protein-coding
chr14	69223502	69223510	+	14.4949	8.17e-06	0.548	tatgcaaat	intron (NR_034165, intron 4 of 10)	LTR86B1|LTR|ERVL	31740	ENSG00000081177	EXD2	C14orf114|EXDL2	exonuclease 3'-5' domain containing 2	protein-coding
chr14	69238434	69238442	-	14.4949	8.17e-06	0.548	TATGCAAAT	intron (NM_001193360, intron 9 of 9)	MER2|DNA|TcMar-Tigger	-21720	ENSG00000100626	GALNT16	GALNACT16|GALNTL1|GalNAc-T16	polypeptide N-acetylgalactosaminyltransferase 16	protein-coding
chr14	69249510	69249518	-	14.4949	8.17e-06	0.548	TATGCAAAT	Intergenic	Intergenic	-10644	ENSG00000100626	GALNT16	GALNACT16|GALNTL1|GalNAc-T16	polypeptide N-acetylgalactosaminyltransferase 16	protein-coding
chr14	69340330	69340338	-	14.4949	8.17e-06	0.548	TATGCAAAT	intron (NM_020692, intron 11 of 15)	MER2B|DNA|TcMar-Tigger	57965	ENSG00000100632	ERH	DROER	ERH mRNA splicing and mitosis factor	protein-coding
chr14	69364632	69364640	-	14.4949	8.17e-06	0.548	TATGCAAAT	Intergenic	UCON38|Unknown|Unknown	33663	ENSG00000100632	ERH	DROER	ERH mRNA splicing and mitosis factor	protein-coding
chr14	69386844	69386852	+	14.4949	8.17e-06	0.548	TATGCAAAT	intron (NM_004450, intron 3 of 3)	intron (NM_004450, intron 3 of 3)	11451	ENSG00000100632	ERH	DROER	ERH mRNA splicing and mitosis factor	protein-coding
chr14	69456095	69456103	-	14.4949	8.17e-06	0.548	TATGCAAAT	intron (NM_001252150, intron 6 of 6)	intron (NM_001252150, intron 6 of 6)	-28629	ENSG00000175985	PLEKHD1	UPF0639	pleckstrin homology and coiled-coil domain containing D1	protein-coding
chr14	69478411	69478419	+	14.4949	8.17e-06	0.548	tatgcaaat	Intergenic	THE1B-int|LTR|ERVL-MaLR	-6313	ENSG00000175985	PLEKHD1	UPF0639	pleckstrin homology and coiled-coil domain containing D1	protein-coding
chr14	69683787	69683795	-	14.4949	8.17e-06	0.548	TATGCAAAT	intron (NM_014734, intron 2 of 5)	intron (NM_014734, intron 2 of 5)	72195	ENSG00000100647	SUSD6	DRAGO|KIAA0247	sushi domain containing 6	protein-coding
chr14	69699941	69699949	-	14.4949	8.17e-06	0.548	TATGCAAAT	intron (NM_014734, intron 2 of 5)	LTR9A1|LTR|ERV1	-67197	ENSG00000100650	SRSF5	HRS|SFRS5|SRP40	serine and arginine rich splicing factor 5	protein-coding
chr14	69741463	69741471	+	14.4949	8.17e-06	0.548	tatgcaaat	Intergenic	MER4-int|LTR|ERV1	-25675	ENSG00000100650	SRSF5	HRS|SFRS5|SRP40	serine and arginine rich splicing factor 5	protein-coding
chr14	69745901	69745909	-	14.4949	8.17e-06	0.548	TATGCAAAT	Intergenic	MER4B-int|LTR|ERV1	-21237	ENSG00000100650	SRSF5	HRS|SFRS5|SRP40	serine and arginine rich splicing factor 5	protein-coding
chr14	69790286	69790294	+	14.4949	8.17e-06	0.548	tatgcaaat	intron (NM_003049, intron 1 of 4)	L1ME3C|LINE|L1	6951	ENSG00000100652	SLC10A1	NTCP	solute carrier family 10 member 1	protein-coding
chr14	69828689	69828697	-	14.4949	8.17e-06	0.548	TATGCAAAT	Intergenic	Intergenic	16933		LOC100506358	-	uncharacterized LOC100506358	ncRNA
chr14	70103948	70103956	+	14.4949	8.17e-06	0.548	tatgcaaat	intron (NM_033262, intron 2 of 7)	L1MEf|LINE|L1	-23735	ENSG00000100678	SLC8A3	NCX3	solute carrier family 8 member A3	protein-coding
chr14	70172221	70172229	-	14.4949	8.17e-06	0.548	TATGCAAAT	intron (NM_033262, intron 1 of 7)	MIR|SINE|MIR	-14883		LOC646548	-	ADAM metallopeptidase domain 20 pseudogene	pseudo
chr14	70196767	70196775	-	14.4949	8.17e-06	0.548	TATGCAAAT	intron (NR_135825, intron 2 of 3)	L1PA8|LINE|L1	-7701	ENSG00000100678	SLC8A3	NCX3	solute carrier family 8 member A3	protein-coding
chr14	70243429	70243437	-	14.4949	8.17e-06	0.548	TATGCAAAT	Intergenic	L1PA7|LINE|L1	4368	ENSG00000235812	ADAM21P1	ADAM21P	ADAM metallopeptidase domain 21 pseudogene 1	pseudo
chr14	70243902	70243910	-	14.4949	8.17e-06	0.548	TATGCAAAT	Intergenic	L1PA7|LINE|L1	3895	ENSG00000235812	ADAM21P1	ADAM21P	ADAM metallopeptidase domain 21 pseudogene 1	pseudo
chr14	70307369	70307377	-	14.4949	8.17e-06	0.548	TATGCAAAT	Intergenic	L1PA5|LINE|L1	52310	ENSG00000133983	COX16	C14orf112|HSPC203|hCOX16	cytochrome c oxidase assembly factor COX16	protein-coding
chr14	70313027	70313035	-	14.4949	8.17e-06	0.548	TATGCAAAT	Intergenic	MER4-int|LTR|ERV1	46652	ENSG00000133983	COX16	C14orf112|HSPC203|hCOX16	cytochrome c oxidase assembly factor COX16	protein-coding
chr14	70372465	70372473	-	14.4949	8.17e-06	0.548	TATGCAAAT	3' UTR (NM_018373, exon 4 of 4)	3' UTR (NM_018373, exon 4 of 4)	-12786	ENSG00000133983	COX16	C14orf112|HSPC203|hCOX16	cytochrome c oxidase assembly factor COX16	protein-coding
chr14	70407590	70407598	+	14.4949	8.17e-06	0.548	TATGCAAAT	intron (NM_001202549, intron 1 of 4)	intron (NM_001202549, intron 1 of 4)	9496	ENSG00000258644	SYNJ2BP-COX16	-	SYNJ2BP-COX16 readthrough	protein-coding
chr14	70446503	70446511	+	14.4949	8.17e-06	0.548	tatgcaaat	Intergenic	LTR25-int|LTR|ERV1	-5667	ENSG00000139985	ADAM21	ADAM 21|ADAM31	ADAM metallopeptidase domain 21	protein-coding
chr14	70490018	70490026	+	14.4949	8.17e-06	0.548	tatgcaaat	Intergenic	THE1D-int|LTR|ERVL-MaLR	-6266	ENSG00000259158	ADAM20P1	C14orf55	ADAM metallopeptidase domain 20 pseudogene 1	pseudo
chr14	70490168	70490176	+	14.4949	8.17e-06	0.548	tatgcaaat	Intergenic	THE1D-int|LTR|ERVL-MaLR	-6416	ENSG00000259158	ADAM20P1	C14orf55	ADAM metallopeptidase domain 20 pseudogene 1	pseudo
chr14	70499880	70499888	+	14.4949	8.17e-06	0.548	tatgcaaat	Intergenic	L1PA12|LINE|L1	-16128	ENSG00000259158	ADAM20P1	C14orf55	ADAM metallopeptidase domain 20 pseudogene 1	pseudo
chr14	70505129	70505137	+	14.4949	8.17e-06	0.548	tatgcaaat	Intergenic	L1PA5|LINE|L1	-21377	ENSG00000259158	ADAM20P1	C14orf55	ADAM metallopeptidase domain 20 pseudogene 1	pseudo
chr14	70542989	70542997	+	14.4949	8.17e-06	0.548	tatgcaaat	Intergenic	LTR19-int|LTR|ERV1	-7989	ENSG00000134007	ADAM20	-	ADAM metallopeptidase domain 20	protein-coding
chr14	70553637	70553645	+	14.4949	8.17e-06	0.548	tatgcaaat	Intergenic	L1M1|LINE|L1	-18637	ENSG00000134007	ADAM20	-	ADAM metallopeptidase domain 20	protein-coding
chr14	70561487	70561495	-	14.4949	8.17e-06	0.548	TATGCAAAT	Intergenic	MSTA-int|LTR|ERVL-MaLR	-26487	ENSG00000134007	ADAM20	-	ADAM metallopeptidase domain 20	protein-coding
chr14	70565814	70565822	+	14.4949	8.17e-06	0.548	tatgcaaat	Intergenic	MER2|DNA|TcMar-Tigger	-30814	ENSG00000134007	ADAM20	-	ADAM metallopeptidase domain 20	protein-coding
chr14	70597482	70597490	-	14.4949	8.17e-06	0.548	TATGCAAAT	intron (NM_005466, intron 2 of 7)	intron (NM_005466, intron 2 of 7)	3204	ENSG00000133997	MED6	ARC33|NY-REN-28	mediator complex subunit 6	protein-coding
chr14	70624082	70624090	+	14.4949	8.17e-06	0.548	tatgcaaat	intron (NR_110071, intron 2 of 2)	L1M4|LINE|L1	17212	ENSG00000245466	LOC101928075	-	uncharacterized LOC101928075	ncRNA
chr14	70647667	70647675	+	14.4949	8.17e-06	0.548	tatgcaaat	intron (NM_015351, intron 1 of 2)	MER45B|DNA|hAT-Tip100	5755	ENSG00000133985	TTC9	TTC9A	tetratricopeptide repeat domain 9	protein-coding
chr14	70680774	70680782	+	14.4949	8.17e-06	0.548	tatgcaaat	Intergenic	L1MB7|LINE|L1	-17920	ENSG00000258689	LINC01269	-	long intergenic non-protein coding RNA 1269	ncRNA
chr14	70826617	70826625	+	14.4949	8.17e-06	0.548	tatgcaaat	Intergenic	MIRc|SINE|MIR	-17108	ENSG00000006432	MAP3K9	MEKK9|MLK1|PRKE1	mitogen-activated protein kinase kinase kinase 9	protein-coding
chr14	70943647	70943655	-	14.4949	8.17e-06	0.548	TATGCAAAT	intron (NM_014982, intron 1 of 35)	THE1C-int|LTR|ERVL-MaLR	36192	ENSG00000100731	PCNX1	PCNX|PCNXL1|pecanex	pecanex 1	protein-coding
chr14	71017107	71017115	+	14.4949	8.17e-06	0.548	tatgcaaat	intron (NM_014982, intron 11 of 35)	L1MEc|LINE|L1	109652	ENSG00000100731	PCNX1	PCNX|PCNXL1|pecanex	pecanex 1	protein-coding
chr14	71031197	71031205	+	14.4949	8.17e-06	0.548	TATGCAAAT	intron (NM_014982, intron 16 of 35)	intron (NM_014982, intron 16 of 35)	123742	ENSG00000100731	PCNX1	PCNX|PCNXL1|pecanex	pecanex 1	protein-coding
chr14	71037597	71037605	-	14.4949	8.17e-06	0.548	TATGCAAAT	intron (NM_014982, intron 19 of 35)	L1PA2|LINE|L1	130142	ENSG00000100731	PCNX1	PCNX|PCNXL1|pecanex	pecanex 1	protein-coding
chr14	71051331	71051339	-	14.4949	8.17e-06	0.548	TATGCAAAT	intron (NM_014982, intron 23 of 35)	intron (NM_014982, intron 23 of 35)	143876	ENSG00000100731	PCNX1	PCNX|PCNXL1|pecanex	pecanex 1	protein-coding
chr14	71067394	71067402	-	14.4949	8.17e-06	0.548	TATGCAAAT	intron (NM_014982, intron 26 of 35)	L1PA7|LINE|L1	159939	ENSG00000100731	PCNX1	PCNX|PCNXL1|pecanex	pecanex 1	protein-coding
chr14	71081177	71081185	-	14.4949	8.17e-06	0.548	TATGCAAAT	intron (NM_014982, intron 28 of 35)	L1PA7|LINE|L1	173722	ENSG00000100731	PCNX1	PCNX|PCNXL1|pecanex	pecanex 1	protein-coding
chr14	71136514	71136522	-	14.4949	8.17e-06	0.548	TATGCAAAT	Intergenic	ERV3-16A3_I-int|LTR|ERVL	-183958	ENSG00000197555	SIPA1L1	E6TP1|SPAR1	signal induced proliferation associated 1 like 1	protein-coding
chr14	71204990	71204998	+	14.4949	8.17e-06	0.548	tatgcaaat	Intergenic	MER66B|LTR|ERV1	-115482	ENSG00000197555	SIPA1L1	E6TP1|SPAR1	signal induced proliferation associated 1 like 1	protein-coding
chr14	71209682	71209690	+	14.4949	8.17e-06	0.548	tatgcaaat	Intergenic	MER2|DNA|TcMar-Tigger	-110790	ENSG00000197555	SIPA1L1	E6TP1|SPAR1	signal induced proliferation associated 1 like 1	protein-coding
chr14	71283860	71283868	+	14.4949	8.17e-06	0.548	TATGCAAAT	Intergenic	Intergenic	-36612	ENSG00000197555	SIPA1L1	E6TP1|SPAR1	signal induced proliferation associated 1 like 1	protein-coding
chr14	71325444	71325452	-	14.4949	8.17e-06	0.548	TATGCAAAT	intron (NM_001354285, intron 2 of 24)	intron (NM_001354285, intron 2 of 24)	4972	ENSG00000197555	SIPA1L1	E6TP1|SPAR1	signal induced proliferation associated 1 like 1	protein-coding
chr14	71348654	71348662	+	14.4949	8.17e-06	0.548	tatgcaaat	intron (NM_001354285, intron 2 of 24)	L1ME3A|LINE|L1	28182	ENSG00000197555	SIPA1L1	E6TP1|SPAR1	signal induced proliferation associated 1 like 1	protein-coding
chr14	71353081	71353089	+	14.4949	8.17e-06	0.548	tatgcaaat	intron (NM_001354285, intron 2 of 24)	L1ME1|LINE|L1	32609	ENSG00000197555	SIPA1L1	E6TP1|SPAR1	signal induced proliferation associated 1 like 1	protein-coding
chr14	71499546	71499554	+	14.4949	8.17e-06	0.548	TATGCAAAT	intron (NM_001284247, intron 1 of 23)	intron (NM_001284247, intron 1 of 23)	11689		LOC145474	-	uncharacterized LOC145474	ncRNA
chr14	71505949	71505957	+	14.4949	8.17e-06	0.548	tatgcaaat	intron (NM_001284247, intron 1 of 23)	Tigger4b|DNA|TcMar-Tigger	18092		LOC145474	-	uncharacterized LOC145474	ncRNA
chr14	71574920	71574928	-	14.4949	8.17e-06	0.548	TATGCAAAT	intron (NM_001354289, intron 5 of 23)	intron (NM_001354289, intron 5 of 23)	-11374	ENSG00000197555	SIPA1L1	E6TP1|SPAR1	signal induced proliferation associated 1 like 1	protein-coding
chr14	71627830	71627838	-	14.4949	8.17e-06	0.548	TATGCAAAT	intron (NM_001354286, intron 8 of 24)	intron (NM_001354286, intron 8 of 24)	41536	ENSG00000197555	SIPA1L1	E6TP1|SPAR1	signal induced proliferation associated 1 like 1	protein-coding
chr14	71659518	71659526	+	14.4949	8.17e-06	0.548	TATGCAAAT	intron (NM_001354286, intron 10 of 24)	intron (NM_001354286, intron 10 of 24)	73224	ENSG00000197555	SIPA1L1	E6TP1|SPAR1	signal induced proliferation associated 1 like 1	protein-coding
chr14	71661105	71661113	+	14.4949	8.17e-06	0.548	TATGCAAAT	intron (NM_001354286, intron 10 of 24)	intron (NM_001354286, intron 10 of 24)	74811	ENSG00000197555	SIPA1L1	E6TP1|SPAR1	signal induced proliferation associated 1 like 1	protein-coding
chr14	71678449	71678457	-	14.4949	8.17e-06	0.548	TATGCAAAT	intron (NM_001354286, intron 13 of 24)	L1PA5|LINE|L1	92155	ENSG00000197555	SIPA1L1	E6TP1|SPAR1	signal induced proliferation associated 1 like 1	protein-coding
chr14	71712998	71713006	-	14.4949	8.17e-06	0.548	TATGCAAAT	intron (NM_001354286, intron 18 of 24)	intron (NM_001354286, intron 18 of 24)	126704	ENSG00000197555	SIPA1L1	E6TP1|SPAR1	signal induced proliferation associated 1 like 1	protein-coding
chr14	71774308	71774316	+	14.4949	8.17e-06	0.548	tatgcaaat	Intergenic	MER61E|LTR|ERV1	-157859	ENSG00000182732	RGS6	GAP|HA117|S914	regulator of G protein signaling 6	protein-coding
chr14	71783270	71783278	+	14.4949	8.17e-06	0.548	tatgcaaat	Intergenic	LTR9A1|LTR|ERV1	-148897	ENSG00000182732	RGS6	GAP|HA117|S914	regulator of G protein signaling 6	protein-coding
chr14	71783312	71783320	+	14.4949	8.17e-06	0.548	tatgcaaat	Intergenic	LTR9A1|LTR|ERV1	-148855	ENSG00000182732	RGS6	GAP|HA117|S914	regulator of G protein signaling 6	protein-coding
chr14	71790039	71790047	-	14.4949	8.17e-06	0.548	TATGCAAAT	Intergenic	L1MB8|LINE|L1	-142128	ENSG00000182732	RGS6	GAP|HA117|S914	regulator of G protein signaling 6	protein-coding
chr14	71822815	71822823	-	14.4949	8.17e-06	0.548	TATGCAAAT	Intergenic	Intergenic	-109352	ENSG00000182732	RGS6	GAP|HA117|S914	regulator of G protein signaling 6	protein-coding
chr14	71827748	71827756	+	14.4949	8.17e-06	0.548	tatgcaaat	Intergenic	MER63C|DNA|hAT-Blackjack	-104419	ENSG00000182732	RGS6	GAP|HA117|S914	regulator of G protein signaling 6	protein-coding
chr14	71942888	71942896	+	14.4949	8.17e-06	0.548	TATGCAAAT	intron (NM_001370288, intron 1 of 16)	intron (NM_001370288, intron 1 of 16)	9365	ENSG00000182732	RGS6	GAP|HA117|S914	regulator of G protein signaling 6	protein-coding
chr14	71978571	71978579	-	14.4949	8.17e-06	0.548	TATGCAAAT	intron (NM_001370288, intron 2 of 16)	L1PA3|LINE|L1	45048	ENSG00000182732	RGS6	GAP|HA117|S914	regulator of G protein signaling 6	protein-coding
chr14	72030413	72030421	+	14.4949	8.17e-06	0.548	tatgcaaat	intron (NM_001370288, intron 2 of 16)	L1MEd|LINE|L1	96890	ENSG00000182732	RGS6	GAP|HA117|S914	regulator of G protein signaling 6	protein-coding
chr14	72105491	72105499	-	14.4949	8.17e-06	0.548	TATGCAAAT	intron (NM_001370288, intron 2 of 16)	intron (NM_001370288, intron 2 of 16)	171968	ENSG00000182732	RGS6	GAP|HA117|S914	regulator of G protein signaling 6	protein-coding
chr14	72166050	72166058	+	14.4949	8.17e-06	0.548	TATGCAAAT	intron (NM_001370288, intron 2 of 16)	intron (NM_001370288, intron 2 of 16)	232527	ENSG00000182732	RGS6	GAP|HA117|S914	regulator of G protein signaling 6	protein-coding
chr14	72167745	72167753	-	14.4949	8.17e-06	0.548	TATGCAAAT	intron (NM_001370288, intron 2 of 16)	intron (NM_001370288, intron 2 of 16)	234222	ENSG00000182732	RGS6	GAP|HA117|S914	regulator of G protein signaling 6	protein-coding
chr14	72214941	72214949	-	14.4949	8.17e-06	0.548	TATGCAAAT	intron (NM_001370288, intron 2 of 16)	MIRb|SINE|MIR	281418	ENSG00000182732	RGS6	GAP|HA117|S914	regulator of G protein signaling 6	protein-coding
chr14	72221247	72221255	-	14.4949	8.17e-06	0.548	TATGCAAAT	intron (NM_001370288, intron 2 of 16)	intron (NM_001370288, intron 2 of 16)	287724	ENSG00000182732	RGS6	GAP|HA117|S914	regulator of G protein signaling 6	protein-coding
chr14	72234304	72234312	-	14.4949	8.17e-06	0.548	TATGCAAAT	intron (NM_001370288, intron 2 of 16)	MamRep605|LTR?|LTR?	-282512	ENSG00000273830	MIR7843	hsa-mir-7843	microRNA 7843	ncRNA
chr14	72287901	72287909	-	14.4949	8.17e-06	0.548	TATGCAAAT	intron (NM_001370288, intron 2 of 16)	L1MA10|LINE|L1	-228915	ENSG00000273830	MIR7843	hsa-mir-7843	microRNA 7843	ncRNA
chr14	72357803	72357811	-	14.4949	8.17e-06	0.548	TATGCAAAT	intron (NM_001370288, intron 3 of 16)	THE1C-int|LTR|ERVL-MaLR	-159013	ENSG00000273830	MIR7843	hsa-mir-7843	microRNA 7843	ncRNA
chr14	72379029	72379037	+	14.4949	8.17e-06	0.548	tatgcaaat	intron (NM_001370288, intron 3 of 16)	L1MA5A|LINE|L1	-137787	ENSG00000273830	MIR7843	hsa-mir-7843	microRNA 7843	ncRNA
chr14	72398331	72398339	-	14.4949	8.17e-06	0.548	TATGCAAAT	intron (NM_001370288, intron 3 of 16)	L1PA4|LINE|L1	-118485	ENSG00000273830	MIR7843	hsa-mir-7843	microRNA 7843	ncRNA
chr14	72412346	72412354	-	14.4949	8.17e-06	0.548	TATGCAAAT	intron (NM_001370288, intron 3 of 16)	L1PA4|LINE|L1	-104470	ENSG00000273830	MIR7843	hsa-mir-7843	microRNA 7843	ncRNA
chr14	72479574	72479582	+	14.4949	8.17e-06	0.548	TATGCAAAT	intron (NM_001370294, intron 12 of 14)	intron (NM_001370294, intron 12 of 14)	-37242	ENSG00000273830	MIR7843	hsa-mir-7843	microRNA 7843	ncRNA
chr14	72510326	72510334	-	14.4949	8.17e-06	0.548	TATGCAAAT	intron (NM_001370288, intron 14 of 16)	intron (NM_001370288, intron 14 of 16)	-6490	ENSG00000273830	MIR7843	hsa-mir-7843	microRNA 7843	ncRNA
chr14	72559056	72559064	+	14.4949	8.17e-06	0.548	TATGCAAAT	intron (NR_135235, intron 18 of 18)	intron (NR_135235, intron 18 of 18)	42240	ENSG00000273830	MIR7843	hsa-mir-7843	microRNA 7843	ncRNA
chr14	72598482	72598490	-	14.4949	8.17e-06	0.548	TATGCAAAT	Intergenic	Intergenic	81666	ENSG00000273830	MIR7843	hsa-mir-7843	microRNA 7843	ncRNA
chr14	72665750	72665758	-	14.4949	8.17e-06	0.548	TATGCAAAT	intron (NM_001280544, intron 9 of 9)	L1MC4a|LINE|L1	148934	ENSG00000273830	MIR7843	hsa-mir-7843	microRNA 7843	ncRNA
chr14	72711213	72711221	+	14.4949	8.17e-06	0.548	tatgcaaat	intron (NM_001280544, intron 6 of 9)	L3|LINE|CR1	181432	ENSG00000205683	DPF3	BAF45C|CERD4	double PHD fingers 3	protein-coding
chr14	72748522	72748530	-	14.4949	8.17e-06	0.548	TATGCAAAT	intron (NM_001280544, intron 3 of 9)	THE1B-int|LTR|ERVL-MaLR	144123	ENSG00000205683	DPF3	BAF45C|CERD4	double PHD fingers 3	protein-coding
chr14	72757743	72757751	+	14.4949	8.17e-06	0.548	tatgcaaat	intron (NM_001280544, intron 2 of 9)	MER2|DNA|TcMar-Tigger	134902	ENSG00000205683	DPF3	BAF45C|CERD4	double PHD fingers 3	protein-coding
chr14	72791694	72791702	-	14.4949	8.17e-06	0.548	TATGCAAAT	intron (NM_001280542, intron 1 of 10)	MIRb|SINE|MIR	100951	ENSG00000205683	DPF3	BAF45C|CERD4	double PHD fingers 3	protein-coding
chr14	72816694	72816702	+	14.4949	8.17e-06	0.548	tatgcaaat	intron (NM_001280542, intron 1 of 10)	MIRc|SINE|MIR	75951	ENSG00000205683	DPF3	BAF45C|CERD4	double PHD fingers 3	protein-coding
chr14	72872350	72872358	+	14.4949	8.17e-06	0.548	tatgcaaat	intron (NM_001280542, intron 1 of 10)	THE1A-int|LTR|ERVL-MaLR	20295	ENSG00000205683	DPF3	BAF45C|CERD4	double PHD fingers 3	protein-coding
chr14	72938416	72938424	+	14.4949	8.17e-06	0.548	TATGCAAAT	intron (NM_001352448, intron 2 of 13)	intron (NM_001352448, intron 2 of 13)	11956	ENSG00000119599	DCAF4	WDR21|WDR21A	DDB1 and CUL4 associated factor 4	protein-coding
chr14	73034233	73034241	+	14.4949	8.17e-06	0.548	tatgcaaat	Intergenic	MER101|LTR|ERV1	-7131	ENSG00000165861	ZFYVE1	DFCP1|PPP1R172|SR3|TAFF1|ZNFN2A1	zinc finger FYVE-type containing 1	protein-coding
chr14	73047883	73047891	+	14.4949	8.17e-06	0.548	TATGCAAAT	Intergenic	Intergenic	-10647	ENSG00000119707	RBM25	NET52|RED120|RNPC7|S164|Snu71|fSAP94	RNA binding motif protein 25	protein-coding
chr14	73062710	73062718	-	14.4949	8.17e-06	0.548	TATGCAAAT	intron (NM_021239, intron 1 of 18)	L1ME1|LINE|L1	4180	ENSG00000119707	RBM25	NET52|RED120|RNPC7|S164|Snu71|fSAP94	RNA binding motif protein 25	protein-coding
chr14	73140672	73140680	-	14.4949	8.17e-06	0.548	TATGCAAAT	intron (NM_000021, intron 1 of 11)	MER46C|DNA|TcMar-Tigger	4169	ENSG00000080815	PSEN1	ACNINV3|AD3|FAD|PS-1|PS1|S182	presenilin 1	protein-coding
chr14	73210336	73210344	-	14.4949	8.17e-06	0.548	TATGCAAAT	intron (NM_000021, intron 9 of 11)	HAL1|LINE|L1	-27166	ENSG00000100767	PAPLN	PPN	papilin, proteoglycan like sulfated glycoprotein	protein-coding
chr14	73215583	73215591	+	14.4949	8.17e-06	0.548	tatgcaaat	intron (NM_000021, intron 10 of 11)	L1ME1|LINE|L1	-21919	ENSG00000100767	PAPLN	PPN	papilin, proteoglycan like sulfated glycoprotein	protein-coding
chr14	73223192	73223200	-	14.4949	8.17e-06	0.548	TATGCAAAT	3' UTR (NM_007318, exon 12 of 12)	3' UTR (NM_007318, exon 12 of 12)	-14310	ENSG00000100767	PAPLN	PPN	papilin, proteoglycan like sulfated glycoprotein	protein-coding
chr14	73258314	73258322	-	14.4949	8.17e-06	0.548	TATGCAAAT	intron (NM_001365907, intron 13 of 25)	L1M4|LINE|L1	-12317		LOC101928123	-	uncharacterized LOC101928123	ncRNA
chr14	73292371	73292379	+	14.4949	8.17e-06	0.548	TATGCAAAT	intron (NM_001005743, intron 8 of 12)	intron (NM_001005743, intron 8 of 12)	-46374		LOC101928123	-	uncharacterized LOC101928123	ncRNA
chr14	73313647	73313655	+	14.4949	8.17e-06	0.548	tatgcaaat	intron (NM_001005745, intron 5 of 10)	Tigger4|DNA|TcMar-Tigger	-67650		LOC101928123	-	uncharacterized LOC101928123	ncRNA
chr14	73328634	73328642	-	14.4949	8.17e-06	0.548	TATGCAAAT	intron (NM_001005743, intron 4 of 12)	L1ME1|LINE|L1	-82637		LOC101928123	-	uncharacterized LOC101928123	ncRNA
chr14	73421509	73421517	+	14.4949	8.17e-06	0.548	tatgcaaat	intron (NM_001005743, intron 1 of 12)	MER20B|DNA|hAT-Charlie	37067	ENSG00000133961	NUMB	C14orf41|S171|c14_5527	NUMB endocytic adaptor protein	protein-coding
chr14	73430186	73430194	-	14.4949	8.17e-06	0.548	TATGCAAAT	intron (NM_001005743, intron 1 of 12)	L1M5|LINE|L1	28390	ENSG00000133961	NUMB	C14orf41|S171|c14_5527	NUMB endocytic adaptor protein	protein-coding
chr14	73449335	73449343	-	14.4949	8.17e-06	0.548	TATGCAAAT	intron (NM_001005743, intron 1 of 12)	MER2|DNA|TcMar-Tigger	9241	ENSG00000133961	NUMB	C14orf41|S171|c14_5527	NUMB endocytic adaptor protein	protein-coding
chr14	73482977	73482985	+	14.4949	8.17e-06	0.548	tatgcaaat	intron (NM_001220484, intron 17 of 17)	L1MC3|LINE|L1	-7952	ENSG00000170468	RIOX1	C14orf169|JMJD9|MAPJD|NO66|ROX|URLC2|hsNO66	ribosomal oxygenase 1	protein-coding
chr14	73507267	73507275	+	14.4949	8.17e-06	0.548	TATGCAAAT	intron (NM_001220484, intron 9 of 17)	intron (NM_001220484, intron 9 of 17)	16338	ENSG00000170468	RIOX1	C14orf169|JMJD9|MAPJD|NO66|ROX|URLC2|hsNO66	ribosomal oxygenase 1	protein-coding
chr14	73587267	73587275	-	14.4949	8.17e-06	0.548	TATGCAAAT	Intergenic	Intergenic	-4435	ENSG00000177465	ACOT4	PTE-Ib|PTE1B|PTE2B	acyl-CoA thioesterase 4	protein-coding
chr14	73649870	73649878	-	14.4949	8.17e-06	0.548	TATGCAAAT	intron (NM_031427, intron 1 of 7)	MER2|DNA|TcMar-Tigger	4888	ENSG00000119661	DNAL1	C14orf168|CILD16|LC1	dynein axonemal light chain 1	protein-coding
chr14	73653121	73653129	+	14.4949	8.17e-06	0.548	tatgcaaat	intron (NM_031427, intron 1 of 7)	MER101|LTR|ERV1	8139	ENSG00000119661	DNAL1	C14orf168|CILD16|LC1	dynein axonemal light chain 1	protein-coding
chr14	73662924	73662932	+	14.4949	8.17e-06	0.548	tatgcaaat	intron (NM_001201366, intron 5 of 8)	L2c|LINE|L2	17942	ENSG00000119661	DNAL1	C14orf168|CILD16|LC1	dynein axonemal light chain 1	protein-coding
chr14	73778973	73778981	+	14.4949	8.17e-06	0.548	TATGCAAAT	intron (NM_001043318, intron 1 of 11)	intron (NM_001043318, intron 1 of 11)	8231	ENSG00000156030	ELMSAN1	C14orf117|C14orf43|LSR68|MIDEAS|c14_5541	ELM2 and Myb/SANT domain containing 1	protein-coding
chr14	73912644	73912652	-	14.4949	8.17e-06	0.548	TATGCAAAT	intron (NR_040251, intron 8 of 11)	L1MC5a|LINE|L1	25789	ENSG00000119725	ZNF410	APA-1|APA1	zinc finger protein 410	protein-coding
chr14	73917968	73917976	-	14.4949	8.17e-06	0.548	TATGCAAAT	intron (NR_040251, intron 8 of 11)	MER2|DNA|TcMar-Tigger	31113	ENSG00000119725	ZNF410	APA-1|APA1	zinc finger protein 410	protein-coding
chr14	74033938	74033946	+	14.4949	8.17e-06	0.548	tatgcaaat	intron (NM_025057, intron 3 of 11)	L1M|LINE|L1	14593	ENSG00000119636	BBOF1	C14orf45|CCDC176	basal body orientation factor 1	protein-coding
chr14	74090843	74090851	+	14.4949	8.17e-06	0.548	tatgcaaat	intron (NM_001024674, intron 1 of 5)	L2|LINE|L2	5894	ENSG00000205659	LIN52	C14orf46|c14_5549	lin-52 DREAM MuvB core complex component	protein-coding
chr14	74105757	74105765	+	14.4949	8.17e-06	0.548	tatgcaaat	intron (NM_001024674, intron 5 of 5)	MER126|DNA|DNA	20808	ENSG00000205659	LIN52	C14orf46|c14_5549	lin-52 DREAM MuvB core complex component	protein-coding
chr14	74142140	74142148	+	14.4949	8.17e-06	0.548	TATGCAAAT	intron (NM_001024674, intron 5 of 5)	intron (NM_001024674, intron 5 of 5)	57191	ENSG00000205659	LIN52	C14orf46|c14_5549	lin-52 DREAM MuvB core complex component	protein-coding
chr14	74207645	74207653	+	14.4949	8.17e-06	0.548	TATGCAAAT	Intergenic	Intergenic	-31800	ENSG00000119614	VSX2	CHX10|HOX10|MCOP2|MCOPCB3|RET1	visual system homeobox 2	protein-coding
chr14	74554603	74554611	+	14.4949	8.17e-06	0.548	tatgcaaat	intron (NM_000428, intron 4 of 35)	L1MB5|LINE|L1	57630	ENSG00000119681	LTBP2	C14orf141|GLC3D|LTBP3|MSPKA|MSTP031|WMS3	latent transforming growth factor beta binding protein 2	protein-coding
chr14	74563899	74563907	-	14.4949	8.17e-06	0.548	TATGCAAAT	intron (NM_000428, intron 3 of 35)	L1ME4b|LINE|L1	48334	ENSG00000119681	LTBP2	C14orf141|GLC3D|LTBP3|MSPKA|MSTP031|WMS3	latent transforming growth factor beta binding protein 2	protein-coding
chr14	74702648	74702656	+	14.4949	8.17e-06	0.548	tatgcaaat	intron (NM_001039479, intron 1 of 19)	THE1B-int|LTR|ERVL-MaLR	10428	ENSG00000119682	AREL1	FIEL1|KIAA0317	apoptosis resistant E3 ubiquitin protein ligase 1	protein-coding
chr14	74728910	74728918	-	14.4949	8.17e-06	0.548	TATGCAAAT	intron (NM_015962, intron 5 of 7)	L1PA3|LINE|L1	15770	ENSG00000119616	FCF1	Bka|C14orf111|CGI-35|UTP24	FCF1 rRNA-processing protein	protein-coding
chr14	74842227	74842235	+	14.4949	8.17e-06	0.548	TATGCAAAT	Intergenic	Intergenic	21603	ENSG00000119608	PROX2	PROX-2	prospero homeobox 2	protein-coding
chr14	74875221	74875229	+	14.4949	8.17e-06	0.548	TATGCAaat	Intergenic	Intergenic	-6691	ENSG00000119689	DLST	DLTS	dihydrolipoamide S-succinyltransferase	protein-coding
chr14	74876198	74876206	+	14.4949	8.17e-06	0.548	TATGCAAAT	Intergenic	Intergenic	-5714	ENSG00000119689	DLST	DLTS	dihydrolipoamide S-succinyltransferase	protein-coding
chr14	74893957	74893965	+	14.4949	8.17e-06	0.548	TATGCAAAT	intron (NR_045209, intron 8 of 13)	intron (NR_045209, intron 8 of 13)	12045	ENSG00000119689	DLST	DLTS	dihydrolipoamide S-succinyltransferase	protein-coding
chr14	74924865	74924873	+	14.4949	8.17e-06	0.548	tatgcaaat	Intergenic	L1MB7|LINE|L1	-1609	ENSG00000198208	RPS6KL1	RSKL2	ribosomal protein S6 kinase like 1	protein-coding
chr14	74925020	74925028	-	14.4949	8.17e-06	0.548	TATGCAAAT	Intergenic	L1MB7|LINE|L1	-1764	ENSG00000198208	RPS6KL1	RSKL2	ribosomal protein S6 kinase like 1	protein-coding
chr14	74959020	74959028	-	14.4949	8.17e-06	0.548	TATGCAAAT	Intergenic	Intergenic	-3260	ENSG00000119630	PGF	D12S1900|PGFL|PIGF|PLGF|PlGF-2|SHGC-10760	placental growth factor	protein-coding
chr14	75038467	75038475	-	14.4949	8.17e-06	0.548	TATGCAAAT	intron (NM_014381, intron 5 of 11)	intron (NM_014381, intron 5 of 11)	12996	ENSG00000119684	MLH3	HNPCC7	mutL homolog 3	protein-coding
chr14	75224152	75224160	-	14.4949	8.17e-06	0.548	TATGCAAAT	Intergenic	L2a|LINE|L2	-47544	ENSG00000170348	TMED10	P24(DELTA)|S31I125|S31III125|TMP21|Tmp-21-I|p23|p24d1	transmembrane p24 trafficking protein 10	protein-coding
chr14	75263738	75263746	+	14.4949	8.17e-06	0.548	tatgcaaat	Intergenic	Charlie18a|DNA|hAT-Charlie	-15086	ENSG00000170345	FOS	AP-1|C-FOS|p55	Fos proto-oncogene, AP-1 transcription factor subunit	protein-coding
chr14	75299122	75299130	+	14.4949	8.17e-06	0.548	TATGCAAAT	Intergenic	Intergenic	4722		LINC01220	-	long intergenic non-protein coding RNA 1220	ncRNA
chr14	75309352	75309360	+	14.4949	8.17e-06	0.548	TATGCAAAT	Intergenic	Intergenic	14952		LINC01220	-	long intergenic non-protein coding RNA 1220	ncRNA
chr14	75440437	75440445	-	14.4949	8.17e-06	0.548	TATGCAAAT	intron (NM_130469, intron 2 of 3)	intron (NM_130469, intron 2 of 3)	8307	ENSG00000140044	JDP2	JUNDM2	Jun dimerization protein 2	protein-coding
chr14	75474206	75474214	+	14.4949	8.17e-06	0.548	tatgcaaat	TTS (NM_001135048)	TTS (NM_001135048)	42076	ENSG00000140044	JDP2	JUNDM2	Jun dimerization protein 2	protein-coding
chr14	75480104	75480112	-	14.4949	8.17e-06	0.548	TATGCAAAT	Intergenic	Intergenic	-42361	ENSG00000156127	BATF	B-ATF|BATF1|SFA-2|SFA2	basic leucine zipper ATF-like transcription factor	protein-coding
chr14	75508575	75508583	+	14.4949	8.17e-06	0.548	tatgcaaat	Intergenic	L1MB7|LINE|L1	-13890	ENSG00000156127	BATF	B-ATF|BATF1|SFA-2|SFA2	basic leucine zipper ATF-like transcription factor	protein-coding
chr14	75573965	75573973	+	14.4949	8.17e-06	0.548	tatgcaaat	TTS (NR_110552)	TTS (NR_110552)	-4651	ENSG00000119686	FLVCR2	C14orf58|CCT|EPV|FLVCRL14q|MFSD7C|PVHH|SLC49A2	feline leukemia virus subgroup C cellular receptor family member 2	protein-coding
chr14	75873995	75874003	+	14.4949	8.17e-06	0.548	TATGCAAAT	intron (NM_015072, intron 29 of 31)	intron (NM_015072, intron 29 of 31)	107996	ENSG00000119699	TGFB3	ARVD|ARVD1|LDS5|RNHF|TGF-beta3	transforming growth factor beta 3	protein-coding
chr14	75913709	75913717	+	14.4949	8.17e-06	0.548	TATGCAAAT	intron (NM_015072, intron 31 of 31)	intron (NM_015072, intron 31 of 31)	68282	ENSG00000119699	TGFB3	ARVD|ARVD1|LDS5|RNHF|TGF-beta3	transforming growth factor beta 3	protein-coding
chr14	75915715	75915723	+	14.4949	8.17e-06	0.548	tatgcaaat	intron (NM_015072, intron 31 of 31)	L1M3|LINE|L1	66276	ENSG00000119699	TGFB3	ARVD|ARVD1|LDS5|RNHF|TGF-beta3	transforming growth factor beta 3	protein-coding
chr14	76021596	76021604	-	14.4949	8.17e-06	0.548	TATGCAAAT	intron (NM_001102564, intron 2 of 8)	L1ME3G|LINE|L1	35837	ENSG00000119650	IFT43	C14orf179|CED3|RP81|SRTD18	intraflagellar transport 43	protein-coding
chr14	76022710	76022718	-	14.4949	8.17e-06	0.548	TATGCAAAT	intron (NR_045664, intron 3 of 7)	L1MB8|LINE|L1	36951	ENSG00000119650	IFT43	C14orf179|CED3|RP81|SRTD18	intraflagellar transport 43	protein-coding
chr14	76034662	76034670	-	14.4949	8.17e-06	0.548	TATGCAAAT	intron (NR_045664, intron 3 of 7)	intron (NR_045664, intron 3 of 7)	48903	ENSG00000119650	IFT43	C14orf179|CED3|RP81|SRTD18	intraflagellar transport 43	protein-coding
chr14	76105214	76105222	-	14.4949	8.17e-06	0.548	TATGCAAAT	Intergenic	Intergenic	-46667	ENSG00000089916	GPATCH2L	C14orf118	G-patch domain containing 2 like	protein-coding
chr14	76178244	76178252	-	14.4949	8.17e-06	0.548	TATGCAAAT	non-coding (NR_110314, exon 7 of 10)	non-coding (NR_110314, exon 7 of 10)	23894	ENSG00000089916	GPATCH2L	C14orf118	G-patch domain containing 2 like	protein-coding
chr14	76185798	76185806	+	14.4949	8.17e-06	0.548	TATGCAAAT	intron (NM_001322028, intron 8 of 9)	intron (NM_001322028, intron 8 of 9)	31448	ENSG00000089916	GPATCH2L	C14orf118	G-patch domain containing 2 like	protein-coding
chr14	76195183	76195191	-	14.4949	8.17e-06	0.548	TATGCAAAT	intron (NM_001322028, intron 8 of 9)	intron (NM_001322028, intron 8 of 9)	40833	ENSG00000089916	GPATCH2L	C14orf118	G-patch domain containing 2 like	protein-coding
chr14	76195481	76195489	+	14.4949	8.17e-06	0.548	TATGCAAAT	intron (NM_001322028, intron 8 of 9)	intron (NM_001322028, intron 8 of 9)	41131	ENSG00000089916	GPATCH2L	C14orf118	G-patch domain containing 2 like	protein-coding
chr14	76256469	76256477	+	14.4949	8.17e-06	0.548	tatgcaaat	Intergenic	L2a|LINE|L2	102119	ENSG00000089916	GPATCH2L	C14orf118	G-patch domain containing 2 like	protein-coding
chr14	76265396	76265404	+	14.4949	8.17e-06	0.548	tatgcaaat	Intergenic	L1MB7|LINE|L1	-105947	ENSG00000119715	ESRRB	DFNB35|ERR2|ERRb|ESRL2|NR3B2	estrogen related receptor beta	protein-coding
chr14	76288213	76288221	-	14.4949	8.17e-06	0.548	TATGCAAAT	Intergenic	L1MEg|LINE|L1	-83130	ENSG00000119715	ESRRB	DFNB35|ERR2|ERRb|ESRL2|NR3B2	estrogen related receptor beta	protein-coding
chr14	76301183	76301191	-	14.4949	8.17e-06	0.548	TATGCAAAT	Intergenic	L1M3|LINE|L1	-70160	ENSG00000119715	ESRRB	DFNB35|ERR2|ERRb|ESRL2|NR3B2	estrogen related receptor beta	protein-coding
chr14	76406094	76406102	-	14.4949	8.17e-06	0.548	TATGCAAAT	intron (NM_004452, intron 2 of 10)	ORSL-2b|DNA|hAT-Tip100	34751	ENSG00000119715	ESRRB	DFNB35|ERR2|ERRb|ESRL2|NR3B2	estrogen related receptor beta	protein-coding
chr14	76441232	76441240	-	14.4949	8.17e-06	0.548	TATGCAAAT	intron (NM_004452, intron 4 of 10)	intron (NM_004452, intron 4 of 10)	69889	ENSG00000119715	ESRRB	DFNB35|ERR2|ERRb|ESRL2|NR3B2	estrogen related receptor beta	protein-coding
chr14	76510355	76510363	+	14.4949	8.17e-06	0.548	TATGCAAAT	Intergenic	Intergenic	139012	ENSG00000119715	ESRRB	DFNB35|ERR2|ERRb|ESRL2|NR3B2	estrogen related receptor beta	protein-coding
chr14	76540610	76540618	+	14.4949	8.17e-06	0.548	TATGCAAAT	Intergenic	Intergenic	169267	ENSG00000119715	ESRRB	DFNB35|ERR2|ERRb|ESRL2|NR3B2	estrogen related receptor beta	protein-coding
chr14	76618951	76618959	+	14.4949	8.17e-06	0.548	tatgcaaat	Intergenic	L1MEf|LINE|L1	-142513	ENSG00000071246	VASH1	KIAA1036|TTCP 1	vasohibin 1	protein-coding
chr14	76670516	76670524	-	14.4949	8.17e-06	0.548	TATGCAAAT	Intergenic	MER5A|DNA|hAT-Charlie	-90948	ENSG00000071246	VASH1	KIAA1036|TTCP 1	vasohibin 1	protein-coding
chr14	76697637	76697645	-	14.4949	8.17e-06	0.548	TATGCAAAT	Intergenic	Intergenic	-63827	ENSG00000071246	VASH1	KIAA1036|TTCP 1	vasohibin 1	protein-coding
chr14	76747649	76747657	+	14.4949	8.17e-06	0.548	tatgcaaat	Intergenic	L1PA5|LINE|L1	-13815	ENSG00000071246	VASH1	KIAA1036|TTCP 1	vasohibin 1	protein-coding
chr14	76767672	76767680	-	14.4949	8.17e-06	0.548	TATGCAAAT	intron (NM_014909, intron 1 of 6)	intron (NM_014909, intron 1 of 6)	6208	ENSG00000071246	VASH1	KIAA1036|TTCP 1	vasohibin 1	protein-coding
chr14	76805650	76805658	+	14.4949	8.17e-06	0.548	TATGCAAAT	intron (NM_001370747, intron 5 of 11)	intron (NM_001370747, intron 5 of 11)	7228	ENSG00000013523	ANGEL1	Ccr4e|KIAA0759	angel homolog 1	protein-coding
chr14	76865253	76865261	+	14.4949	8.17e-06	0.548	tatgcaaat	intron (NM_194287, intron 11 of 13)	MER8|DNA|TcMar-Tigger	38849	ENSG00000100565	LRRC74A	C14orf166B|LRRC74	leucine rich repeat containing 74A	protein-coding
chr14	76970877	76970885	+	14.4949	8.17e-06	0.548	tatgcaaat	Intergenic	Tigger4b|DNA|TcMar-Tigger	11243	ENSG00000258602	LINC01629	linc-KIAA1737-2	long intergenic non-protein coding RNA 1629	ncRNA
chr14	77021248	77021256	+	14.4949	8.17e-06	0.548	tatgcaaat	Intergenic	Charlie4z|DNA|hAT-Charlie	7456	ENSG00000119669	IRF2BPL	C14orf4|EAP1|NEDAMSS	interferon regulatory factor 2 binding protein like	protein-coding
chr14	77082277	77082285	+	14.4949	8.17e-06	0.548	TATGCAAAT	Intergenic	Intergenic	-6090	ENSG00000258819	LINC02289	-	long intergenic non-protein coding RNA 2289	ncRNA
chr14	77395827	77395835	+	14.4949	8.17e-06	0.548	TATGCAAAT	intron (NM_001113475, intron 5 of 5)	intron (NM_001113475, intron 5 of 5)	18453	ENSG00000100583	SAMD15	C14orf174|FAM15A	sterile alpha motif domain containing 15	protein-coding
chr14	77444917	77444925	-	14.4949	8.17e-06	0.548	TATGCAAAT	intron (NM_001193315, intron 7 of 19)	intron (NM_001193315, intron 7 of 19)	12680	ENSG00000151445	VIPAS39	C14orf133|SPE-39|SPE39|VIPAR|VPS16B|hSPE-39	VPS33B interacting protein, apical-basolateral polarity regulator, spe-39 homolog	protein-coding
chr14	77517307	77517315	+	14.4949	8.17e-06	0.548	TATGCAAAT	intron (NM_004863, intron 11 of 11)	intron (NM_004863, intron 11 of 11)	-18495	ENSG00000100593	ISM2	TAIL1|THSD3	isthmin 2	protein-coding
chr14	77624305	77624313	-	14.4949	8.17e-06	0.548	TATGCAAAT	Intergenic	Intergenic	-7542	ENSG00000100596	SPTLC2	HSN1C|LCB2|LCB2A|NSAN1C|SPT2|hLCB2a	serine palmitoyltransferase long chain base subunit 2	protein-coding
chr14	77695072	77695080	+	14.4949	8.17e-06	0.548	TATGCAAAT	intron (NM_006020, intron 2 of 5)	intron (NM_006020, intron 2 of 5)	12947	ENSG00000100601	ALKBH1	ABH|ABH1|ALKBH|alkB|hABH	alkB homolog 1, histone H2A dioxygenase	protein-coding
chr14	77727695	77727703	-	14.4949	8.17e-06	0.548	TATGCAAAT	intron (NM_001318844, intron 10 of 12)	L1MA4|LINE|L1	19596	ENSG00000119705	SLIRP	C14orf156|DC50|PD04872	SRA stem-loop interacting RNA binding protein	protein-coding
chr14	77834275	77834283	+	14.4949	8.17e-06	0.548	tatgcaaat	intron (NM_001366490, intron 4 of 11)	MER113A|DNA|hAT-Charlie	34170	ENSG00000063761	ADCK1	-	aarF domain containing kinase 1	protein-coding
chr14	77854872	77854880	+	14.4949	8.17e-06	0.548	tatgcaaat	intron (NM_001366490, intron 4 of 11)	MER74A|LTR|ERVL	54767	ENSG00000063761	ADCK1	-	aarF domain containing kinase 1	protein-coding
chr14	77875354	77875362	-	14.4949	8.17e-06	0.548	TATGCAAAT	intron (NM_001366489, intron 4 of 9)	intron (NM_001366489, intron 4 of 9)	75249	ENSG00000063761	ADCK1	-	aarF domain containing kinase 1	protein-coding
chr14	77906776	77906784	+	14.4949	8.17e-06	0.548	tatgcaaat	intron (NM_001366485, intron 6 of 9)	MLT1L|LTR|ERVL-MaLR	106671	ENSG00000063761	ADCK1	-	aarF domain containing kinase 1	protein-coding
chr14	77947408	77947416	-	14.4949	8.17e-06	0.548	TATGCAAAT	Intergenic	THE1D-int|LTR|ERVL-MaLR	147303	ENSG00000063761	ADCK1	-	aarF domain containing kinase 1	protein-coding
chr14	78039407	78039415	-	14.4949	8.17e-06	0.548	TATGCAAAT	Intergenic	L1M5|LINE|L1	-130962	ENSG00000021645	NRXN3	C14orf60	neurexin 3	protein-coding
chr14	78097580	78097588	+	14.4949	8.17e-06	0.548	tatgcaaat	Intergenic	THE1B-int|LTR|ERVL-MaLR	-72789	ENSG00000021645	NRXN3	C14orf60	neurexin 3	protein-coding
chr14	78126547	78126555	+	14.4949	8.17e-06	0.548	tatgcaaat	Intergenic	MIR|SINE|MIR	-43822	ENSG00000021645	NRXN3	C14orf60	neurexin 3	protein-coding
chr14	78145686	78145694	-	14.4949	8.17e-06	0.548	TATGCAAAT	Intergenic	Intergenic	-24683	ENSG00000021645	NRXN3	C14orf60	neurexin 3	protein-coding
chr14	78273000	78273008	-	14.4949	8.17e-06	0.548	TATGCAAAT	intron (NR_073547, intron 2 of 20)	intron (NR_073547, intron 2 of 20)	102631	ENSG00000021645	NRXN3	C14orf60	neurexin 3	protein-coding
chr14	78305670	78305678	+	14.4949	8.17e-06	0.548	TATGCAAAT	intron (NR_073547, intron 4 of 20)	intron (NR_073547, intron 4 of 20)	-98045	ENSG00000021645	NRXN3	C14orf60	neurexin 3	protein-coding
chr14	78428192	78428200	+	14.4949	8.17e-06	0.548	TATGCAAAT	intron (NM_004796, intron 1 of 16)	intron (NM_004796, intron 1 of 16)	24477	ENSG00000021645	NRXN3	C14orf60	neurexin 3	protein-coding
chr14	78501901	78501909	+	14.4949	8.17e-06	0.548	TATGCAAAT	intron (NM_004796, intron 1 of 16)	intron (NM_004796, intron 1 of 16)	98186	ENSG00000021645	NRXN3	C14orf60	neurexin 3	protein-coding
chr14	78525436	78525444	-	14.4949	8.17e-06	0.548	TATGCAAAT	intron (NM_004796, intron 1 of 16)	intron (NM_004796, intron 1 of 16)	121721	ENSG00000021645	NRXN3	C14orf60	neurexin 3	protein-coding
chr14	78531389	78531397	-	14.4949	8.17e-06	0.548	TATGCAAAT	intron (NM_004796, intron 1 of 16)	intron (NM_004796, intron 1 of 16)	127674	ENSG00000021645	NRXN3	C14orf60	neurexin 3	protein-coding
chr14	78539394	78539402	-	14.4949	8.17e-06	0.548	TATGCAAAT	intron (NM_004796, intron 1 of 16)	L1PA6|LINE|L1	135679	ENSG00000021645	NRXN3	C14orf60	neurexin 3	protein-coding
chr14	78573819	78573827	-	14.4949	8.17e-06	0.548	TATGCAAAT	intron (NM_004796, intron 1 of 16)	THE1D-int|LTR|ERVL-MaLR	170104	ENSG00000021645	NRXN3	C14orf60	neurexin 3	protein-coding
chr14	78577393	78577401	-	14.4949	8.17e-06	0.548	TATGCAAAT	intron (NM_004796, intron 1 of 16)	intron (NM_004796, intron 1 of 16)	173678	ENSG00000021645	NRXN3	C14orf60	neurexin 3	protein-coding
chr14	78641843	78641851	-	14.4949	8.17e-06	0.548	TATGCAAAT	intron (NM_004796, intron 1 of 16)	intron (NM_004796, intron 1 of 16)	238128	ENSG00000021645	NRXN3	C14orf60	neurexin 3	protein-coding
chr14	78645056	78645064	-	14.4949	8.17e-06	0.548	TATGCAAAT	intron (NM_004796, intron 1 of 16)	intron (NM_004796, intron 1 of 16)	241341	ENSG00000021645	NRXN3	C14orf60	neurexin 3	protein-coding
chr14	78673109	78673117	+	14.4949	8.17e-06	0.548	TATGCAAAT	intron (NR_073547, intron 6 of 20)	intron (NR_073547, intron 6 of 20)	269394	ENSG00000021645	NRXN3	C14orf60	neurexin 3	protein-coding
chr14	78783063	78783071	-	14.4949	8.17e-06	0.548	TATGCAAAT	intron (NR_073547, intron 8 of 20)	L1MC4a|LINE|L1	379348	ENSG00000021645	NRXN3	C14orf60	neurexin 3	protein-coding
chr14	78809682	78809690	+	14.4949	8.17e-06	0.548	TATGCAAAT	intron (NR_073547, intron 9 of 20)	intron (NR_073547, intron 9 of 20)	-390296	ENSG00000258419	LOC105370586	-	uncharacterized LOC105370586	ncRNA
chr14	78819407	78819415	-	14.4949	8.17e-06	0.548	TATGCAAAT	intron (NM_004796, intron 7 of 16)	MER2|DNA|TcMar-Tigger	-380571	ENSG00000258419	LOC105370586	-	uncharacterized LOC105370586	ncRNA
chr14	78881813	78881821	-	14.4949	8.17e-06	0.548	TATGCAAAT	intron (NM_004796, intron 7 of 16)	THE1C-int|LTR|ERVL-MaLR	-318165	ENSG00000258419	LOC105370586	-	uncharacterized LOC105370586	ncRNA
chr14	79019313	79019321	-	14.4949	8.17e-06	0.548	TATGCAAAT	intron (NR_073547, intron 14 of 20)	intron (NR_073547, intron 14 of 20)	-180665	ENSG00000258419	LOC105370586	-	uncharacterized LOC105370586	ncRNA
chr14	79045876	79045884	-	14.4949	8.17e-06	0.548	TATGCAAAT	intron (NR_073547, intron 14 of 20)	MER5A1|DNA|hAT-Charlie	-154102	ENSG00000258419	LOC105370586	-	uncharacterized LOC105370586	ncRNA
chr14	79063093	79063101	-	14.4949	8.17e-06	0.548	TATGCAAAT	intron (NR_073547, intron 14 of 20)	intron (NR_073547, intron 14 of 20)	-136885	ENSG00000258419	LOC105370586	-	uncharacterized LOC105370586	ncRNA
chr14	79067273	79067281	-	14.4949	8.17e-06	0.548	TATGCAAAT	intron (NR_073547, intron 14 of 20)	L1P3|LINE|L1	-132705	ENSG00000258419	LOC105370586	-	uncharacterized LOC105370586	ncRNA
chr14	79128957	79128965	-	14.4949	8.17e-06	0.548	TATGCAAAT	intron (NR_073547, intron 14 of 20)	L1PA3|LINE|L1	-71021	ENSG00000258419	LOC105370586	-	uncharacterized LOC105370586	ncRNA
chr14	79240271	79240279	+	14.4949	8.17e-06	0.548	TATGCAAAT	intron (NR_073547, intron 14 of 20)	intron (NR_073547, intron 14 of 20)	-39105	ENSG00000021645	NRXN3	C14orf60	neurexin 3	protein-coding
chr14	79279333	79279341	-	14.4949	8.17e-06	0.548	TATGCAAAT	promoter-TSS (NR_073546)	promoter-TSS (NR_073546)	-43	ENSG00000021645	NRXN3	C14orf60	neurexin 3	protein-coding
chr14	79281267	79281275	+	14.4949	8.17e-06	0.548	TATGCAAAT	intron (NM_001105250, intron 1 of 6)	intron (NM_001105250, intron 1 of 6)	1891	ENSG00000021645	NRXN3	C14orf60	neurexin 3	protein-coding
chr14	79396087	79396095	+	14.4949	8.17e-06	0.548	TATGCAAAT	intron (NM_001105250, intron 1 of 6)	intron (NM_001105250, intron 1 of 6)	116711	ENSG00000021645	NRXN3	C14orf60	neurexin 3	protein-coding
chr14	79415469	79415477	+	14.4949	8.17e-06	0.548	tatgcaaat	intron (NM_001105250, intron 1 of 6)	MER2|DNA|TcMar-Tigger	136093	ENSG00000021645	NRXN3	C14orf60	neurexin 3	protein-coding
chr14	79428042	79428050	+	14.4949	8.17e-06	0.548	TATGCAAAT	intron (NM_001105250, intron 1 of 6)	intron (NM_001105250, intron 1 of 6)	148666	ENSG00000021645	NRXN3	C14orf60	neurexin 3	protein-coding
chr14	79434595	79434603	+	14.4949	8.17e-06	0.548	TATGCAAAT	intron (NM_001105250, intron 1 of 6)	intron (NM_001105250, intron 1 of 6)	155219	ENSG00000021645	NRXN3	C14orf60	neurexin 3	protein-coding
chr14	79475213	79475221	+	14.4949	8.17e-06	0.548	TATGCAAAT	intron (NR_073547, intron 15 of 20)	intron (NR_073547, intron 15 of 20)	195837	ENSG00000021645	NRXN3	C14orf60	neurexin 3	protein-coding
chr14	79484257	79484265	-	14.4949	8.17e-06	0.548	TATGCAAAT	intron (NR_073547, intron 15 of 20)	intron (NR_073547, intron 15 of 20)	204881	ENSG00000021645	NRXN3	C14orf60	neurexin 3	protein-coding
chr14	79534528	79534536	-	14.4949	8.17e-06	0.548	TATGCAAAT	intron (NR_073547, intron 15 of 20)	intron (NR_073547, intron 15 of 20)	255152	ENSG00000021645	NRXN3	C14orf60	neurexin 3	protein-coding
chr14	79562502	79562510	+	14.4949	8.17e-06	0.548	TATGCAAAT	intron (NR_073547, intron 15 of 20)	intron (NR_073547, intron 15 of 20)	283126	ENSG00000021645	NRXN3	C14orf60	neurexin 3	protein-coding
chr14	79567038	79567046	-	14.4949	8.17e-06	0.548	TATGCAAAT	intron (NR_073547, intron 15 of 20)	intron (NR_073547, intron 15 of 20)	287662	ENSG00000021645	NRXN3	C14orf60	neurexin 3	protein-coding
chr14	79706365	79706373	+	14.4949	8.17e-06	0.548	TATGCAAAT	intron (NR_073547, intron 18 of 20)	intron (NR_073547, intron 18 of 20)	426989	ENSG00000021645	NRXN3	C14orf60	neurexin 3	protein-coding
chr14	79710230	79710238	+	14.4949	8.17e-06	0.548	TATGCAAAT	intron (NR_073547, intron 18 of 20)	intron (NR_073547, intron 18 of 20)	430854	ENSG00000021645	NRXN3	C14orf60	neurexin 3	protein-coding
chr14	79739040	79739048	+	14.4949	8.17e-06	0.548	tatgcaaat	intron (NR_073547, intron 18 of 20)	MamRep1879|DNA|hAT-Tip100?	459664	ENSG00000021645	NRXN3	C14orf60	neurexin 3	protein-coding
chr14	79751880	79751888	-	14.4949	8.17e-06	0.548	TATGCAAAT	intron (NR_073547, intron 18 of 20)	L1PA3|LINE|L1	-459535	ENSG00000258766	DIO2-AS1	-	DIO2 antisense RNA 1	ncRNA
chr14	79754388	79754396	+	14.4949	8.17e-06	0.548	tatgcaaat	intron (NR_073547, intron 18 of 20)	MER2B|DNA|TcMar-Tigger	-457027	ENSG00000258766	DIO2-AS1	-	DIO2 antisense RNA 1	ncRNA
chr14	79755876	79755884	+	14.4949	8.17e-06	0.548	TATGCAAAT	intron (NR_073547, intron 18 of 20)	intron (NR_073547, intron 18 of 20)	-455539	ENSG00000258766	DIO2-AS1	-	DIO2 antisense RNA 1	ncRNA
chr14	79813020	79813028	+	14.4949	8.17e-06	0.548	tatgcaaat	intron (NM_138970, intron 5 of 5)	(TA)n|Simple_repeat|Simple_repeat	-398395	ENSG00000258766	DIO2-AS1	-	DIO2 antisense RNA 1	ncRNA
chr14	79833838	79833846	+	14.4949	8.17e-06	0.548	TATGCAAAT	intron (NM_138970, intron 5 of 5)	intron (NM_138970, intron 5 of 5)	-377577	ENSG00000258766	DIO2-AS1	-	DIO2 antisense RNA 1	ncRNA
chr14	79876221	79876229	-	14.4949	8.17e-06	0.548	TATGCAAAT	Intergenic	MER2|DNA|TcMar-Tigger	-335194	ENSG00000258766	DIO2-AS1	-	DIO2 antisense RNA 1	ncRNA
chr14	79894371	79894379	-	14.4949	8.17e-06	0.548	TATGCAAAT	Intergenic	L1M5|LINE|L1	-317044	ENSG00000258766	DIO2-AS1	-	DIO2 antisense RNA 1	ncRNA
chr14	79901932	79901940	-	14.4949	8.17e-06	0.548	TATGCAAAT	Intergenic	L1MB3|LINE|L1	-309483	ENSG00000258766	DIO2-AS1	-	DIO2 antisense RNA 1	ncRNA
chr14	79934595	79934603	-	14.4949	8.17e-06	0.548	TATGCAAAT	Intergenic	L1PA3|LINE|L1	-276820	ENSG00000258766	DIO2-AS1	-	DIO2 antisense RNA 1	ncRNA
chr14	79940221	79940229	-	14.4949	8.17e-06	0.548	TATGCAAAT	Intergenic	L1MCa|LINE|L1	-271194	ENSG00000258766	DIO2-AS1	-	DIO2 antisense RNA 1	ncRNA
chr14	79975598	79975606	+	14.4949	8.17e-06	0.548	tatgcaaat	Intergenic	MER66A|LTR|ERV1	-235817	ENSG00000258766	DIO2-AS1	-	DIO2 antisense RNA 1	ncRNA
chr14	80024370	80024378	-	14.4949	8.17e-06	0.548	TATGCAAAT	Intergenic	L1PREC2|LINE|L1	-187045	ENSG00000258766	DIO2-AS1	-	DIO2 antisense RNA 1	ncRNA
chr14	80030921	80030929	+	14.4949	8.17e-06	0.548	tatgcaaat	Intergenic	L1PA3|LINE|L1	-180494	ENSG00000258766	DIO2-AS1	-	DIO2 antisense RNA 1	ncRNA
chr14	80042648	80042656	+	14.4949	8.17e-06	0.548	tatgcaaat	Intergenic	L1PA6|LINE|L1	-168767	ENSG00000258766	DIO2-AS1	-	DIO2 antisense RNA 1	ncRNA
chr14	80091892	80091900	+	14.4949	8.17e-06	0.548	tatgcaaat	Intergenic	L1PA3|LINE|L1	-119523	ENSG00000258766	DIO2-AS1	-	DIO2 antisense RNA 1	ncRNA
chr14	80092364	80092372	+	14.4949	8.17e-06	0.548	tatgcaaat	Intergenic	L1PA3|LINE|L1	-119051	ENSG00000258766	DIO2-AS1	-	DIO2 antisense RNA 1	ncRNA
chr14	80145170	80145178	+	14.4949	8.17e-06	0.548	TATGCAAAT	Intergenic	Intergenic	-66245	ENSG00000258766	DIO2-AS1	-	DIO2 antisense RNA 1	ncRNA
chr14	80248463	80248471	-	14.4949	8.17e-06	0.548	TATGCAAAT	intron (NR_038355, intron 2 of 8)	L1PA4|LINE|L1	-17410	ENSG00000211448	DIO2	5DII|D2|DIOII|SelY|TXDI2	iodothyronine deiodinase 2	protein-coding
chr14	80260428	80260436	-	14.4949	8.17e-06	0.548	TATGCAAAT	intron (NR_038355, intron 2 of 8)	intron (NR_038355, intron 2 of 8)	-29375	ENSG00000211448	DIO2	5DII|D2|DIOII|SelY|TXDI2	iodothyronine deiodinase 2	protein-coding
chr14	80273076	80273084	-	14.4949	8.17e-06	0.548	TATGCAAAT	intron (NR_038355, intron 2 of 8)	intron (NR_038355, intron 2 of 8)	-42023	ENSG00000211448	DIO2	5DII|D2|DIOII|SelY|TXDI2	iodothyronine deiodinase 2	protein-coding
chr14	80289353	80289361	-	14.4949	8.17e-06	0.548	TATGCAAAT	intron (NR_038355, intron 2 of 8)	L1MB7|LINE|L1	-58300	ENSG00000211448	DIO2	5DII|D2|DIOII|SelY|TXDI2	iodothyronine deiodinase 2	protein-coding
chr14	80303125	80303133	-	14.4949	8.17e-06	0.548	TATGCAAAT	intron (NR_038355, intron 2 of 8)	intron (NR_038355, intron 2 of 8)	-72072	ENSG00000211448	DIO2	5DII|D2|DIOII|SelY|TXDI2	iodothyronine deiodinase 2	protein-coding
chr14	80327066	80327074	+	14.4949	8.17e-06	0.548	TATGCAAAT	intron (NR_038355, intron 2 of 8)	intron (NR_038355, intron 2 of 8)	-96013	ENSG00000211448	DIO2	5DII|D2|DIOII|SelY|TXDI2	iodothyronine deiodinase 2	protein-coding
chr14	80334643	80334651	+	14.4949	8.17e-06	0.548	tatgcaaat	intron (NR_038355, intron 2 of 8)	THE1A-int|LTR|ERVL-MaLR	-103590	ENSG00000211448	DIO2	5DII|D2|DIOII|SelY|TXDI2	iodothyronine deiodinase 2	protein-coding
chr14	80377676	80377684	+	14.4949	8.17e-06	0.548	TATGCAAAT	intron (NR_038355, intron 4 of 8)	intron (NR_038355, intron 4 of 8)	-146623	ENSG00000211448	DIO2	5DII|D2|DIOII|SelY|TXDI2	iodothyronine deiodinase 2	protein-coding
chr14	80450443	80450451	-	14.4949	8.17e-06	0.548	TATGCAAAT	intron (NR_038355, intron 8 of 8)	MSTA-int|LTR|ERVL-MaLR	-219390	ENSG00000211448	DIO2	5DII|D2|DIOII|SelY|TXDI2	iodothyronine deiodinase 2	protein-coding
chr14	80453279	80453287	-	14.4949	8.17e-06	0.548	TATGCAAAT	intron (NR_038355, intron 8 of 8)	L2c|LINE|L2	-222226	ENSG00000211448	DIO2	5DII|D2|DIOII|SelY|TXDI2	iodothyronine deiodinase 2	protein-coding
chr14	80456615	80456623	+	14.4949	8.17e-06	0.548	TATGCAAAT	Intergenic	Intergenic	-225562	ENSG00000211448	DIO2	5DII|D2|DIOII|SelY|TXDI2	iodothyronine deiodinase 2	protein-coding
chr14	80474000	80474008	+	14.4949	8.17e-06	0.548	tatgcaaat	Intergenic	THE1D-int|LTR|ERVL-MaLR	-242947	ENSG00000211448	DIO2	5DII|D2|DIOII|SelY|TXDI2	iodothyronine deiodinase 2	protein-coding
chr14	80502027	80502035	-	14.4949	8.17e-06	0.548	TATGCAAAT	intron (NM_152446, intron 24 of 24)	MER66B|LTR|ERV1	-270974	ENSG00000211448	DIO2	5DII|D2|DIOII|SelY|TXDI2	iodothyronine deiodinase 2	protein-coding
chr14	80517403	80517411	-	14.4949	8.17e-06	0.548	TATGCAAAT	intron (NM_152446, intron 23 of 24)	L1M5|LINE|L1	-286350	ENSG00000211448	DIO2	5DII|D2|DIOII|SelY|TXDI2	iodothyronine deiodinase 2	protein-coding
chr14	80520079	80520087	+	14.4949	8.17e-06	0.548	TATGCAAAT	intron (NM_152446, intron 23 of 24)	intron (NM_152446, intron 23 of 24)	-289026	ENSG00000211448	DIO2	5DII|D2|DIOII|SelY|TXDI2	iodothyronine deiodinase 2	protein-coding
chr14	80521967	80521975	-	14.4949	8.17e-06	0.548	TATGCAAAT	intron (NM_152446, intron 23 of 24)	intron (NM_152446, intron 23 of 24)	-290914	ENSG00000211448	DIO2	5DII|D2|DIOII|SelY|TXDI2	iodothyronine deiodinase 2	protein-coding
chr14	80556704	80556712	-	14.4949	8.17e-06	0.548	TATGCAAAT	intron (NM_152446, intron 21 of 24)	intron (NM_152446, intron 21 of 24)	-325651	ENSG00000211448	DIO2	5DII|D2|DIOII|SelY|TXDI2	iodothyronine deiodinase 2	protein-coding
chr14	80568016	80568024	+	14.4949	8.17e-06	0.548	TATGCAAAT	intron (NM_152446, intron 20 of 24)	intron (NM_152446, intron 20 of 24)	-336963	ENSG00000211448	DIO2	5DII|D2|DIOII|SelY|TXDI2	iodothyronine deiodinase 2	protein-coding
chr14	80576317	80576325	+	14.4949	8.17e-06	0.548	TATGCAAAT	intron (NM_152446, intron 20 of 24)	intron (NM_152446, intron 20 of 24)	-345264	ENSG00000211448	DIO2	5DII|D2|DIOII|SelY|TXDI2	iodothyronine deiodinase 2	protein-coding
chr14	80602159	80602167	+	14.4949	8.17e-06	0.548	tatgcaaat	intron (NM_152446, intron 19 of 24)	L1M4|LINE|L1	339575	ENSG00000100629	CEP128	C14orf145|C14orf61|LEDP/132	centrosomal protein 128	protein-coding
chr14	80636000	80636008	+	14.4949	8.17e-06	0.548	tatgcaaat	intron (NM_152446, intron 19 of 24)	Tigger4b|DNA|TcMar-Tigger	305734	ENSG00000100629	CEP128	C14orf145|C14orf61|LEDP/132	centrosomal protein 128	protein-coding
chr14	80650726	80650734	-	14.4949	8.17e-06	0.548	TATGCAAAT	intron (NM_152446, intron 19 of 24)	L1PA7|LINE|L1	291008	ENSG00000100629	CEP128	C14orf145|C14orf61|LEDP/132	centrosomal protein 128	protein-coding
chr14	80651196	80651204	-	14.4949	8.17e-06	0.548	TATGCAAAT	intron (NM_152446, intron 19 of 24)	L1PA7|LINE|L1	290538	ENSG00000100629	CEP128	C14orf145|C14orf61|LEDP/132	centrosomal protein 128	protein-coding
chr14	80702510	80702518	-	14.4949	8.17e-06	0.548	TATGCAAAT	intron (NM_152446, intron 19 of 24)	intron (NM_152446, intron 19 of 24)	239224	ENSG00000100629	CEP128	C14orf145|C14orf61|LEDP/132	centrosomal protein 128	protein-coding
chr14	80719936	80719944	+	14.4949	8.17e-06	0.548	tatgcaaat	intron (NM_152446, intron 19 of 24)	L2a|LINE|L2	221798	ENSG00000100629	CEP128	C14orf145|C14orf61|LEDP/132	centrosomal protein 128	protein-coding
chr14	80743413	80743421	-	14.4949	8.17e-06	0.548	TATGCAAAT	intron (NM_152446, intron 18 of 24)	intron (NM_152446, intron 18 of 24)	198321	ENSG00000100629	CEP128	C14orf145|C14orf61|LEDP/132	centrosomal protein 128	protein-coding
chr14	80744765	80744773	-	14.4949	8.17e-06	0.548	TATGCAAAT	intron (NM_152446, intron 18 of 24)	L1MB7|LINE|L1	196969	ENSG00000100629	CEP128	C14orf145|C14orf61|LEDP/132	centrosomal protein 128	protein-coding
chr14	80758017	80758025	-	14.4949	8.17e-06	0.548	TATGCAAAT	intron (NM_152446, intron 17 of 24)	intron (NM_152446, intron 17 of 24)	183717	ENSG00000100629	CEP128	C14orf145|C14orf61|LEDP/132	centrosomal protein 128	protein-coding
chr14	80823988	80823996	-	14.4949	8.17e-06	0.548	TATGCAAAT	intron (NM_152446, intron 13 of 24)	THE1B-int|LTR|ERVL-MaLR	117746	ENSG00000100629	CEP128	C14orf145|C14orf61|LEDP/132	centrosomal protein 128	protein-coding
chr14	80824345	80824353	+	14.4949	8.17e-06	0.548	tatgcaaat	intron (NM_152446, intron 13 of 24)	THE1B-int|LTR|ERVL-MaLR	117389	ENSG00000100629	CEP128	C14orf145|C14orf61|LEDP/132	centrosomal protein 128	protein-coding
chr14	80830490	80830498	-	14.4949	8.17e-06	0.548	TATGCAAAT	intron (NM_152446, intron 13 of 24)	intron (NM_152446, intron 13 of 24)	111244	ENSG00000100629	CEP128	C14orf145|C14orf61|LEDP/132	centrosomal protein 128	protein-coding
chr14	80846051	80846059	-	14.4949	8.17e-06	0.548	TATGCAAAT	intron (NM_152446, intron 9 of 24)	intron (NM_152446, intron 9 of 24)	95683	ENSG00000100629	CEP128	C14orf145|C14orf61|LEDP/132	centrosomal protein 128	protein-coding
chr14	80873502	80873510	+	14.4949	8.17e-06	0.548	tatgcaaat	intron (NM_152446, intron 8 of 24)	Charlie11|DNA|hAT-Charlie	68232	ENSG00000100629	CEP128	C14orf145|C14orf61|LEDP/132	centrosomal protein 128	protein-coding
chr14	80880176	80880184	+	14.4949	8.17e-06	0.548	tatgcaaat	intron (NM_152446, intron 8 of 24)	L1MA2|LINE|L1	61558	ENSG00000100629	CEP128	C14orf145|C14orf61|LEDP/132	centrosomal protein 128	protein-coding
chr14	81056974	81056982	+	14.4949	8.17e-06	0.548	TATGCAAAT	intron (NM_001142626, intron 1 of 8)	intron (NM_001142626, intron 1 of 8)	101357	ENSG00000165409	TSHR	CHNG1|LGR3|hTSHR-I	thyroid stimulating hormone receptor	protein-coding
chr14	81124373	81124381	-	14.4949	8.17e-06	0.548	TATGCAAAT	intron (NM_000369, intron 8 of 9)	L1ME2|LINE|L1	78457	ENSG00000221303	SNORA79	ACA65|SNORA79A	small nucleolar RNA, H/ACA box 79	snoRNA
chr14	81175253	81175261	+	14.4949	8.17e-06	0.548	TATGCAAAT	TTS (NM_001278940)	TTS (NM_001278940)	27577	ENSG00000221303	SNORA79	ACA65|SNORA79A	small nucleolar RNA, H/ACA box 79	snoRNA
chr14	81208049	81208057	-	14.4949	8.17e-06	0.548	TATGCAAAT	intron (NM_015859, intron 2 of 8)	THE1A-int|LTR|ERVL-MaLR	-5219	ENSG00000221303	SNORA79	ACA65|SNORA79A	small nucleolar RNA, H/ACA box 79	snoRNA
chr14	81240476	81240484	-	14.4949	8.17e-06	0.548	TATGCAAAT	Intergenic	L1MA5A|LINE|L1	-19090	ENSG00000165417	GTF2A1	TF2A1|TFIIA|TFIIA-42|TFIIAL	general transcription factor IIA subunit 1	protein-coding
chr14	81258349	81258357	-	14.4949	8.17e-06	0.548	TATGCAAAT	Intergenic	Intergenic	-36963	ENSG00000165417	GTF2A1	TF2A1|TFIIA|TFIIA-42|TFIIAL	general transcription factor IIA subunit 1	protein-coding
chr14	81284875	81284883	+	14.4949	8.17e-06	0.548	tatgcaaat	intron (NM_001366850, intron 5 of 7)	Tigger1|DNA|TcMar-Tigger	-63489	ENSG00000165417	GTF2A1	TF2A1|TFIIA|TFIIA-42|TFIIAL	general transcription factor IIA subunit 1	protein-coding
chr14	81307631	81307639	+	14.4949	8.17e-06	0.548	tatgcaaat	intron (NM_001366850, intron 5 of 7)	Tigger2a|DNA|TcMar-Tigger	-86245	ENSG00000165417	GTF2A1	TF2A1|TFIIA|TFIIA-42|TFIIAL	general transcription factor IIA subunit 1	protein-coding
chr14	81360376	81360384	+	14.4949	8.17e-06	0.548	tatgcaaat	intron (NM_001366849, intron 5 of 8)	L1MA7|LINE|L1	67395	ENSG00000140022	STON2	STN2|STNB|STNB2	stonin 2	protein-coding
chr14	81456819	81456827	+	14.4949	8.17e-06	0.548	tatgcaaat	Intergenic	L1MC4a|LINE|L1	-6666	ENSG00000258675	LINC02308	-	long intergenic non-protein coding RNA 2308	ncRNA
chr14	81543989	81543997	+	14.4949	8.17e-06	0.548	tatgcaaat	Intergenic	L1PA5|LINE|L1	-10132	ENSG00000071537	SEL1L	Hrd3|PRO1063|SEL1-LIKE|SEL1L1	SEL1L adaptor subunit of ERAD E3 ubiquitin ligase	protein-coding
chr14	81544460	81544468	+	14.4949	8.17e-06	0.548	tatgcaaat	Intergenic	L1PA5|LINE|L1	-10603	ENSG00000071537	SEL1L	Hrd3|PRO1063|SEL1-LIKE|SEL1L1	SEL1L adaptor subunit of ERAD E3 ubiquitin ligase	protein-coding
chr14	81547145	81547153	+	14.4949	8.17e-06	0.548	tatgcaaat	Intergenic	L1PA7|LINE|L1	-13288	ENSG00000071537	SEL1L	Hrd3|PRO1063|SEL1-LIKE|SEL1L1	SEL1L adaptor subunit of ERAD E3 ubiquitin ligase	protein-coding
chr14	81631601	81631609	+	14.4949	8.17e-06	0.548	tatgcaaat	Intergenic	MIRc|SINE|MIR	-8544	ENSG00000258977	LINC01467	-	long intergenic non-protein coding RNA 1467	ncRNA
chr14	81634618	81634626	-	14.4949	8.17e-06	0.548	TATGCAAAT	Intergenic	Intergenic	-11561	ENSG00000258977	LINC01467	-	long intergenic non-protein coding RNA 1467	ncRNA
chr14	81711117	81711125	-	14.4949	8.17e-06	0.548	TATGCAAAT	Intergenic	Intergenic	32017	ENSG00000258718	LINC02311	-	long intergenic non-protein coding RNA 2311	ncRNA
chr14	81744961	81744969	-	14.4949	8.17e-06	0.548	TATGCAAAT	Intergenic	Intergenic	-1827	ENSG00000258718	LINC02311	-	long intergenic non-protein coding RNA 2311	ncRNA
chr14	81785718	81785726	+	14.4949	8.17e-06	0.548	TATGCAAAT	Intergenic	Intergenic	-42584	ENSG00000258718	LINC02311	-	long intergenic non-protein coding RNA 2311	ncRNA
chr14	81836239	81836247	-	14.4949	8.17e-06	0.548	TATGCAAAT	Intergenic	MSTA-int|LTR|ERVL-MaLR	-93105	ENSG00000258718	LINC02311	-	long intergenic non-protein coding RNA 2311	ncRNA
chr14	81849878	81849886	+	14.4949	8.17e-06	0.548	tatgcaaat	Intergenic	MSTB1|LTR|ERVL-MaLR	-106744	ENSG00000258718	LINC02311	-	long intergenic non-protein coding RNA 2311	ncRNA
chr14	81875932	81875940	-	14.4949	8.17e-06	0.548	TATGCAAAT	Intergenic	THE1D-int|LTR|ERVL-MaLR	-132798	ENSG00000258718	LINC02311	-	long intergenic non-protein coding RNA 2311	ncRNA
chr14	81890724	81890732	-	14.4949	8.17e-06	0.548	TATGCAAAT	Intergenic	Intergenic	-147590	ENSG00000258718	LINC02311	-	long intergenic non-protein coding RNA 2311	ncRNA
chr14	81895920	81895928	-	14.4949	8.17e-06	0.548	TATGCAAAT	Intergenic	L1MA8|LINE|L1	-152786	ENSG00000258718	LINC02311	-	long intergenic non-protein coding RNA 2311	ncRNA
chr14	81899427	81899435	-	14.4949	8.17e-06	0.548	TATGCAAAT	Intergenic	L1MA8|LINE|L1	-156293	ENSG00000258718	LINC02311	-	long intergenic non-protein coding RNA 2311	ncRNA
chr14	81910972	81910980	+	14.4949	8.17e-06	0.548	tatgcaaat	Intergenic	L1MA3|LINE|L1	-167838	ENSG00000258718	LINC02311	-	long intergenic non-protein coding RNA 2311	ncRNA
chr14	81976255	81976263	+	14.4949	8.17e-06	0.548	tatgcaaat	Intergenic	MIR3|SINE|MIR	-233121	ENSG00000258718	LINC02311	-	long intergenic non-protein coding RNA 2311	ncRNA
chr14	82028064	82028072	+	14.4949	8.17e-06	0.548	tatgcaaat	Intergenic	THE1B-int|LTR|ERVL-MaLR	-284930	ENSG00000258718	LINC02311	-	long intergenic non-protein coding RNA 2311	ncRNA
chr14	82031265	82031273	-	14.4949	8.17e-06	0.548	TATGCAAAT	Intergenic	Intergenic	-288131	ENSG00000258718	LINC02311	-	long intergenic non-protein coding RNA 2311	ncRNA
chr14	82036296	82036304	-	14.4949	8.17e-06	0.548	TATGCAAAT	Intergenic	Intergenic	-293162	ENSG00000258718	LINC02311	-	long intergenic non-protein coding RNA 2311	ncRNA
chr14	82048289	82048297	-	14.4949	8.17e-06	0.548	TATGCAAAT	Intergenic	L1MEb|LINE|L1	-305155	ENSG00000258718	LINC02311	-	long intergenic non-protein coding RNA 2311	ncRNA
chr14	82050802	82050810	+	14.4949	8.17e-06	0.548	tatgcaaat	Intergenic	MIR|SINE|MIR	-307668	ENSG00000258718	LINC02311	-	long intergenic non-protein coding RNA 2311	ncRNA
chr14	82089857	82089865	-	14.4949	8.17e-06	0.548	TATGCAAAT	Intergenic	Intergenic	-346723	ENSG00000258718	LINC02311	-	long intergenic non-protein coding RNA 2311	ncRNA
chr14	82092239	82092247	+	14.4949	8.17e-06	0.548	tatgcaaat	Intergenic	LTR40a|LTR|ERVL	-349105	ENSG00000258718	LINC02311	-	long intergenic non-protein coding RNA 2311	ncRNA
chr14	82098762	82098770	+	14.4949	8.17e-06	0.548	tatgcaaat	Intergenic	L1M5|LINE|L1	-355628	ENSG00000258718	LINC02311	-	long intergenic non-protein coding RNA 2311	ncRNA
chr14	82140962	82140970	-	14.4949	8.17e-06	0.548	TATGCAAAT	Intergenic	MSTA-int|LTR|ERVL-MaLR	-397828	ENSG00000258718	LINC02311	-	long intergenic non-protein coding RNA 2311	ncRNA
chr14	82165933	82165941	+	14.4949	8.17e-06	0.548	tatgcaaat	Intergenic	MER41-int|LTR|ERV1	-422799	ENSG00000258718	LINC02311	-	long intergenic non-protein coding RNA 2311	ncRNA
chr14	82180664	82180672	-	14.4949	8.17e-06	0.548	TATGCAAAT	Intergenic	Intergenic	-437530	ENSG00000258718	LINC02311	-	long intergenic non-protein coding RNA 2311	ncRNA
chr14	82182635	82182643	-	14.4949	8.17e-06	0.548	TATGCAAAT	Intergenic	LTR40a|LTR|ERVL	-439501	ENSG00000258718	LINC02311	-	long intergenic non-protein coding RNA 2311	ncRNA
chr14	82251586	82251594	-	14.4949	8.17e-06	0.548	TATGCAAAT	Intergenic	LTR9B|LTR|ERV1	-391042	ENSG00000258743	LINC02301	-	long intergenic non-protein coding RNA 2301	ncRNA
chr14	82251674	82251682	+	14.4949	8.17e-06	0.548	tatgcaaat	Intergenic	LTR9B|LTR|ERV1	-390954	ENSG00000258743	LINC02301	-	long intergenic non-protein coding RNA 2301	ncRNA
chr14	82251810	82251818	-	14.4949	8.17e-06	0.548	TATGCAAAT	Intergenic	LTR9B|LTR|ERV1	-390818	ENSG00000258743	LINC02301	-	long intergenic non-protein coding RNA 2301	ncRNA
chr14	82264890	82264898	+	14.4949	8.17e-06	0.548	tatgcaaat	Intergenic	LTR82B|LTR|ERVL	-377738	ENSG00000258743	LINC02301	-	long intergenic non-protein coding RNA 2301	ncRNA
chr14	82265652	82265660	-	14.4949	8.17e-06	0.548	TATGCAAAT	Intergenic	MER77|LTR|ERVL	-376976	ENSG00000258743	LINC02301	-	long intergenic non-protein coding RNA 2301	ncRNA
chr14	82297024	82297032	-	14.4949	8.17e-06	0.548	TATGCAAAT	Intergenic	Intergenic	-345604	ENSG00000258743	LINC02301	-	long intergenic non-protein coding RNA 2301	ncRNA
chr14	82331904	82331912	-	14.4949	8.17e-06	0.548	TATGCAAAT	Intergenic	Intergenic	-310724	ENSG00000258743	LINC02301	-	long intergenic non-protein coding RNA 2301	ncRNA
chr14	82355845	82355853	-	14.4949	8.17e-06	0.548	TATGCAAAT	Intergenic	L1ME3Cz|LINE|L1	-286783	ENSG00000258743	LINC02301	-	long intergenic non-protein coding RNA 2301	ncRNA
chr14	82378342	82378350	-	14.4949	8.17e-06	0.548	TATGCAAAT	Intergenic	Intergenic	-264286	ENSG00000258743	LINC02301	-	long intergenic non-protein coding RNA 2301	ncRNA
chr14	82390670	82390678	-	14.4949	8.17e-06	0.548	TATGCAAAT	Intergenic	Intergenic	-251958	ENSG00000258743	LINC02301	-	long intergenic non-protein coding RNA 2301	ncRNA
chr14	82416657	82416665	-	14.4949	8.17e-06	0.548	TATGCAAAT	Intergenic	L1PA16|LINE|L1	-225971	ENSG00000258743	LINC02301	-	long intergenic non-protein coding RNA 2301	ncRNA
chr14	82422886	82422894	-	14.4949	8.17e-06	0.548	TATGCAAAT	Intergenic	Intergenic	-219742	ENSG00000258743	LINC02301	-	long intergenic non-protein coding RNA 2301	ncRNA
chr14	82467701	82467709	+	14.4949	8.17e-06	0.548	tatgcaaat	Intergenic	L1PA11|LINE|L1	-174927	ENSG00000258743	LINC02301	-	long intergenic non-protein coding RNA 2301	ncRNA
chr14	82490573	82490581	-	14.4949	8.17e-06	0.548	TATGCAAAT	Intergenic	Intergenic	-152055	ENSG00000258743	LINC02301	-	long intergenic non-protein coding RNA 2301	ncRNA
chr14	82545746	82545754	+	14.4949	8.17e-06	0.548	TATGCAAAT	Intergenic	Intergenic	-96882	ENSG00000258743	LINC02301	-	long intergenic non-protein coding RNA 2301	ncRNA
chr14	82570957	82570965	+	14.4949	8.17e-06	0.548	TATGCAAAT	Intergenic	Intergenic	-71671	ENSG00000258743	LINC02301	-	long intergenic non-protein coding RNA 2301	ncRNA
chr14	82591704	82591712	+	14.4949	8.17e-06	0.548	tatgcaaat	Intergenic	L1PB4|LINE|L1	-50924	ENSG00000258743	LINC02301	-	long intergenic non-protein coding RNA 2301	ncRNA
chr14	82656869	82656877	+	14.4949	8.17e-06	0.548	TATGCAAAT	intron (NR_146650, intron 2 of 5)	intron (NR_146650, intron 2 of 5)	14241	ENSG00000258743	LINC02301	-	long intergenic non-protein coding RNA 2301	ncRNA
chr14	82697175	82697183	+	14.4949	8.17e-06	0.548	TATGCAAAT	intron (NR_146650, intron 5 of 5)	intron (NR_146650, intron 5 of 5)	54547	ENSG00000258743	LINC02301	-	long intergenic non-protein coding RNA 2301	ncRNA
chr14	82697540	82697548	+	14.4949	8.17e-06	0.548	TATGCAAAT	intron (NR_146650, intron 5 of 5)	intron (NR_146650, intron 5 of 5)	54912	ENSG00000258743	LINC02301	-	long intergenic non-protein coding RNA 2301	ncRNA
chr14	82702667	82702675	-	14.4949	8.17e-06	0.548	TATGCAAAT	intron (NR_146650, intron 5 of 5)	L1PA13|LINE|L1	60039	ENSG00000258743	LINC02301	-	long intergenic non-protein coding RNA 2301	ncRNA
chr14	82723551	82723559	+	14.4949	8.17e-06	0.548	tatgcaaat	Intergenic	MLT1C|LTR|ERVL-MaLR	80923	ENSG00000258743	LINC02301	-	long intergenic non-protein coding RNA 2301	ncRNA
chr14	82733543	82733551	-	14.4949	8.17e-06	0.548	TATGCAAAT	Intergenic	Intergenic	90915	ENSG00000258743	LINC02301	-	long intergenic non-protein coding RNA 2301	ncRNA
chr14	82803676	82803684	+	14.4949	8.17e-06	0.548	tatgcaaat	Intergenic	LTR2|LTR|ERV1	161048	ENSG00000258743	LINC02301	-	long intergenic non-protein coding RNA 2301	ncRNA
chr14	82828858	82828866	+	14.4949	8.17e-06	0.548	TATGCAAAT	Intergenic	Intergenic	186230	ENSG00000258743	LINC02301	-	long intergenic non-protein coding RNA 2301	ncRNA
chr14	82846223	82846231	+	14.4949	8.17e-06	0.548	TATGCAAAT	Intergenic	Intergenic	203595	ENSG00000258743	LINC02301	-	long intergenic non-protein coding RNA 2301	ncRNA
chr14	82849675	82849683	+	14.4949	8.17e-06	0.548	tatgcaaat	Intergenic	L1MA6|LINE|L1	207047	ENSG00000258743	LINC02301	-	long intergenic non-protein coding RNA 2301	ncRNA
chr14	82870123	82870131	+	14.4949	8.17e-06	0.548	TATGCAAAT	Intergenic	Intergenic	227495	ENSG00000258743	LINC02301	-	long intergenic non-protein coding RNA 2301	ncRNA
chr14	82877270	82877278	-	14.4949	8.17e-06	0.548	TATGCAAAT	Intergenic	Intergenic	234642	ENSG00000258743	LINC02301	-	long intergenic non-protein coding RNA 2301	ncRNA
chr14	82980378	82980386	+	14.4949	8.17e-06	0.548	tatgcaaat	Intergenic	L1MC2|LINE|L1	337750	ENSG00000258743	LINC02301	-	long intergenic non-protein coding RNA 2301	ncRNA
chr14	83009354	83009362	-	14.4949	8.17e-06	0.548	TATGCAAAT	Intergenic	THE1B-int|LTR|ERVL-MaLR	366726	ENSG00000258743	LINC02301	-	long intergenic non-protein coding RNA 2301	ncRNA
chr14	83030999	83031007	-	14.4949	8.17e-06	0.548	TATGCAAAT	Intergenic	Intergenic	388371	ENSG00000258743	LINC02301	-	long intergenic non-protein coding RNA 2301	ncRNA
chr14	83118027	83118035	+	14.4949	8.17e-06	0.548	tatgcaaat	Intergenic	MIRc|SINE|MIR	475399	ENSG00000258743	LINC02301	-	long intergenic non-protein coding RNA 2301	ncRNA
chr14	83121240	83121248	-	14.4949	8.17e-06	0.548	TATGCAAAT	Intergenic	Intergenic	478612	ENSG00000258743	LINC02301	-	long intergenic non-protein coding RNA 2301	ncRNA
chr14	83132321	83132329	+	14.4949	8.17e-06	0.548	TATGCAAAT	Intergenic	Intergenic	489693	ENSG00000258743	LINC02301	-	long intergenic non-protein coding RNA 2301	ncRNA
chr14	83135439	83135447	+	14.4949	8.17e-06	0.548	TATGCAAAT	Intergenic	Intergenic	492811	ENSG00000258743	LINC02301	-	long intergenic non-protein coding RNA 2301	ncRNA
chr14	83204200	83204208	-	14.4949	8.17e-06	0.548	TATGCAAAT	Intergenic	L1PA2|LINE|L1	561572	ENSG00000258743	LINC02301	-	long intergenic non-protein coding RNA 2301	ncRNA
chr14	83204672	83204680	-	14.4949	8.17e-06	0.548	TATGCAAAT	Intergenic	L1PA2|LINE|L1	562044	ENSG00000258743	LINC02301	-	long intergenic non-protein coding RNA 2301	ncRNA
chr14	83229877	83229885	+	14.4949	8.17e-06	0.548	TATGCAAAT	Intergenic	Intergenic	587249	ENSG00000258743	LINC02301	-	long intergenic non-protein coding RNA 2301	ncRNA
chr14	83244847	83244855	-	14.4949	8.17e-06	0.548	TATGCAAAT	Intergenic	MSTA-int|LTR|ERVL-MaLR	602219	ENSG00000258743	LINC02301	-	long intergenic non-protein coding RNA 2301	ncRNA
chr14	83276743	83276751	+	14.4949	8.17e-06	0.548	tatgcaaat	Intergenic	L1MA4|LINE|L1	634115	ENSG00000258743	LINC02301	-	long intergenic non-protein coding RNA 2301	ncRNA
chr14	83289364	83289372	-	14.4949	8.17e-06	0.548	TATGCAAAT	Intergenic	MER2|DNA|TcMar-Tigger	646736	ENSG00000258743	LINC02301	-	long intergenic non-protein coding RNA 2301	ncRNA
chr14	83304249	83304257	-	14.4949	8.17e-06	0.548	TATGCAAAT	Intergenic	L1MC4a|LINE|L1	661621	ENSG00000258743	LINC02301	-	long intergenic non-protein coding RNA 2301	ncRNA
chr14	83317889	83317897	+	14.4949	8.17e-06	0.548	tatgcaaat	Intergenic	MIRb|SINE|MIR	675261	ENSG00000258743	LINC02301	-	long intergenic non-protein coding RNA 2301	ncRNA
chr14	83371398	83371406	-	14.4949	8.17e-06	0.548	TATGCAAAT	Intergenic	Intergenic	728770	ENSG00000258743	LINC02301	-	long intergenic non-protein coding RNA 2301	ncRNA
chr14	83418968	83418976	+	14.4949	8.17e-06	0.548	TATGCAAAT	Intergenic	Intergenic	776340	ENSG00000258743	LINC02301	-	long intergenic non-protein coding RNA 2301	ncRNA
chr14	83437674	83437682	+	14.4949	8.17e-06	0.548	TATGCAAAT	Intergenic	Intergenic	795046	ENSG00000258743	LINC02301	-	long intergenic non-protein coding RNA 2301	ncRNA
chr14	83458915	83458923	-	14.4949	8.17e-06	0.548	TATGCAAAT	Intergenic	THE1C-int|LTR|ERVL-MaLR	816287	ENSG00000258743	LINC02301	-	long intergenic non-protein coding RNA 2301	ncRNA
chr14	83519522	83519530	-	14.4949	8.17e-06	0.548	TATGCAAAT	Intergenic	Intergenic	876894	ENSG00000258743	LINC02301	-	long intergenic non-protein coding RNA 2301	ncRNA
chr14	83546758	83546766	-	14.4949	8.17e-06	0.548	TATGCAAAT	Intergenic	Intergenic	904130	ENSG00000258743	LINC02301	-	long intergenic non-protein coding RNA 2301	ncRNA
chr14	83569115	83569123	+	14.4949	8.17e-06	0.548	TATGCAAAT	Intergenic	Intergenic	926487	ENSG00000258743	LINC02301	-	long intergenic non-protein coding RNA 2301	ncRNA
chr14	83583267	83583275	-	14.4949	8.17e-06	0.548	TATGCAAAT	Intergenic	THE1A-int|LTR|ERVL-MaLR	940639	ENSG00000258743	LINC02301	-	long intergenic non-protein coding RNA 2301	ncRNA
chr14	83598430	83598438	-	14.4949	8.17e-06	0.548	TATGCAAAT	Intergenic	Intergenic	955802	ENSG00000258743	LINC02301	-	long intergenic non-protein coding RNA 2301	ncRNA
chr14	83615130	83615138	-	14.4949	8.17e-06	0.548	TATGCAAAT	Intergenic	Intergenic	972502	ENSG00000258743	LINC02301	-	long intergenic non-protein coding RNA 2301	ncRNA
chr14	83622894	83622902	-	14.4949	8.17e-06	0.548	TATGCAAAT	Intergenic	Intergenic	980266	ENSG00000258743	LINC02301	-	long intergenic non-protein coding RNA 2301	ncRNA
chr14	83642545	83642553	+	14.4949	8.17e-06	0.548	tatgcaaat	Intergenic	L1PA3|LINE|L1	999917	ENSG00000258743	LINC02301	-	long intergenic non-protein coding RNA 2301	ncRNA
chr14	83643017	83643025	+	14.4949	8.17e-06	0.548	tatgcaaat	Intergenic	L1PA3|LINE|L1	1000389	ENSG00000258743	LINC02301	-	long intergenic non-protein coding RNA 2301	ncRNA
chr14	83654417	83654425	-	14.4949	8.17e-06	0.548	TATGCAAAT	Intergenic	LTR16|LTR|ERVL	1011789	ENSG00000258743	LINC02301	-	long intergenic non-protein coding RNA 2301	ncRNA
chr14	83662242	83662250	-	14.4949	8.17e-06	0.548	TATGCAAAT	Intergenic	L1M5|LINE|L1	1019614	ENSG00000258743	LINC02301	-	long intergenic non-protein coding RNA 2301	ncRNA
chr14	83662681	83662689	+	14.4949	8.17e-06	0.548	tatgcaaat	Intergenic	MLT2F|LTR|ERVL	1020053	ENSG00000258743	LINC02301	-	long intergenic non-protein coding RNA 2301	ncRNA
chr14	83667519	83667527	+	14.4949	8.17e-06	0.548	tatgcaaat	Intergenic	L1PA7|LINE|L1	1024891	ENSG00000258743	LINC02301	-	long intergenic non-protein coding RNA 2301	ncRNA
chr14	83686811	83686819	-	14.4949	8.17e-06	0.548	TATGCAAAT	Intergenic	L1MB3|LINE|L1	1044183	ENSG00000258743	LINC02301	-	long intergenic non-protein coding RNA 2301	ncRNA
chr14	83721293	83721301	+	14.4949	8.17e-06	0.548	TATGCAAAT	Intergenic	Intergenic	1078665	ENSG00000258743	LINC02301	-	long intergenic non-protein coding RNA 2301	ncRNA
chr14	83730231	83730239	+	14.4949	8.17e-06	0.548	tatgcaaat	Intergenic	MSTA-int|LTR|ERVL-MaLR	1087603	ENSG00000258743	LINC02301	-	long intergenic non-protein coding RNA 2301	ncRNA
chr14	83733791	83733799	-	14.4949	8.17e-06	0.548	TATGCAAAT	Intergenic	THE1C-int|LTR|ERVL-MaLR	1091163	ENSG00000258743	LINC02301	-	long intergenic non-protein coding RNA 2301	ncRNA
chr14	83736628	83736636	+	14.4949	8.17e-06	0.548	TATGCAAAT	Intergenic	Intergenic	1094000	ENSG00000258743	LINC02301	-	long intergenic non-protein coding RNA 2301	ncRNA
chr14	83765691	83765699	+	14.4949	8.17e-06	0.548	tatgcaaat	Intergenic	MER61E|LTR|ERV1	1123063	ENSG00000258743	LINC02301	-	long intergenic non-protein coding RNA 2301	ncRNA
chr14	83765732	83765740	+	14.4949	8.17e-06	0.548	tatgcaaat	Intergenic	MER61E|LTR|ERV1	1123104	ENSG00000258743	LINC02301	-	long intergenic non-protein coding RNA 2301	ncRNA
chr14	83769098	83769106	+	14.4949	8.17e-06	0.548	TATGCAAAT	Intergenic	Intergenic	1126470	ENSG00000258743	LINC02301	-	long intergenic non-protein coding RNA 2301	ncRNA
chr14	83772617	83772625	-	14.4949	8.17e-06	0.548	TATGCAAAT	Intergenic	MIRb|SINE|MIR	1129989	ENSG00000258743	LINC02301	-	long intergenic non-protein coding RNA 2301	ncRNA
chr14	83801619	83801627	-	14.4949	8.17e-06	0.548	TATGCAAAT	Intergenic	L1M5|LINE|L1	1158991	ENSG00000258743	LINC02301	-	long intergenic non-protein coding RNA 2301	ncRNA
chr14	83807094	83807102	+	14.4949	8.17e-06	0.548	TATGCAAAT	Intergenic	Intergenic	1164466	ENSG00000258743	LINC02301	-	long intergenic non-protein coding RNA 2301	ncRNA
chr14	83817442	83817450	-	14.4949	8.17e-06	0.548	TATGCAAAT	Intergenic	MER2|DNA|TcMar-Tigger	1174814	ENSG00000258743	LINC02301	-	long intergenic non-protein coding RNA 2301	ncRNA
chr14	83862228	83862236	-	14.4949	8.17e-06	0.548	TATGCAAAT	Intergenic	Intergenic	1219600	ENSG00000258743	LINC02301	-	long intergenic non-protein coding RNA 2301	ncRNA
chr14	83865380	83865388	+	14.4949	8.17e-06	0.548	TATGCAAAT	Intergenic	Intergenic	1222752	ENSG00000258743	LINC02301	-	long intergenic non-protein coding RNA 2301	ncRNA
chr14	83896713	83896721	-	14.4949	8.17e-06	0.548	TATGCAAAT	Intergenic	Intergenic	1254085	ENSG00000258743	LINC02301	-	long intergenic non-protein coding RNA 2301	ncRNA
chr14	83897243	83897251	+	14.4949	8.17e-06	0.548	tatgcaaat	Intergenic	Tigger4b|DNA|TcMar-Tigger	1254615	ENSG00000258743	LINC02301	-	long intergenic non-protein coding RNA 2301	ncRNA
chr14	83942582	83942590	+	14.4949	8.17e-06	0.548	tatgcaaat	Intergenic	L1PA16|LINE|L1	1299954	ENSG00000258743	LINC02301	-	long intergenic non-protein coding RNA 2301	ncRNA
chr14	83944638	83944646	+	14.4949	8.17e-06	0.548	tatgcaaat	Intergenic	THE1B-int|LTR|ERVL-MaLR	1302010	ENSG00000258743	LINC02301	-	long intergenic non-protein coding RNA 2301	ncRNA
chr14	83950697	83950705	-	14.4949	8.17e-06	0.548	TATGCAAAT	Intergenic	L1MA4A|LINE|L1	1308069	ENSG00000258743	LINC02301	-	long intergenic non-protein coding RNA 2301	ncRNA
chr14	83962409	83962417	-	14.4949	8.17e-06	0.548	TATGCAAAT	Intergenic	LTR9B|LTR|ERV1	-1309519		SNORD3P3	RNU3P3|U3|U3.5|u3.7	small nucleolar RNA, C/D box 3 pseudogene 3	snoRNA
chr14	83962640	83962648	-	14.4949	8.17e-06	0.548	TATGCAAAT	Intergenic	LTR9B|LTR|ERV1	-1309288		SNORD3P3	RNU3P3|U3|U3.5|u3.7	small nucleolar RNA, C/D box 3 pseudogene 3	snoRNA
chr14	83969451	83969459	+	14.4949	8.17e-06	0.548	TATGCAAAT	Intergenic	Intergenic	-1302477		SNORD3P3	RNU3P3|U3|U3.5|u3.7	small nucleolar RNA, C/D box 3 pseudogene 3	snoRNA
chr14	83994673	83994681	+	14.4949	8.17e-06	0.548	tatgcaaat	Intergenic	Tigger2a|DNA|TcMar-Tigger	-1277255		SNORD3P3	RNU3P3|U3|U3.5|u3.7	small nucleolar RNA, C/D box 3 pseudogene 3	snoRNA
chr14	84019430	84019438	+	14.4949	8.17e-06	0.548	TATGCAAAT	Intergenic	Intergenic	-1252498		SNORD3P3	RNU3P3|U3|U3.5|u3.7	small nucleolar RNA, C/D box 3 pseudogene 3	snoRNA
chr14	84075355	84075363	+	14.4949	8.17e-06	0.548	TATGCAAAT	Intergenic	Intergenic	-1196573		SNORD3P3	RNU3P3|U3|U3.5|u3.7	small nucleolar RNA, C/D box 3 pseudogene 3	snoRNA
chr14	84101455	84101463	+	14.4949	8.17e-06	0.548	tatgcaaat	Intergenic	L1P1|LINE|L1	-1170473		SNORD3P3	RNU3P3|U3|U3.5|u3.7	small nucleolar RNA, C/D box 3 pseudogene 3	snoRNA
chr14	84117818	84117826	-	14.4949	8.17e-06	0.548	TATGCAAAT	Intergenic	L1PA5|LINE|L1	-1154110		SNORD3P3	RNU3P3|U3|U3.5|u3.7	small nucleolar RNA, C/D box 3 pseudogene 3	snoRNA
chr14	84135276	84135284	+	14.4949	8.17e-06	0.548	TATGCAAAT	Intergenic	Intergenic	-1136652		SNORD3P3	RNU3P3|U3|U3.5|u3.7	small nucleolar RNA, C/D box 3 pseudogene 3	snoRNA
chr14	84193625	84193633	-	14.4949	8.17e-06	0.548	TATGCAAAT	Intergenic	THE1C-int|LTR|ERVL-MaLR	-1078303		SNORD3P3	RNU3P3|U3|U3.5|u3.7	small nucleolar RNA, C/D box 3 pseudogene 3	snoRNA
chr14	84232091	84232099	-	14.4949	8.17e-06	0.548	TATGCAAAT	Intergenic	Intergenic	-1039837		SNORD3P3	RNU3P3|U3|U3.5|u3.7	small nucleolar RNA, C/D box 3 pseudogene 3	snoRNA
chr14	84241297	84241305	-	14.4949	8.17e-06	0.548	TATGCAAAT	Intergenic	(TA)n|Simple_repeat|Simple_repeat	-1030631		SNORD3P3	RNU3P3|U3|U3.5|u3.7	small nucleolar RNA, C/D box 3 pseudogene 3	snoRNA
chr14	84320305	84320313	+	14.4949	8.17e-06	0.548	tatgcaaat	Intergenic	L1MA4A|LINE|L1	-951623		SNORD3P3	RNU3P3|U3|U3.5|u3.7	small nucleolar RNA, C/D box 3 pseudogene 3	snoRNA
chr14	84328148	84328156	-	14.4949	8.17e-06	0.548	TATGCAAAT	Intergenic	LTR9|LTR|ERV1	-943780		SNORD3P3	RNU3P3|U3|U3.5|u3.7	small nucleolar RNA, C/D box 3 pseudogene 3	snoRNA
chr14	84341372	84341380	+	14.4949	8.17e-06	0.548	tatgcaaat	Intergenic	LTR9B|LTR|ERV1	-930556		SNORD3P3	RNU3P3|U3|U3.5|u3.7	small nucleolar RNA, C/D box 3 pseudogene 3	snoRNA
chr14	84341510	84341518	-	14.4949	8.17e-06	0.548	TATGCAAAT	Intergenic	LTR9B|LTR|ERV1	-930418		SNORD3P3	RNU3P3|U3|U3.5|u3.7	small nucleolar RNA, C/D box 3 pseudogene 3	snoRNA
chr14	84343115	84343123	-	14.4949	8.17e-06	0.548	TATGCAAAT	Intergenic	Intergenic	-928813		SNORD3P3	RNU3P3|U3|U3.5|u3.7	small nucleolar RNA, C/D box 3 pseudogene 3	snoRNA
chr14	84344119	84344127	+	14.4949	8.17e-06	0.548	TATGCAAAT	Intergenic	Intergenic	-927809		SNORD3P3	RNU3P3|U3|U3.5|u3.7	small nucleolar RNA, C/D box 3 pseudogene 3	snoRNA
chr14	84403282	84403290	+	14.4949	8.17e-06	0.548	tatgcaaat	Intergenic	MIRb|SINE|MIR	-868646		SNORD3P3	RNU3P3|U3|U3.5|u3.7	small nucleolar RNA, C/D box 3 pseudogene 3	snoRNA
chr14	84414541	84414549	+	14.4949	8.17e-06	0.548	tatgcaaat	Intergenic	L1MA5|LINE|L1	-857387		SNORD3P3	RNU3P3|U3|U3.5|u3.7	small nucleolar RNA, C/D box 3 pseudogene 3	snoRNA
chr14	84441769	84441777	-	14.4949	8.17e-06	0.548	TATGCAAAT	Intergenic	Intergenic	-830159		SNORD3P3	RNU3P3|U3|U3.5|u3.7	small nucleolar RNA, C/D box 3 pseudogene 3	snoRNA
chr14	84516792	84516800	-	14.4949	8.17e-06	0.548	TATGCAAAT	Intergenic	L1MA3|LINE|L1	-755136		SNORD3P3	RNU3P3|U3|U3.5|u3.7	small nucleolar RNA, C/D box 3 pseudogene 3	snoRNA
chr14	84567451	84567459	+	14.4949	8.17e-06	0.548	tatgcaaat	Intergenic	MER52-int|LTR|ERV1	-704477		SNORD3P3	RNU3P3|U3|U3.5|u3.7	small nucleolar RNA, C/D box 3 pseudogene 3	snoRNA
chr14	84603893	84603901	+	14.4949	8.17e-06	0.548	tatgcaaat	Intergenic	MER2|DNA|TcMar-Tigger	-668035		SNORD3P3	RNU3P3|U3|U3.5|u3.7	small nucleolar RNA, C/D box 3 pseudogene 3	snoRNA
chr14	84637283	84637291	-	14.4949	8.17e-06	0.548	TATGCAAAT	Intergenic	L1PREC2|LINE|L1	-634645		SNORD3P3	RNU3P3|U3|U3.5|u3.7	small nucleolar RNA, C/D box 3 pseudogene 3	snoRNA
chr14	84643941	84643949	-	14.4949	8.17e-06	0.548	TATGCAAAT	Intergenic	MIR|SINE|MIR	-627987		SNORD3P3	RNU3P3|U3|U3.5|u3.7	small nucleolar RNA, C/D box 3 pseudogene 3	snoRNA
chr14	84664066	84664074	-	14.4949	8.17e-06	0.548	TATGCAAAT	Intergenic	L1PB1|LINE|L1	-607862		SNORD3P3	RNU3P3|U3|U3.5|u3.7	small nucleolar RNA, C/D box 3 pseudogene 3	snoRNA
chr14	84683008	84683016	-	14.4949	8.17e-06	0.548	TATGCAAAT	Intergenic	L1PA15|LINE|L1	-588920		SNORD3P3	RNU3P3|U3|U3.5|u3.7	small nucleolar RNA, C/D box 3 pseudogene 3	snoRNA
chr14	84716213	84716221	-	14.4949	8.17e-06	0.548	TATGCAAAT	Intergenic	THE1A-int|LTR|ERVL-MaLR	-555715		SNORD3P3	RNU3P3|U3|U3.5|u3.7	small nucleolar RNA, C/D box 3 pseudogene 3	snoRNA
chr14	84754216	84754224	-	14.4949	8.17e-06	0.548	TATGCAAAT	Intergenic	THE1B-int|LTR|ERVL-MaLR	-517712		SNORD3P3	RNU3P3|U3|U3.5|u3.7	small nucleolar RNA, C/D box 3 pseudogene 3	snoRNA
chr14	84816324	84816332	-	14.4949	8.17e-06	0.548	TATGCAAAT	Intergenic	Intergenic	-455604		SNORD3P3	RNU3P3|U3|U3.5|u3.7	small nucleolar RNA, C/D box 3 pseudogene 3	snoRNA
chr14	84828247	84828255	+	14.4949	8.17e-06	0.548	TATGCAaat	Intergenic	Intergenic	-443681		SNORD3P3	RNU3P3|U3|U3.5|u3.7	small nucleolar RNA, C/D box 3 pseudogene 3	snoRNA
chr14	84927254	84927262	-	14.4949	8.17e-06	0.548	TATGCAAAT	Intergenic	Intergenic	-344674		SNORD3P3	RNU3P3|U3|U3.5|u3.7	small nucleolar RNA, C/D box 3 pseudogene 3	snoRNA
chr14	84949170	84949178	-	14.4949	8.17e-06	0.548	TATGCAAAT	Intergenic	Intergenic	-322758		SNORD3P3	RNU3P3|U3|U3.5|u3.7	small nucleolar RNA, C/D box 3 pseudogene 3	snoRNA
chr14	84950510	84950518	-	14.4949	8.17e-06	0.548	TATGCAAAT	Intergenic	Intergenic	-321418		SNORD3P3	RNU3P3|U3|U3.5|u3.7	small nucleolar RNA, C/D box 3 pseudogene 3	snoRNA
chr14	84950517	84950525	+	14.4949	8.17e-06	0.548	TATGCAAAT	Intergenic	Intergenic	-321411		SNORD3P3	RNU3P3|U3|U3.5|u3.7	small nucleolar RNA, C/D box 3 pseudogene 3	snoRNA
chr14	84972749	84972757	+	14.4949	8.17e-06	0.548	tatgcaaat	Intergenic	MER51B|LTR|ERV1	-299179		SNORD3P3	RNU3P3|U3|U3.5|u3.7	small nucleolar RNA, C/D box 3 pseudogene 3	snoRNA
chr14	84989865	84989873	+	14.4949	8.17e-06	0.548	tatgcaaat	Intergenic	MER2|DNA|TcMar-Tigger	-282063		SNORD3P3	RNU3P3|U3|U3.5|u3.7	small nucleolar RNA, C/D box 3 pseudogene 3	snoRNA
chr14	85020683	85020691	-	14.4949	8.17e-06	0.548	TATGCAAAT	Intergenic	L1PA5|LINE|L1	-251245		SNORD3P3	RNU3P3|U3|U3.5|u3.7	small nucleolar RNA, C/D box 3 pseudogene 3	snoRNA
chr14	85021155	85021163	-	14.4949	8.17e-06	0.548	TATGCAAAT	Intergenic	L1PA5|LINE|L1	-250773		SNORD3P3	RNU3P3|U3|U3.5|u3.7	small nucleolar RNA, C/D box 3 pseudogene 3	snoRNA
chr14	85040248	85040256	+	14.4949	8.17e-06	0.548	TATGCAAAT	Intergenic	Intergenic	-231680		SNORD3P3	RNU3P3|U3|U3.5|u3.7	small nucleolar RNA, C/D box 3 pseudogene 3	snoRNA
chr14	85096642	85096650	-	14.4949	8.17e-06	0.548	TATGCAAAT	Intergenic	Intergenic	-175286		SNORD3P3	RNU3P3|U3|U3.5|u3.7	small nucleolar RNA, C/D box 3 pseudogene 3	snoRNA
chr14	85099967	85099975	-	14.4949	8.17e-06	0.548	TATGCAAAT	Intergenic	Tigger2a|DNA|TcMar-Tigger	-171961		SNORD3P3	RNU3P3|U3|U3.5|u3.7	small nucleolar RNA, C/D box 3 pseudogene 3	snoRNA
chr14	85127521	85127529	-	14.4949	8.17e-06	0.548	TATGCAAAT	Intergenic	MER2|DNA|TcMar-Tigger	-144407		SNORD3P3	RNU3P3|U3|U3.5|u3.7	small nucleolar RNA, C/D box 3 pseudogene 3	snoRNA
chr14	85127614	85127622	+	14.4949	8.17e-06	0.548	tatgcaaat	Intergenic	MER2|DNA|TcMar-Tigger	-144314		SNORD3P3	RNU3P3|U3|U3.5|u3.7	small nucleolar RNA, C/D box 3 pseudogene 3	snoRNA
chr14	85132504	85132512	+	14.4949	8.17e-06	0.548	tatgcaaat	Intergenic	L1MA10|LINE|L1	-139424		SNORD3P3	RNU3P3|U3|U3.5|u3.7	small nucleolar RNA, C/D box 3 pseudogene 3	snoRNA
chr14	85134026	85134034	-	14.4949	8.17e-06	0.548	TATGCAAAT	Intergenic	MER2|DNA|TcMar-Tigger	-137902		SNORD3P3	RNU3P3|U3|U3.5|u3.7	small nucleolar RNA, C/D box 3 pseudogene 3	snoRNA
chr14	85169487	85169495	-	14.4949	8.17e-06	0.548	TATGCAAAT	Intergenic	L1M5|LINE|L1	-102441		SNORD3P3	RNU3P3|U3|U3.5|u3.7	small nucleolar RNA, C/D box 3 pseudogene 3	snoRNA
chr14	85187360	85187368	+	14.4949	8.17e-06	0.548	TATGCAAAT	Intergenic	Intergenic	-84568		SNORD3P3	RNU3P3|U3|U3.5|u3.7	small nucleolar RNA, C/D box 3 pseudogene 3	snoRNA
chr14	85201950	85201958	+	14.4949	8.17e-06	0.548	TATGCAAAT	Intergenic	Intergenic	-69978		SNORD3P3	RNU3P3|U3|U3.5|u3.7	small nucleolar RNA, C/D box 3 pseudogene 3	snoRNA
chr14	85204140	85204148	-	14.4949	8.17e-06	0.548	TATGCAAAT	Intergenic	Intergenic	-67788		SNORD3P3	RNU3P3|U3|U3.5|u3.7	small nucleolar RNA, C/D box 3 pseudogene 3	snoRNA
chr14	85329281	85329289	+	14.4949	8.17e-06	0.548	TATGCAAAT	Intergenic	Intergenic	57353		SNORD3P3	RNU3P3|U3|U3.5|u3.7	small nucleolar RNA, C/D box 3 pseudogene 3	snoRNA
chr14	85332681	85332689	-	14.4949	8.17e-06	0.548	TATGCAAAT	Intergenic	Intergenic	-54590	ENSG00000258814	LINC02329	-	long intergenic non-protein coding RNA 2329	ncRNA
chr14	85369239	85369247	-	14.4949	8.17e-06	0.548	TATGCAAAT	Intergenic	L1PA7|LINE|L1	-18032	ENSG00000258814	LINC02329	-	long intergenic non-protein coding RNA 2329	ncRNA
chr14	85369708	85369716	-	14.4949	8.17e-06	0.548	TATGCAAAT	Intergenic	L1PA7|LINE|L1	-17563	ENSG00000258814	LINC02329	-	long intergenic non-protein coding RNA 2329	ncRNA
chr14	85370322	85370330	-	14.4949	8.17e-06	0.548	TATGCAAAT	Intergenic	L1PA7|LINE|L1	-16949	ENSG00000258814	LINC02329	-	long intergenic non-protein coding RNA 2329	ncRNA
chr14	85407915	85407923	+	14.4949	8.17e-06	0.548	TATGCAAAT	non-coding (NR_102737, exon 2 of 3)	non-coding (NR_102737, exon 2 of 3)	14004	ENSG00000259107	LINC00911	-	long intergenic non-protein coding RNA 911	ncRNA
chr14	85427761	85427769	-	14.4949	8.17e-06	0.548	TATGCAAAT	Intergenic	MER2|DNA|TcMar-Tigger	33850	ENSG00000259107	LINC00911	-	long intergenic non-protein coding RNA 911	ncRNA
chr14	85558909	85558917	-	14.4949	8.17e-06	0.548	TATGCAAAT	intron (NR_144387, intron 3 of 4)	intron (NR_144387, intron 3 of 4)	25564	ENSG00000185070	FLRT2	-	fibronectin leucine rich transmembrane protein 2	protein-coding
chr14	85581227	85581235	+	14.4949	8.17e-06	0.548	TATGCAAAT	intron (NM_001346143, intron 1 of 1)	intron (NM_001346143, intron 1 of 1)	47882	ENSG00000185070	FLRT2	-	fibronectin leucine rich transmembrane protein 2	protein-coding
chr14	85595507	85595515	-	14.4949	8.17e-06	0.548	TATGCAAAT	intron (NM_001346143, intron 1 of 1)	intron (NM_001346143, intron 1 of 1)	62162	ENSG00000185070	FLRT2	-	fibronectin leucine rich transmembrane protein 2	protein-coding
chr14	85601757	85601765	+	14.4949	8.17e-06	0.548	tatgcaaat	intron (NM_001346143, intron 1 of 1)	MIR|SINE|MIR	68412	ENSG00000185070	FLRT2	-	fibronectin leucine rich transmembrane protein 2	protein-coding
chr14	85620841	85620849	+	14.4949	8.17e-06	0.548	TATGCAAAT	intron (NM_001346143, intron 1 of 1)	intron (NM_001346143, intron 1 of 1)	87496	ENSG00000185070	FLRT2	-	fibronectin leucine rich transmembrane protein 2	protein-coding
chr14	85681843	85681851	+	14.4949	8.17e-06	0.548	TATGCAAAT	Intergenic	Intergenic	148498	ENSG00000185070	FLRT2	-	fibronectin leucine rich transmembrane protein 2	protein-coding
chr14	85686987	85686995	-	14.4949	8.17e-06	0.548	TATGCAAAT	Intergenic	Intergenic	153642	ENSG00000185070	FLRT2	-	fibronectin leucine rich transmembrane protein 2	protein-coding
chr14	85720418	85720426	-	14.4949	8.17e-06	0.548	TATGCAAAT	Intergenic	Intergenic	187073	ENSG00000185070	FLRT2	-	fibronectin leucine rich transmembrane protein 2	protein-coding
chr14	85742993	85743001	+	14.4949	8.17e-06	0.548	TATGCAAAT	Intergenic	Intergenic	-191681		LINC02328	-	long intergenic non-protein coding RNA 2328	ncRNA
chr14	85775923	85775931	+	14.4949	8.17e-06	0.548	tatgcaaat	Intergenic	L1ME1|LINE|L1	-158751		LINC02328	-	long intergenic non-protein coding RNA 2328	ncRNA
chr14	85814487	85814495	+	14.4949	8.17e-06	0.548	TATGCAAAT	Intergenic	Intergenic	-120187		LINC02328	-	long intergenic non-protein coding RNA 2328	ncRNA
chr14	85849429	85849437	+	14.4949	8.17e-06	0.548	TATGCAAAT	Intergenic	Intergenic	-85245		LINC02328	-	long intergenic non-protein coding RNA 2328	ncRNA
chr14	85877143	85877151	+	14.4949	8.17e-06	0.548	tatgcaaat	Intergenic	MER5A|DNA|hAT-Charlie	-57531		LINC02328	-	long intergenic non-protein coding RNA 2328	ncRNA
chr14	85945384	85945392	+	14.4949	8.17e-06	0.548	TATGCAAAT	intron (NR_110155, intron 1 of 3)	intron (NR_110155, intron 1 of 3)	10710		LINC02328	-	long intergenic non-protein coding RNA 2328	ncRNA
chr14	85964512	85964520	+	14.4949	8.17e-06	0.548	tatgcaaat	intron (NR_110155, intron 1 of 3)	ERVL-E-int|LTR|ERVL	29838		LINC02328	-	long intergenic non-protein coding RNA 2328	ncRNA
chr14	85971344	85971352	-	14.4949	8.17e-06	0.548	TATGCAAAT	intron (NR_110155, intron 1 of 3)	L1PA6|LINE|L1	36670		LINC02328	-	long intergenic non-protein coding RNA 2328	ncRNA
chr14	85993479	85993487	+	14.4949	8.17e-06	0.548	TATGCAAAT	intron (NR_110155, intron 1 of 3)	intron (NR_110155, intron 1 of 3)	58805		LINC02328	-	long intergenic non-protein coding RNA 2328	ncRNA
chr14	86045110	86045118	-	14.4949	8.17e-06	0.548	TATGCAAAT	intron (NR_110155, intron 1 of 3)	L1PA7|LINE|L1	110436		LINC02328	-	long intergenic non-protein coding RNA 2328	ncRNA
chr14	86055937	86055945	-	14.4949	8.17e-06	0.548	TATGCAAAT	intron (NR_110155, intron 1 of 3)	intron (NR_110155, intron 1 of 3)	121263		LINC02328	-	long intergenic non-protein coding RNA 2328	ncRNA
chr14	86057346	86057354	-	14.4949	8.17e-06	0.548	TATGCAAAT	intron (NR_110155, intron 1 of 3)	intron (NR_110155, intron 1 of 3)	122672		LINC02328	-	long intergenic non-protein coding RNA 2328	ncRNA
chr14	86059082	86059090	-	14.4949	8.17e-06	0.548	TATGCAAAT	intron (NR_110155, intron 1 of 3)	intron (NR_110155, intron 1 of 3)	124408		LINC02328	-	long intergenic non-protein coding RNA 2328	ncRNA
chr14	86076801	86076809	-	14.4949	8.17e-06	0.548	TATGCAAAT	intron (NR_110155, intron 2 of 3)	L1PA3|LINE|L1	142127		LINC02328	-	long intergenic non-protein coding RNA 2328	ncRNA
chr14	86119074	86119082	-	14.4949	8.17e-06	0.548	TATGCAAAT	intron (NR_110155, intron 2 of 3)	L1PREC2|LINE|L1	184400		LINC02328	-	long intergenic non-protein coding RNA 2328	ncRNA
chr14	86129384	86129392	-	14.4949	8.17e-06	0.548	TATGCAAAT	intron (NR_110155, intron 3 of 3)	intron (NR_110155, intron 3 of 3)	194710		LINC02328	-	long intergenic non-protein coding RNA 2328	ncRNA
chr14	86136921	86136929	+	14.4949	8.17e-06	0.548	tatgcaaat	Intergenic	L1MA4|LINE|L1	202247		LINC02328	-	long intergenic non-protein coding RNA 2328	ncRNA
chr14	86138716	86138724	+	14.4949	8.17e-06	0.548	tatgcaaat	Intergenic	L1MA4|LINE|L1	204042		LINC02328	-	long intergenic non-protein coding RNA 2328	ncRNA
chr14	86160601	86160609	-	14.4949	8.17e-06	0.548	TATGCAAAT	Intergenic	L1PB2|LINE|L1	225927		LINC02328	-	long intergenic non-protein coding RNA 2328	ncRNA
chr14	86181452	86181460	+	14.4949	8.17e-06	0.548	TATGCAAAT	Intergenic	Intergenic	246778		LINC02328	-	long intergenic non-protein coding RNA 2328	ncRNA
chr14	86199950	86199958	-	14.4949	8.17e-06	0.548	TATGCAAAT	Intergenic	L1PA6|LINE|L1	265276		LINC02328	-	long intergenic non-protein coding RNA 2328	ncRNA
chr14	86209626	86209634	-	14.4949	8.17e-06	0.548	TATGCAAAT	Intergenic	MIR|SINE|MIR	274952		LINC02328	-	long intergenic non-protein coding RNA 2328	ncRNA
chr14	86215424	86215432	+	14.4949	8.17e-06	0.548	tatgcaaat	Intergenic	BLACKJACK|DNA|hAT-Blackjack	280750		LINC02328	-	long intergenic non-protein coding RNA 2328	ncRNA
chr14	86219163	86219171	-	14.4949	8.17e-06	0.548	TATGCAAAT	Intergenic	L1MEg|LINE|L1	284489		LINC02328	-	long intergenic non-protein coding RNA 2328	ncRNA
chr14	86220070	86220078	+	14.4949	8.17e-06	0.548	tatgcaaat	Intergenic	L1MEi|LINE|L1	285396		LINC02328	-	long intergenic non-protein coding RNA 2328	ncRNA
chr14	86232835	86232843	+	14.4949	8.17e-06	0.548	tatgcaaat	Intergenic	L1MA3|LINE|L1	298161		LINC02328	-	long intergenic non-protein coding RNA 2328	ncRNA
chr14	86234386	86234394	+	14.4949	8.17e-06	0.548	tatgcaaat	Intergenic	L1MA3|LINE|L1	299712		LINC02328	-	long intergenic non-protein coding RNA 2328	ncRNA
chr14	86254937	86254945	+	14.4949	8.17e-06	0.548	TATGCAAAT	Intergenic	Intergenic	320263		LINC02328	-	long intergenic non-protein coding RNA 2328	ncRNA
chr14	86258147	86258155	+	14.4949	8.17e-06	0.548	TATGCAAAT	Intergenic	Intergenic	323473		LINC02328	-	long intergenic non-protein coding RNA 2328	ncRNA
chr14	86263651	86263659	-	14.4949	8.17e-06	0.548	TATGCAAAT	Intergenic	L1PA10|LINE|L1	328977		LINC02328	-	long intergenic non-protein coding RNA 2328	ncRNA
chr14	86264121	86264129	-	14.4949	8.17e-06	0.548	TATGCAAAT	Intergenic	L1PA10|LINE|L1	329447		LINC02328	-	long intergenic non-protein coding RNA 2328	ncRNA
chr14	86269258	86269266	+	14.4949	8.17e-06	0.548	tatgcaaat	Intergenic	L1ME2|LINE|L1	334584		LINC02328	-	long intergenic non-protein coding RNA 2328	ncRNA
chr14	86272311	86272319	+	14.4949	8.17e-06	0.548	tatgcaaat	Intergenic	THE1-int|LTR|ERVL-MaLR	337637		LINC02328	-	long intergenic non-protein coding RNA 2328	ncRNA
chr14	86279529	86279537	-	14.4949	8.17e-06	0.548	TATGCAAAT	Intergenic	MSTA-int|LTR|ERVL-MaLR	344855		LINC02328	-	long intergenic non-protein coding RNA 2328	ncRNA
chr14	86315589	86315597	+	14.4949	8.17e-06	0.548	tatgcaaat	Intergenic	L1PA3|LINE|L1	380915		LINC02328	-	long intergenic non-protein coding RNA 2328	ncRNA
chr14	86316061	86316069	+	14.4949	8.17e-06	0.548	tatgcaaat	Intergenic	L1PA3|LINE|L1	381387		LINC02328	-	long intergenic non-protein coding RNA 2328	ncRNA
chr14	86340839	86340847	+	14.4949	8.17e-06	0.548	tatgcaaat	Intergenic	L1PA13|LINE|L1	406165		LINC02328	-	long intergenic non-protein coding RNA 2328	ncRNA
chr14	86389095	86389103	-	14.4949	8.17e-06	0.548	TATGCAAAT	Intergenic	Intergenic	454421		LINC02328	-	long intergenic non-protein coding RNA 2328	ncRNA
chr14	86402900	86402908	+	14.4949	8.17e-06	0.548	TATGCAAAT	Intergenic	Intergenic	468226		LINC02328	-	long intergenic non-protein coding RNA 2328	ncRNA
chr14	86403219	86403227	+	14.4949	8.17e-06	0.548	TATGCAAAT	Intergenic	Intergenic	468545		LINC02328	-	long intergenic non-protein coding RNA 2328	ncRNA
chr14	86440384	86440392	+	14.4949	8.17e-06	0.548	TATGCAAAT	Intergenic	Intergenic	-465390	ENSG00000258804	LINC01148	-	long intergenic non-protein coding RNA 1148	ncRNA
chr14	86449297	86449305	+	14.4949	8.17e-06	0.548	TATGCAAAT	Intergenic	Intergenic	-456477	ENSG00000258804	LINC01148	-	long intergenic non-protein coding RNA 1148	ncRNA
chr14	86472499	86472507	+	14.4949	8.17e-06	0.548	tatgcaaat	Intergenic	L1PA3|LINE|L1	-433275	ENSG00000258804	LINC01148	-	long intergenic non-protein coding RNA 1148	ncRNA
chr14	86472971	86472979	+	14.4949	8.17e-06	0.548	tatgcaaat	Intergenic	L1PA3|LINE|L1	-432803	ENSG00000258804	LINC01148	-	long intergenic non-protein coding RNA 1148	ncRNA
chr14	86487590	86487598	+	14.4949	8.17e-06	0.548	tatgcaaat	Intergenic	L1ME1|LINE|L1	-418184	ENSG00000258804	LINC01148	-	long intergenic non-protein coding RNA 1148	ncRNA
chr14	86497779	86497787	-	14.4949	8.17e-06	0.548	TATGCAAAT	Intergenic	L1M3|LINE|L1	-407995	ENSG00000258804	LINC01148	-	long intergenic non-protein coding RNA 1148	ncRNA
chr14	86504931	86504939	-	14.4949	8.17e-06	0.548	TATGCAAAT	Intergenic	L1MEg|LINE|L1	-400843	ENSG00000258804	LINC01148	-	long intergenic non-protein coding RNA 1148	ncRNA
chr14	86504946	86504954	-	14.4949	8.17e-06	0.548	TATGCAAAT	Intergenic	L1MEg|LINE|L1	-400828	ENSG00000258804	LINC01148	-	long intergenic non-protein coding RNA 1148	ncRNA
chr14	86566387	86566395	+	14.4949	8.17e-06	0.548	TATGCAAAT	Intergenic	Intergenic	-339387	ENSG00000258804	LINC01148	-	long intergenic non-protein coding RNA 1148	ncRNA
chr14	86572713	86572721	+	14.4949	8.17e-06	0.548	TATGCAAAT	Intergenic	Intergenic	-333061	ENSG00000258804	LINC01148	-	long intergenic non-protein coding RNA 1148	ncRNA
chr14	86593121	86593129	+	14.4949	8.17e-06	0.548	tatgcaaat	Intergenic	L1PA4|LINE|L1	-312653	ENSG00000258804	LINC01148	-	long intergenic non-protein coding RNA 1148	ncRNA
chr14	86610787	86610795	-	14.4949	8.17e-06	0.548	TATGCAAAT	Intergenic	L1PA4|LINE|L1	-294987	ENSG00000258804	LINC01148	-	long intergenic non-protein coding RNA 1148	ncRNA
chr14	86611258	86611266	-	14.4949	8.17e-06	0.548	TATGCAAAT	Intergenic	L1PA4|LINE|L1	-294516	ENSG00000258804	LINC01148	-	long intergenic non-protein coding RNA 1148	ncRNA
chr14	86628907	86628915	+	14.4949	8.17e-06	0.548	tatgcaaat	Intergenic	L1ME3G|LINE|L1	-276867	ENSG00000258804	LINC01148	-	long intergenic non-protein coding RNA 1148	ncRNA
chr14	86648573	86648581	+	14.4949	8.17e-06	0.548	tatgcaaat	Intergenic	L1PA16|LINE|L1	-257201	ENSG00000258804	LINC01148	-	long intergenic non-protein coding RNA 1148	ncRNA
chr14	86649982	86649990	+	14.4949	8.17e-06	0.548	tatgcaaat	Intergenic	L1PA16|LINE|L1	-255792	ENSG00000258804	LINC01148	-	long intergenic non-protein coding RNA 1148	ncRNA
chr14	86662611	86662619	-	14.4949	8.17e-06	0.548	TATGCAAAT	Intergenic	Intergenic	-243163	ENSG00000258804	LINC01148	-	long intergenic non-protein coding RNA 1148	ncRNA
chr14	86672309	86672317	+	14.4949	8.17e-06	0.548	tatgcaaat	Intergenic	MIRc|SINE|MIR	-233465	ENSG00000258804	LINC01148	-	long intergenic non-protein coding RNA 1148	ncRNA
chr14	86704375	86704383	-	14.4949	8.17e-06	0.548	TATGCAAAT	Intergenic	Intergenic	-201399	ENSG00000258804	LINC01148	-	long intergenic non-protein coding RNA 1148	ncRNA
chr14	86716848	86716856	+	14.4949	8.17e-06	0.548	TATGCAAAT	Intergenic	Intergenic	-188926	ENSG00000258804	LINC01148	-	long intergenic non-protein coding RNA 1148	ncRNA
chr14	86747337	86747345	-	14.4949	8.17e-06	0.548	TATGCAAAT	Intergenic	L1PA6|LINE|L1	-158437	ENSG00000258804	LINC01148	-	long intergenic non-protein coding RNA 1148	ncRNA
chr14	86775006	86775014	-	14.4949	8.17e-06	0.548	TATGCAAAT	Intergenic	THE1B-int|LTR|ERVL-MaLR	-130768	ENSG00000258804	LINC01148	-	long intergenic non-protein coding RNA 1148	ncRNA
chr14	86784733	86784741	+	14.4949	8.17e-06	0.548	TATGCAAAT	Intergenic	Intergenic	-121041	ENSG00000258804	LINC01148	-	long intergenic non-protein coding RNA 1148	ncRNA
chr14	86791874	86791882	-	14.4949	8.17e-06	0.548	TATGCAAAT	Intergenic	THE1D-int|LTR|ERVL-MaLR	-113900	ENSG00000258804	LINC01148	-	long intergenic non-protein coding RNA 1148	ncRNA
chr14	86807039	86807047	+	14.4949	8.17e-06	0.548	tatgcaaat	Intergenic	L1M5|LINE|L1	-98735	ENSG00000258804	LINC01148	-	long intergenic non-protein coding RNA 1148	ncRNA
chr14	86866222	86866230	-	14.4949	8.17e-06	0.548	TATGCAAAT	Intergenic	Intergenic	-39552	ENSG00000258804	LINC01148	-	long intergenic non-protein coding RNA 1148	ncRNA
chr14	86867238	86867246	+	14.4949	8.17e-06	0.548	tatgcaaat	Intergenic	UCON57|Unknown|Unknown	-38536	ENSG00000258804	LINC01148	-	long intergenic non-protein coding RNA 1148	ncRNA
chr14	86884543	86884551	+	14.4949	8.17e-06	0.548	tatgcaaat	Intergenic	(CA)n|Simple_repeat|Simple_repeat	-21231	ENSG00000258804	LINC01148	-	long intergenic non-protein coding RNA 1148	ncRNA
chr14	86886514	86886522	-	14.4949	8.17e-06	0.548	TATGCAAAT	Intergenic	L1P3|LINE|L1	-19260	ENSG00000258804	LINC01148	-	long intergenic non-protein coding RNA 1148	ncRNA
chr14	86964793	86964801	-	14.4949	8.17e-06	0.548	TATGCAAAT	Intergenic	THE1B-int|LTR|ERVL-MaLR	59019	ENSG00000258804	LINC01148	-	long intergenic non-protein coding RNA 1148	ncRNA
chr14	87009601	87009609	+	14.4949	8.17e-06	0.548	TATGCAAAT	Intergenic	Intergenic	103827	ENSG00000258804	LINC01148	-	long intergenic non-protein coding RNA 1148	ncRNA
chr14	87072071	87072079	-	14.4949	8.17e-06	0.548	TATGCAAAT	Intergenic	Intergenic	166297	ENSG00000258804	LINC01148	-	long intergenic non-protein coding RNA 1148	ncRNA
chr14	87103745	87103753	-	14.4949	8.17e-06	0.548	TATGCAAAT	Intergenic	Intergenic	197971	ENSG00000258804	LINC01148	-	long intergenic non-protein coding RNA 1148	ncRNA
chr14	87111658	87111666	+	14.4949	8.17e-06	0.548	tatgcaaat	Intergenic	MIRb|SINE|MIR	205884	ENSG00000258804	LINC01148	-	long intergenic non-protein coding RNA 1148	ncRNA
chr14	87169649	87169657	+	14.4949	8.17e-06	0.548	tatgcaaat	Intergenic	THE1D-int|LTR|ERVL-MaLR	263875	ENSG00000258804	LINC01148	-	long intergenic non-protein coding RNA 1148	ncRNA
chr14	87186894	87186902	-	14.4949	8.17e-06	0.548	TATGCAAAT	Intergenic	Intergenic	281120	ENSG00000258804	LINC01148	-	long intergenic non-protein coding RNA 1148	ncRNA
chr14	87205363	87205371	-	14.4949	8.17e-06	0.548	TATGCAAAT	Intergenic	Intergenic	299589	ENSG00000258804	LINC01148	-	long intergenic non-protein coding RNA 1148	ncRNA
chr14	87220215	87220223	-	14.4949	8.17e-06	0.548	TATGCAAAT	Intergenic	Intergenic	314441	ENSG00000258804	LINC01148	-	long intergenic non-protein coding RNA 1148	ncRNA
chr14	87231053	87231061	+	14.4949	8.17e-06	0.548	tatgcaaat	Intergenic	THE1C-int|LTR|ERVL-MaLR	325279	ENSG00000258804	LINC01148	-	long intergenic non-protein coding RNA 1148	ncRNA
chr14	87357520	87357528	-	14.4949	8.17e-06	0.548	TATGCAAAT	Intergenic	L1PA4|LINE|L1	297770	ENSG00000258770	LINC02330	-	long intergenic non-protein coding RNA 2330	ncRNA
chr14	87410750	87410758	+	14.4949	8.17e-06	0.548	tatgcaaat	Intergenic	Charlie2a|DNA|hAT-Charlie	244540	ENSG00000258770	LINC02330	-	long intergenic non-protein coding RNA 2330	ncRNA
chr14	87421992	87422000	-	14.4949	8.17e-06	0.548	TATGCAAAT	Intergenic	Charlie14a|DNA|hAT-Charlie	233298	ENSG00000258770	LINC02330	-	long intergenic non-protein coding RNA 2330	ncRNA
chr14	87426512	87426520	+	14.4949	8.17e-06	0.548	tatgcaaat	Intergenic	L1PA3|LINE|L1	228778	ENSG00000258770	LINC02330	-	long intergenic non-protein coding RNA 2330	ncRNA
chr14	87428571	87428579	+	14.4949	8.17e-06	0.548	tatgcaaat	Intergenic	L1PA3|LINE|L1	226719	ENSG00000258770	LINC02330	-	long intergenic non-protein coding RNA 2330	ncRNA
chr14	87563657	87563665	+	14.4949	8.17e-06	0.548	tatgcaaat	Intergenic	THE1A-int|LTR|ERVL-MaLR	91633	ENSG00000258770	LINC02330	-	long intergenic non-protein coding RNA 2330	ncRNA
chr14	87621938	87621946	+	14.4949	8.17e-06	0.548	tatgcaaat	Intergenic	MSTA-int|LTR|ERVL-MaLR	33352	ENSG00000258770	LINC02330	-	long intergenic non-protein coding RNA 2330	ncRNA
chr14	87762535	87762543	+	14.4949	8.17e-06	0.548	tatgcaaat	Intergenic	MSTA-int|LTR|ERVL-MaLR	-107245	ENSG00000258770	LINC02330	-	long intergenic non-protein coding RNA 2330	ncRNA
chr14	87794295	87794303	-	14.4949	8.17e-06	0.548	TATGCAAAT	Intergenic	Intergenic	-139005	ENSG00000258770	LINC02330	-	long intergenic non-protein coding RNA 2330	ncRNA
chr14	87833375	87833383	+	14.4949	8.17e-06	0.548	tatgcaaat	Intergenic	HAL1ME|LINE|L1	159803	ENSG00000054983	GALC	-	galactosylceramidase	protein-coding
chr14	87864177	87864185	-	14.4949	8.17e-06	0.548	TATGCAAAT	Intergenic	L1ME4a|LINE|L1	129001	ENSG00000054983	GALC	-	galactosylceramidase	protein-coding
chr14	87912907	87912915	-	14.4949	8.17e-06	0.548	TATGCAAAT	Intergenic	L1PA13|LINE|L1	80271	ENSG00000054983	GALC	-	galactosylceramidase	protein-coding
chr14	87930173	87930181	+	14.4949	8.17e-06	0.548	tatgcaaat	Intergenic	L1PA8A|LINE|L1	63005	ENSG00000054983	GALC	-	galactosylceramidase	protein-coding
chr14	87941119	87941127	+	14.4949	8.17e-06	0.548	TATGCAAAT	intron (NM_000153, intron 15 of 16)	intron (NM_000153, intron 15 of 16)	52059	ENSG00000054983	GALC	-	galactosylceramidase	protein-coding
chr14	87952847	87952855	+	14.4949	8.17e-06	0.548	TATGCAAAT	intron (NM_000153, intron 10 of 16)	intron (NM_000153, intron 10 of 16)	40331	ENSG00000054983	GALC	-	galactosylceramidase	protein-coding
chr14	87972801	87972809	+	14.4949	8.17e-06	0.548	tatgcaaat	intron (NM_000153, intron 7 of 16)	L1M8|LINE|L1	20377	ENSG00000054983	GALC	-	galactosylceramidase	protein-coding
chr14	87977504	87977512	+	14.4949	8.17e-06	0.548	TATGCAAAT	intron (NM_000153, intron 6 of 16)	intron (NM_000153, intron 6 of 16)	15674	ENSG00000054983	GALC	-	galactosylceramidase	protein-coding
chr14	87991634	87991642	+	14.4949	8.17e-06	0.548	TATGCAAAT	intron (NM_001201402, intron 1 of 16)	intron (NM_001201402, intron 1 of 16)	1544	ENSG00000054983	GALC	-	galactosylceramidase	protein-coding
chr14	88014547	88014555	-	14.4949	8.17e-06	0.548	TATGCAAAT	3' UTR (NM_003608, exon 2 of 2)	3' UTR (NM_003608, exon 2 of 2)	9416	ENSG00000140030	GPR65	TDAG8|hTDAG8	G protein-coupled receptor 65	protein-coding
chr14	88034450	88034458	+	14.4949	8.17e-06	0.548	TATGCAAAT	intron (NR_046094, intron 2 of 3)	intron (NR_046094, intron 2 of 3)	-8142	ENSG00000258826	LINC01147	-	long intergenic non-protein coding RNA 1147	ncRNA
chr14	88124513	88124521	-	14.4949	8.17e-06	0.548	TATGCAAAT	Intergenic	L1PA5|LINE|L1	-98205	ENSG00000258826	LINC01147	-	long intergenic non-protein coding RNA 1147	ncRNA
chr14	88124984	88124992	-	14.4949	8.17e-06	0.548	TATGCAAAT	Intergenic	L1PA5|LINE|L1	-98676	ENSG00000258826	LINC01147	-	long intergenic non-protein coding RNA 1147	ncRNA
chr14	88201856	88201864	+	14.4949	8.17e-06	0.548	TATGCAAAT	intron (NM_138317, intron 4 of 6)	intron (NM_138317, intron 4 of 6)	69051	ENSG00000100433	KCNK10	K2p10.1|PPP1R97|TREK-2|TREK2	potassium two pore domain channel subfamily K member 10	protein-coding
chr14	88207129	88207137	-	14.4949	8.17e-06	0.548	TATGCAAAT	intron (NM_138317, intron 4 of 6)	intron (NM_138317, intron 4 of 6)	63778	ENSG00000100433	KCNK10	K2p10.1|PPP1R97|TREK-2|TREK2	potassium two pore domain channel subfamily K member 10	protein-coding
chr14	88310949	88310957	+	14.4949	8.17e-06	0.548	TATGCAAAT	intron (NM_021161, intron 1 of 6)	intron (NM_021161, intron 1 of 6)	12316	ENSG00000100433	KCNK10	K2p10.1|PPP1R97|TREK-2|TREK2	potassium two pore domain channel subfamily K member 10	protein-coding
chr14	88373247	88373255	+	14.4949	8.17e-06	0.548	tatgcaaat	Intergenic	L1PA7|LINE|L1	-12393	ENSG00000042317	SPATA7	HEL-S-296|HSD-3.1|HSD3|LCA3	spermatogenesis associated 7	protein-coding
chr14	88381156	88381164	-	14.4949	8.17e-06	0.548	TATGCAAAT	Intergenic	Intergenic	-4484	ENSG00000042317	SPATA7	HEL-S-296|HSD-3.1|HSD3|LCA3	spermatogenesis associated 7	protein-coding
chr14	88401194	88401202	+	14.4949	8.17e-06	0.548	tatgcaaat	intron (NM_001040428, intron 3 of 10)	L1MA9|LINE|L1	15541	ENSG00000042317	SPATA7	HEL-S-296|HSD-3.1|HSD3|LCA3	spermatogenesis associated 7	protein-coding
chr14	88408916	88408924	-	14.4949	8.17e-06	0.548	TATGCAAAT	intron (NM_001040428, intron 3 of 10)	L1PA7|LINE|L1	23263	ENSG00000042317	SPATA7	HEL-S-296|HSD-3.1|HSD3|LCA3	spermatogenesis associated 7	protein-coding
chr14	88409372	88409380	-	14.4949	8.17e-06	0.548	TATGCAAAT	intron (NM_001040428, intron 3 of 10)	L1PA7|LINE|L1	23719	ENSG00000042317	SPATA7	HEL-S-296|HSD-3.1|HSD3|LCA3	spermatogenesis associated 7	protein-coding
chr14	88413860	88413868	-	14.4949	8.17e-06	0.548	TATGCAAAT	intron (NM_001040428, intron 3 of 10)	L1PA15-16|LINE|L1	28207	ENSG00000042317	SPATA7	HEL-S-296|HSD-3.1|HSD3|LCA3	spermatogenesis associated 7	protein-coding
chr14	88433988	88433996	-	14.4949	8.17e-06	0.548	TATGCAAAT	intron (NM_001040428, intron 9 of 10)	intron (NM_001040428, intron 9 of 10)	48335	ENSG00000042317	SPATA7	HEL-S-296|HSD-3.1|HSD3|LCA3	spermatogenesis associated 7	protein-coding
chr14	88444212	88444220	-	14.4949	8.17e-06	0.548	TATGCAAAT	Intergenic	L1PA3|LINE|L1	58559	ENSG00000042317	SPATA7	HEL-S-296|HSD-3.1|HSD3|LCA3	spermatogenesis associated 7	protein-coding
chr14	88446263	88446271	-	14.4949	8.17e-06	0.548	TATGCAAAT	Intergenic	L1PA3|LINE|L1	60610	ENSG00000042317	SPATA7	HEL-S-296|HSD-3.1|HSD3|LCA3	spermatogenesis associated 7	protein-coding
chr14	88458035	88458043	-	14.4949	8.17e-06	0.548	TATGCAAAT	Intergenic	L1PA4|LINE|L1	72382	ENSG00000042317	SPATA7	HEL-S-296|HSD-3.1|HSD3|LCA3	spermatogenesis associated 7	protein-coding
chr14	88464781	88464789	+	14.4949	8.17e-06	0.548	TATGCAAAT	TTS (NM_007039)	TTS (NM_007039)	79128	ENSG00000042317	SPATA7	HEL-S-296|HSD-3.1|HSD3|LCA3	spermatogenesis associated 7	protein-coding
chr14	88492395	88492403	+	14.4949	8.17e-06	0.548	TATGCAAAT	intron (NM_007039, intron 10 of 18)	intron (NM_007039, intron 10 of 18)	62608	ENSG00000070778	PTPN21	PTPD1|PTPRL10	protein tyrosine phosphatase non-receptor type 21	protein-coding
chr14	88602337	88602345	+	14.4949	8.17e-06	0.548	TATGCAAAT	intron (NM_001326297, intron 11 of 16)	intron (NM_001326297, intron 11 of 16)	7921	ENSG00000100722	ZC3H14	MRT56|MSUT-2|NY-REN-37|SUT2|UKp68	zinc finger CCCH-type containing 14	protein-coding
chr14	88615984	88615992	-	14.4949	8.17e-06	0.548	TATGCAAAT	non-coding (NR_136936, exon 16 of 16)	non-coding (NR_136936, exon 16 of 16)	21568	ENSG00000100722	ZC3H14	MRT56|MSUT-2|NY-REN-37|SUT2|UKp68	zinc finger CCCH-type containing 14	protein-coding
chr14	88641519	88641527	+	14.4949	8.17e-06	0.548	tatgcaaat	intron (NM_183387, intron 30 of 42)	L1PREC2|LINE|L1	47103	ENSG00000100722	ZC3H14	MRT56|MSUT-2|NY-REN-37|SUT2|UKp68	zinc finger CCCH-type containing 14	protein-coding
chr14	88643510	88643518	+	14.4949	8.17e-06	0.548	tatgcaaat	intron (NM_183387, intron 29 of 42)	MER2|DNA|TcMar-Tigger	49094	ENSG00000100722	ZC3H14	MRT56|MSUT-2|NY-REN-37|SUT2|UKp68	zinc finger CCCH-type containing 14	protein-coding
chr14	88672763	88672771	+	14.4949	8.17e-06	0.548	tatgcaaat	intron (NM_183387, intron 21 of 42)	L1PA10|LINE|L1	78347	ENSG00000100722	ZC3H14	MRT56|MSUT-2|NY-REN-37|SUT2|UKp68	zinc finger CCCH-type containing 14	protein-coding
chr14	88685586	88685594	-	14.4949	8.17e-06	0.548	TATGCAAAT	intron (NM_183387, intron 19 of 42)	MER2|DNA|TcMar-Tigger	91170	ENSG00000100722	ZC3H14	MRT56|MSUT-2|NY-REN-37|SUT2|UKp68	zinc finger CCCH-type containing 14	protein-coding
chr14	88692549	88692557	+	14.4949	8.17e-06	0.548	tatgcaaat	intron (NM_183387, intron 17 of 42)	MER2|DNA|TcMar-Tigger	98133	ENSG00000100722	ZC3H14	MRT56|MSUT-2|NY-REN-37|SUT2|UKp68	zinc finger CCCH-type containing 14	protein-coding
chr14	88758949	88758957	+	14.4949	8.17e-06	0.548	tatgcaaat	intron (NM_183387, intron 1 of 42)	L1MB7|LINE|L1	34000	ENSG00000165521	EML5	EMAP-2|EMAP-5	EMAP like 5	protein-coding
chr14	88763380	88763388	+	14.4949	8.17e-06	0.548	tatgcaaat	intron (NM_183387, intron 1 of 42)	L1P3|LINE|L1	29569	ENSG00000165521	EML5	EMAP-2|EMAP-5	EMAP like 5	protein-coding
chr14	88768309	88768317	+	14.4949	8.17e-06	0.548	tatgcaaat	intron (NM_183387, intron 1 of 42)	L1MC4a|LINE|L1	24640	ENSG00000165521	EML5	EMAP-2|EMAP-5	EMAP like 5	protein-coding
chr14	88825337	88825345	+	14.4949	8.17e-06	0.548	TATGCAAAT	intron (NR_159362, intron 1 of 14)	intron (NR_159362, intron 1 of 14)	690	ENSG00000165533	TTC8	BBS8|RP51	tetratricopeptide repeat domain 8	protein-coding
chr14	88844375	88844383	+	14.4949	8.17e-06	0.548	TATGCAAAT	intron (NM_198310, intron 6 of 13)	intron (NM_198310, intron 6 of 13)	19728	ENSG00000165533	TTC8	BBS8|RP51	tetratricopeptide repeat domain 8	protein-coding
chr14	88864753	88864761	-	14.4949	8.17e-06	0.548	TATGCAAAT	intron (NR_159362, intron 10 of 14)	intron (NR_159362, intron 10 of 14)	40106	ENSG00000165533	TTC8	BBS8|RP51	tetratricopeptide repeat domain 8	protein-coding
chr14	89028742	89028750	+	14.4949	8.17e-06	0.548	TATGCAAAT	Intergenic	Intergenic	204095	ENSG00000165533	TTC8	BBS8|RP51	tetratricopeptide repeat domain 8	protein-coding
chr14	89037191	89037199	+	14.4949	8.17e-06	0.548	TATGCAAAT	Intergenic	Intergenic	212544	ENSG00000165533	TTC8	BBS8|RP51	tetratricopeptide repeat domain 8	protein-coding
chr14	89101559	89101567	-	14.4949	8.17e-06	0.548	TATGCAAAT	Intergenic	L1PA7|LINE|L1	276912	ENSG00000165533	TTC8	BBS8|RP51	tetratricopeptide repeat domain 8	protein-coding
chr14	89160523	89160531	-	14.4949	8.17e-06	0.548	TATGCAAAT	3' UTR (NM_005197, exon 6 of 6)	3' UTR (NM_005197, exon 6 of 6)	256706	ENSG00000053254	FOXN3	C14orf116|CHES1|PRO1635	forkhead box N3	protein-coding
chr14	89177330	89177338	+	14.4949	8.17e-06	0.548	TATGCAAAT	intron (NM_001085471, intron 6 of 6)	intron (NM_001085471, intron 6 of 6)	239899	ENSG00000053254	FOXN3	C14orf116|CHES1|PRO1635	forkhead box N3	protein-coding
chr14	89251402	89251410	+	14.4949	8.17e-06	0.548	tatgcaaat	intron (NM_001085471, intron 4 of 6)	ORSL-2a|DNA|hAT-Tip100	165827	ENSG00000053254	FOXN3	C14orf116|CHES1|PRO1635	forkhead box N3	protein-coding
chr14	89355704	89355712	-	14.4949	8.17e-06	0.548	TATGCAAAT	intron (NM_001085471, intron 2 of 6)	MER112|DNA|hAT-Charlie	61525	ENSG00000053254	FOXN3	C14orf116|CHES1|PRO1635	forkhead box N3	protein-coding
chr14	89527461	89527469	-	14.4949	8.17e-06	0.548	TATGCAAAT	intron (NM_001085471, intron 1 of 6)	L1ME1|LINE|L1	-48751	ENSG00000259073	FOXN3-AS2	PRO1768	FOXN3 antisense RNA 2	ncRNA
chr14	89597087	89597095	+	14.4949	8.17e-06	0.548	tatgcaaat	intron (NM_001085471, intron 1 of 6)	L1MEg|LINE|L1	20875	ENSG00000259073	FOXN3-AS2	PRO1768	FOXN3 antisense RNA 2	ncRNA
chr14	89614092	89614100	+	14.4949	8.17e-06	0.548	TATGCAAAT	intron (NM_001085471, intron 1 of 6)	intron (NM_001085471, intron 1 of 6)	5069	ENSG00000053254	FOXN3	C14orf116|CHES1|PRO1635	forkhead box N3	protein-coding
chr14	89652506	89652514	+	14.4949	8.17e-06	0.548	TATGCAAAT	Intergenic	Intergenic	-33345	ENSG00000053254	FOXN3	C14orf116|CHES1|PRO1635	forkhead box N3	protein-coding
chr14	89676705	89676713	+	14.4949	8.17e-06	0.548	tatgcaaat	Intergenic	MER113A|DNA|hAT-Charlie	-57544	ENSG00000053254	FOXN3	C14orf116|CHES1|PRO1635	forkhead box N3	protein-coding
chr14	89688714	89688722	-	14.4949	8.17e-06	0.548	TATGCAAAT	Intergenic	Intergenic	-69553	ENSG00000053254	FOXN3	C14orf116|CHES1|PRO1635	forkhead box N3	protein-coding
chr14	89699706	89699714	+	14.4949	8.17e-06	0.548	TATGCAAAT	Intergenic	Intergenic	-80545	ENSG00000053254	FOXN3	C14orf116|CHES1|PRO1635	forkhead box N3	protein-coding
chr14	89709494	89709502	+	14.4949	8.17e-06	0.548	TATGCAAAT	Intergenic	Intergenic	-90333	ENSG00000053254	FOXN3	C14orf116|CHES1|PRO1635	forkhead box N3	protein-coding
chr14	89728611	89728619	+	14.4949	8.17e-06	0.548	tatgcaaat	Intergenic	UCON35|Unknown|Unknown	-109450	ENSG00000053254	FOXN3	C14orf116|CHES1|PRO1635	forkhead box N3	protein-coding
chr14	89756714	89756722	+	14.4949	8.17e-06	0.548	tatgcaaat	Intergenic	L1PA16|LINE|L1	-137553	ENSG00000053254	FOXN3	C14orf116|CHES1|PRO1635	forkhead box N3	protein-coding
chr14	89837215	89837223	-	14.4949	8.17e-06	0.548	TATGCAAAT	intron (NM_001284269, intron 5 of 5)	LTR33|LTR|ERVL	117317	ENSG00000140025	EFCAB11	C14orf143	EF-hand calcium binding domain 11	protein-coding
chr14	89874432	89874440	+	14.4949	8.17e-06	0.548	tatgcaaat	intron (NM_001284269, intron 5 of 5)	THE1B-int|LTR|ERVL-MaLR	80100	ENSG00000140025	EFCAB11	C14orf143	EF-hand calcium binding domain 11	protein-coding
chr14	89883460	89883468	-	14.4949	8.17e-06	0.548	TATGCAAAT	intron (NM_001284269, intron 5 of 5)	MER2|DNA|TcMar-Tigger	71072	ENSG00000140025	EFCAB11	C14orf143	EF-hand calcium binding domain 11	protein-coding
chr14	89905611	89905619	-	14.4949	8.17e-06	0.548	TATGCAAAT	intron (NM_001284269, intron 5 of 5)	intron (NM_001284269, intron 5 of 5)	48921	ENSG00000140025	EFCAB11	C14orf143	EF-hand calcium binding domain 11	protein-coding
chr14	89908604	89908612	+	14.4949	8.17e-06	0.548	tatgcaaat	intron (NM_001284269, intron 5 of 5)	Tigger4b|DNA|TcMar-Tigger	45928	ENSG00000140025	EFCAB11	C14orf143	EF-hand calcium binding domain 11	protein-coding
chr14	89939362	89939370	+	14.4949	8.17e-06	0.548	TATGCAAAT	intron (NM_001284269, intron 3 of 5)	intron (NM_001284269, intron 3 of 5)	15170	ENSG00000140025	EFCAB11	C14orf143	EF-hand calcium binding domain 11	protein-coding
chr14	89991183	89991191	-	14.4949	8.17e-06	0.548	TATGCAAAT	intron (NM_001008744, intron 11 of 15)	intron (NM_001008744, intron 11 of 15)	35260	ENSG00000042088	TDP1	-	tyrosyl-DNA phosphodiesterase 1	protein-coding
chr14	89991698	89991706	-	14.4949	8.17e-06	0.548	TATGCAAAT	intron (NM_001008744, intron 11 of 15)	intron (NM_001008744, intron 11 of 15)	35775	ENSG00000042088	TDP1	-	tyrosyl-DNA phosphodiesterase 1	protein-coding
chr14	89993705	89993713	-	14.4949	8.17e-06	0.548	TATGCAAAT	intron (NM_001008744, intron 13 of 15)	intron (NM_001008744, intron 13 of 15)	37782	ENSG00000042088	TDP1	-	tyrosyl-DNA phosphodiesterase 1	protein-coding
chr14	89993756	89993764	+	14.4949	8.17e-06	0.548	TATGCAAAT	intron (NM_001008744, intron 13 of 15)	intron (NM_001008744, intron 13 of 15)	37833	ENSG00000042088	TDP1	-	tyrosyl-DNA phosphodiesterase 1	protein-coding
chr14	89997991	89997999	+	14.4949	8.17e-06	0.548	tatgcaaat	intron (NM_001008744, intron 13 of 15)	L2a|LINE|L2	42068	ENSG00000042088	TDP1	-	tyrosyl-DNA phosphodiesterase 1	protein-coding
chr14	90011892	90011900	-	14.4949	8.17e-06	0.548	TATGCAAAT	intron (NM_001008744, intron 13 of 15)	THE1B-int|LTR|ERVL-MaLR	-50098	ENSG00000152315	KCNK13	K2p13.1|THIK-1|THIK1	potassium two pore domain channel subfamily K member 13	protein-coding
chr14	90043477	90043485	-	14.4949	8.17e-06	0.548	TATGCAAAT	3' UTR (NM_001330205, exon 15 of 15)	3' UTR (NM_001330205, exon 15 of 15)	-18513	ENSG00000152315	KCNK13	K2p13.1|THIK-1|THIK1	potassium two pore domain channel subfamily K member 13	protein-coding
chr14	90089587	90089595	-	14.4949	8.17e-06	0.548	TATGCAAAT	intron (NM_022054, intron 1 of 1)	THE1B-int|LTR|ERVL-MaLR	27597	ENSG00000152315	KCNK13	K2p13.1|THIK-1|THIK1	potassium two pore domain channel subfamily K member 13	protein-coding
chr14	90119489	90119497	+	14.4949	8.17e-06	0.548	tatgcaaat	intron (NM_022054, intron 1 of 1)	L1PREC2|LINE|L1	57499	ENSG00000152315	KCNK13	K2p13.1|THIK-1|THIK1	potassium two pore domain channel subfamily K member 13	protein-coding
chr14	90215086	90215094	+	14.4949	8.17e-06	0.548	tatgcaaat	Intergenic	THE1B-int|LTR|ERVL-MaLR	-41463	ENSG00000100764	PSMC1	P26S4|S4|p56	proteasome 26S subunit, ATPase 1	protein-coding
chr14	90221289	90221297	+	14.4949	8.17e-06	0.548	tatgcaaat	Intergenic	L1MA7|LINE|L1	-35260	ENSG00000100764	PSMC1	P26S4|S4|p56	proteasome 26S subunit, ATPase 1	protein-coding
chr14	90363847	90363855	-	14.4949	8.17e-06	0.548	TATGCAAAT	Intergenic	Intergenic	-31910	ENSG00000119720	NRDE2	C14orf102	NRDE-2, necessary for RNA interference, domain containing	protein-coding
chr14	90469995	90470003	-	14.4949	8.17e-06	0.548	TATGCAAAT	Intergenic	L1PA11|LINE|L1	14769	ENSG00000233208	LINC00642	-	long intergenic non-protein coding RNA 642	ncRNA
chr14	90475619	90475627	-	14.4949	8.17e-06	0.548	TATGCAAAT	Intergenic	MER41-int|LTR|ERV1	20393	ENSG00000233208	LINC00642	-	long intergenic non-protein coding RNA 642	ncRNA
chr14	90577927	90577935	-	14.4949	8.17e-06	0.548	TATGCAAAT	intron (NM_001320421, intron 20 of 20)	MER91C|DNA|hAT-Tip100	-60722		LOC105370619	-	uncharacterized LOC105370619	ncRNA
chr14	90610102	90610110	+	14.4949	8.17e-06	0.548	tatgcaaat	intron (NM_001320421, intron 17 of 20)	Tigger4b|DNA|TcMar-Tigger	-32523	ENSG00000259163	LOC101928909	-	uncharacterized LOC101928909	ncRNA
chr14	90648139	90648147	+	14.4949	8.17e-06	0.548	TATGCAAAT	intron (NR_110134, intron 4 of 4)	intron (NR_110134, intron 4 of 4)	5514	ENSG00000259163	LOC101928909	-	uncharacterized LOC101928909	ncRNA
chr14	90697531	90697539	+	14.4949	8.17e-06	0.548	TATGCAAAT	non-coding (NR_135190, exon 1 of 2)	non-coding (NR_135190, exon 1 of 2)	202	ENSG00000258716	LOC105370622	-	uncharacterized LOC105370622	ncRNA
chr14	90737887	90737895	+	14.4949	8.17e-06	0.548	tatgcaaat	intron (NM_001320421, intron 4 of 20)	L1MB8|LINE|L1	40558	ENSG00000258716	LOC105370622	-	uncharacterized LOC105370622	ncRNA
chr14	90938928	90938936	+	14.4949	8.17e-06	0.548	tatgcaaat	intron (NM_001322234, intron 5 of 16)	THE1B-int|LTR|ERVL-MaLR	121192	ENSG00000100784	RPS6KA5	MSK1|MSPK1|RLPK	ribosomal protein S6 kinase A5	protein-coding
chr14	90949405	90949413	-	14.4949	8.17e-06	0.548	TATGCAAAT	intron (NM_001322238, intron 1 of 14)	L2c|LINE|L2	110715	ENSG00000100784	RPS6KA5	MSK1|MSPK1|RLPK	ribosomal protein S6 kinase A5	protein-coding
chr14	90958205	90958213	-	14.4949	8.17e-06	0.548	TATGCAAAT	intron (NM_001322238, intron 1 of 14)	L1M5|LINE|L1	101915	ENSG00000100784	RPS6KA5	MSK1|MSPK1|RLPK	ribosomal protein S6 kinase A5	protein-coding
chr14	91020431	91020439	+	14.4949	8.17e-06	0.548	tatgcaaat	intron (NM_182398, intron 1 of 12)	MER2|DNA|TcMar-Tigger	39689	ENSG00000100784	RPS6KA5	MSK1|MSPK1|RLPK	ribosomal protein S6 kinase A5	protein-coding
chr14	91046346	91046354	-	14.4949	8.17e-06	0.548	TATGCAAAT	intron (NM_182398, intron 1 of 12)	intron (NM_182398, intron 1 of 12)	13774	ENSG00000100784	RPS6KA5	MSK1|MSPK1|RLPK	ribosomal protein S6 kinase A5	protein-coding
chr14	91054885	91054893	+	14.4949	8.17e-06	0.548	tatgcaaat	intron (NM_001322235, intron 1 of 17)	L1MB8|LINE|L1	5235	ENSG00000100784	RPS6KA5	MSK1|MSPK1|RLPK	ribosomal protein S6 kinase A5	protein-coding
chr14	91282299	91282307	+	14.4949	8.17e-06	0.548	tatgcaaat	intron (NM_001080414, intron 26 of 29)	HAL1|LINE|L1	-28423	ENSG00000119714	GPR68	AI2A6|GPR12A|OGR1	G protein-coupled receptor 68	protein-coding
chr14	91321864	91321872	+	14.4949	8.17e-06	0.548	TATGCAAAT	intron (NM_001080414, intron 12 of 29)	intron (NM_001080414, intron 12 of 29)	-67988	ENSG00000119714	GPR68	AI2A6|GPR12A|OGR1	G protein-coupled receptor 68	protein-coding
chr14	91324366	91324374	+	14.4949	8.17e-06	0.548	TATGCAAAT	intron (NM_001080414, intron 12 of 29)	intron (NM_001080414, intron 12 of 29)	-70490	ENSG00000119714	GPR68	AI2A6|GPR12A|OGR1	G protein-coupled receptor 68	protein-coding
chr14	91433174	91433182	-	14.4949	8.17e-06	0.548	TATGCAAAT	Intergenic	L1PA2|LINE|L1	-15358	ENSG00000015133	CCDC88C	DAPLE|HKRP2|HYC1|KIAA1509|SCA40	coiled-coil domain containing 88C	protein-coding
chr14	91444839	91444847	+	14.4949	8.17e-06	0.548	tatgcaaat	Intergenic	L1MA2|LINE|L1	-27023	ENSG00000015133	CCDC88C	DAPLE|HKRP2|HYC1|KIAA1509|SCA40	coiled-coil domain containing 88C	protein-coding
chr14	91447250	91447258	-	14.4949	8.17e-06	0.548	TATGCAAAT	Intergenic	L1MA2|LINE|L1	-29434	ENSG00000015133	CCDC88C	DAPLE|HKRP2|HYC1|KIAA1509|SCA40	coiled-coil domain containing 88C	protein-coding
chr14	91533052	91533060	-	14.4949	8.17e-06	0.548	TATGCAAAT	Intergenic	HAL1|LINE|L1	-22576	ENSG00000100796	PPP4R3A	FLFL1|KIAA2010|MSTP033|PP4R3|PP4R3A|SMEK1|smk-1|smk1	protein phosphatase 4 regulatory subunit 3A	protein-coding
chr14	91537931	91537939	-	14.4949	8.17e-06	0.548	TATGCAAAT	Intergenic	MER2|DNA|TcMar-Tigger	-27455	ENSG00000100796	PPP4R3A	FLFL1|KIAA2010|MSTP033|PP4R3|PP4R3A|SMEK1|smk-1|smk1	protein phosphatase 4 regulatory subunit 3A	protein-coding
chr14	91559965	91559973	+	14.4949	8.17e-06	0.548	tatgcaaat	Intergenic	L1PA10|LINE|L1	-49489	ENSG00000100796	PPP4R3A	FLFL1|KIAA2010|MSTP033|PP4R3|PP4R3A|SMEK1|smk-1|smk1	protein phosphatase 4 regulatory subunit 3A	protein-coding
chr14	91560434	91560442	+	14.4949	8.17e-06	0.548	tatgcaaat	Intergenic	L1PA10|LINE|L1	-49958	ENSG00000100796	PPP4R3A	FLFL1|KIAA2010|MSTP033|PP4R3|PP4R3A|SMEK1|smk-1|smk1	protein phosphatase 4 regulatory subunit 3A	protein-coding
chr14	91595802	91595810	+	14.4949	8.17e-06	0.548	tatgcaaat	intron (NM_024764, intron 22 of 26)	MER4-int|LTR|ERV1	-85326	ENSG00000100796	PPP4R3A	FLFL1|KIAA2010|MSTP033|PP4R3|PP4R3A|SMEK1|smk-1|smk1	protein phosphatase 4 regulatory subunit 3A	protein-coding
chr14	91642989	91642997	-	14.4949	8.17e-06	0.548	TATGCAAAT	intron (NM_024764, intron 15 of 26)	L1PA2|LINE|L1	89093	ENSG00000133962	CATSPERB	C14orf161|CatSper(beta)	cation channel sperm associated auxiliary subunit beta	protein-coding
chr14	91662584	91662592	+	14.4949	8.17e-06	0.548	tatgcaaat	intron (NM_024764, intron 14 of 26)	L1ME3F|LINE|L1	69498	ENSG00000133962	CATSPERB	C14orf161|CatSper(beta)	cation channel sperm associated auxiliary subunit beta	protein-coding
chr14	91684073	91684081	+	14.4949	8.17e-06	0.548	TATGCAAAT	intron (NM_024764, intron 10 of 26)	intron (NM_024764, intron 10 of 26)	48009	ENSG00000133962	CATSPERB	C14orf161|CatSper(beta)	cation channel sperm associated auxiliary subunit beta	protein-coding
chr14	91699511	91699519	-	14.4949	8.17e-06	0.548	TATGCAAAT	intron (NM_024764, intron 7 of 26)	L1P4|LINE|L1	32571	ENSG00000133962	CATSPERB	C14orf161|CatSper(beta)	cation channel sperm associated auxiliary subunit beta	protein-coding
chr14	91749366	91749374	+	14.4949	8.17e-06	0.548	tatgcaaat	Intergenic	L1PA10|LINE|L1	-17284	ENSG00000133962	CATSPERB	C14orf161|CatSper(beta)	cation channel sperm associated auxiliary subunit beta	protein-coding
chr14	91783754	91783762	+	14.4949	8.17e-06	0.548	TATGCAAAT	intron (NM_001128595, intron 11 of 11)	intron (NM_001128595, intron 11 of 11)	-51672	ENSG00000133962	CATSPERB	C14orf161|CatSper(beta)	cation channel sperm associated auxiliary subunit beta	protein-coding
chr14	91797291	91797299	-	14.4949	8.17e-06	0.548	TATGCAAAT	intron (NM_001128595, intron 8 of 11)	intron (NM_001128595, intron 8 of 11)	39160	ENSG00000165929	TC2N	C14orf47|C2CD1|MTAC2D1|Tac2-N	tandem C2 domains, nuclear	protein-coding
chr14	91806789	91806797	-	14.4949	8.17e-06	0.548	TATGCAAAT	intron (NM_001128595, intron 3 of 11)	THE1B-int|LTR|ERVL-MaLR	29662	ENSG00000165929	TC2N	C14orf47|C2CD1|MTAC2D1|Tac2-N	tandem C2 domains, nuclear	protein-coding
chr14	91821734	91821742	-	14.4949	8.17e-06	0.548	TATGCAAAT	intron (NM_001128596, intron 1 of 11)	L1ME2|LINE|L1	14717	ENSG00000165929	TC2N	C14orf47|C2CD1|MTAC2D1|Tac2-N	tandem C2 domains, nuclear	protein-coding
chr14	91849691	91849699	-	14.4949	8.17e-06	0.548	TATGCAAAT	intron (NM_001128596, intron 1 of 11)	intron (NM_001128596, intron 1 of 11)	-13240	ENSG00000165929	TC2N	C14orf47|C2CD1|MTAC2D1|Tac2-N	tandem C2 domains, nuclear	protein-coding
chr14	91915278	91915286	+	14.4949	8.17e-06	0.548	tatgcaaat	intron (NM_006329, intron 4 of 10)	L1M5|LINE|L1	32420	ENSG00000140092	FBLN5	ADCL2|ARCL1A|ARMD3|DANCE|EVEC|FIBL-5|HNARMD|UP50	fibulin 5	protein-coding
chr14	92071653	92071661	+	14.4949	8.17e-06	0.548	TATGCAAAT	intron (NM_001164782, intron 1 of 2)	intron (NM_001164782, intron 1 of 2)	-31598	ENSG00000100815	TRIP11	ACG1A|CEV14|GMAP-210|GMAP210|ODCD|TRIP-11|TRIP230	thyroid hormone receptor interactor 11	protein-coding
chr14	92099529	92099537	+	14.4949	8.17e-06	0.548	TATGCAAAT	intron (NR_028468, intron 1 of 8)	intron (NR_028468, intron 1 of 8)	7049	ENSG00000066427	ATXN3	AT3|ATX3|JOS|MJD|MJD1|SCA3	ataxin 3	protein-coding
chr14	92108481	92108489	-	14.4949	8.17e-06	0.548	TATGCAAAT	Intergenic	LTR9B|LTR|ERV1	-1864	ENSG00000066427	ATXN3	AT3|ATX3|JOS|MJD|MJD1|SCA3	ataxin 3	protein-coding
chr14	92108571	92108579	+	14.4949	8.17e-06	0.548	tatgcaaat	Intergenic	LTR9B|LTR|ERV1	-1954	ENSG00000066427	ATXN3	AT3|ATX3|JOS|MJD|MJD1|SCA3	ataxin 3	protein-coding
chr14	92108713	92108721	-	14.4949	8.17e-06	0.548	TATGCAAAT	Intergenic	LTR9B|LTR|ERV1	-2096	ENSG00000066427	ATXN3	AT3|ATX3|JOS|MJD|MJD1|SCA3	ataxin 3	protein-coding
chr14	92135646	92135654	-	14.4949	8.17e-06	0.548	TATGCAAAT	intron (NM_001322272, intron 6 of 15)	intron (NM_001322272, intron 6 of 15)	13681	ENSG00000165934	CPSF2	CPSF100	cleavage and polyadenylation specific factor 2	protein-coding
chr14	92177974	92177982	-	14.4949	8.17e-06	0.548	TATGCAAAT	Intergenic	Intergenic	56009	ENSG00000165934	CPSF2	CPSF100	cleavage and polyadenylation specific factor 2	protein-coding
chr14	92229744	92229752	-	14.4949	8.17e-06	0.548	TATGCAAAT	Intergenic	L1PA5|LINE|L1	-92833	ENSG00000140090	SLC24A4	AI2A5|NCKX4|SHEP6|SLC24A2	solute carrier family 24 member 4	protein-coding
chr14	92230215	92230223	-	14.4949	8.17e-06	0.548	TATGCAAAT	Intergenic	L1PA5|LINE|L1	-92362	ENSG00000140090	SLC24A4	AI2A5|NCKX4|SHEP6|SLC24A2	solute carrier family 24 member 4	protein-coding
chr14	92250372	92250380	-	14.4949	8.17e-06	0.548	TATGCAAAT	Intergenic	Intergenic	-72205	ENSG00000140090	SLC24A4	AI2A5|NCKX4|SHEP6|SLC24A2	solute carrier family 24 member 4	protein-coding
chr14	92324587	92324595	+	14.4949	8.17e-06	0.548	TATGCAAAT	intron (NM_153647, intron 2 of 17)	intron (NM_153647, intron 2 of 17)	783	ENSG00000140090	SLC24A4	AI2A5|NCKX4|SHEP6|SLC24A2	solute carrier family 24 member 4	protein-coding
chr14	92356930	92356938	+	14.4949	8.17e-06	0.548	TATGCAAAT	intron (NM_153647, intron 3 of 17)	intron (NM_153647, intron 3 of 17)	33126	ENSG00000140090	SLC24A4	AI2A5|NCKX4|SHEP6|SLC24A2	solute carrier family 24 member 4	protein-coding
chr14	92396246	92396254	-	14.4949	8.17e-06	0.548	TATGCAAAT	intron (NM_153647, intron 3 of 17)	Charlie20a|DNA|hAT-Charlie	72442	ENSG00000140090	SLC24A4	AI2A5|NCKX4|SHEP6|SLC24A2	solute carrier family 24 member 4	protein-coding
chr14	92501592	92501600	-	14.4949	8.17e-06	0.548	TATGCAAAT	TTS (NM_153648)	TTS (NM_153648)	-12185	ENSG00000100599	RIN3	-	Ras and Rab interactor 3	protein-coding
chr14	92537126	92537134	+	14.4949	8.17e-06	0.548	tatgcaaat	intron (NM_024832, intron 1 of 9)	L1ME4b|LINE|L1	23349	ENSG00000100599	RIN3	-	Ras and Rab interactor 3	protein-coding
chr14	92556373	92556381	+	14.4949	8.17e-06	0.548	TATGCAAAT	intron (NM_024832, intron 2 of 9)	intron (NM_024832, intron 2 of 9)	-19857	ENSG00000100599	RIN3	-	Ras and Rab interactor 3	protein-coding
chr14	92722005	92722013	-	14.4949	8.17e-06	0.548	TATGCAAAT	intron (NM_001363699, intron 3 of 12)	L1ME3D|LINE|L1	26618	ENSG00000100600	LGMN	AEP|LGMN1|PRSC1	legumain	protein-coding
chr14	92773598	92773606	+	14.4949	8.17e-06	0.548	tatgcaaat	Intergenic	L1MB8|LINE|L1	-20703	ENSG00000066455	GOLGA5	GOLIM5|RFG5|ret-II	golgin A5	protein-coding
chr14	92787954	92787962	+	14.4949	8.17e-06	0.548	tatgcaaat	Intergenic	L1ME3|LINE|L1	-6347	ENSG00000066455	GOLGA5	GOLIM5|RFG5|ret-II	golgin A5	protein-coding
chr14	92856188	92856196	+	14.4949	8.17e-06	0.548	tatgcaaat	Intergenic	L1PA4|LINE|L1	51290	ENSG00000258499	LINC02287	-	long intergenic non-protein coding RNA 2287	ncRNA
chr14	92914913	92914921	-	14.4949	8.17e-06	0.548	TATGCAAAT	Intergenic	Intergenic	-7435	ENSG00000258499	LINC02287	-	long intergenic non-protein coding RNA 2287	ncRNA
chr14	92978435	92978443	-	14.4949	8.17e-06	0.548	TATGCAAAT	intron (NM_001142594, intron 5 of 10).2	MSTA-int|LTR|ERVL-MaLR	55289	ENSG00000100604	CHGA	CGA	chromogranin A	protein-coding
chr14	93135829	93135837	+	14.4949	8.17e-06	0.548	TATGCAAAT	Intergenic	Intergenic	-19908	ENSG00000100605	ITPK1	ITRPK1	inositol-tetrakisphosphate 1-kinase	protein-coding
chr14	93227292	93227300	-	14.4949	8.17e-06	0.548	TATGCAAAT	non-coding (NR_038150, exon 10 of 10)	non-coding (NR_038150, exon 10 of 10)	20040	ENSG00000012963	UBR7	C14orf130	ubiquitin protein ligase E3 component n-recognin 7 (putative)	protein-coding
chr14	93307111	93307119	+	14.4949	8.17e-06	0.548	TATGCAAAT	intron (NM_001002860, intron 1 of 10)	intron (NM_001002860, intron 1 of 10)	25921	ENSG00000011114	BTBD7	FUP1	BTB domain containing 7	protein-coding
chr14	93342560	93342568	+	14.4949	8.17e-06	0.548	tatgcaaat	intron (NR_144398, intron 1 of 1)	THE1D-int|LTR|ERVL-MaLR	-4618	ENSG00000187581	COX8C	COX8-3	cytochrome c oxidase subunit 8C	protein-coding
chr14	93386279	93386287	-	14.4949	8.17e-06	0.548	TATGCAAAT	intron (NM_020818, intron 1 of 49)	L1M1|LINE|L1	39101	ENSG00000187581	COX8C	COX8-3	cytochrome c oxidase subunit 8C	protein-coding
chr14	93415800	93415808	-	14.4949	8.17e-06	0.548	TATGCAAAT	intron (NM_020818, intron 1 of 49)	L1PA3|LINE|L1	-15135	ENSG00000133958	UNC79	KIAA1409	unc-79 homolog, NALCN channel complex subunit	protein-coding
chr14	93439889	93439897	+	14.4949	8.17e-06	0.548	tatgcaaat	intron (NM_001346218, intron 1 of 50)	L1MC4|LINE|L1	8954	ENSG00000133958	UNC79	KIAA1409	unc-79 homolog, NALCN channel complex subunit	protein-coding
chr14	93440170	93440178	+	14.4949	8.17e-06	0.548	tatgcaaat	intron (NM_001346218, intron 1 of 50)	MER2|DNA|TcMar-Tigger	9235	ENSG00000133958	UNC79	KIAA1409	unc-79 homolog, NALCN channel complex subunit	protein-coding
chr14	93443905	93443913	-	14.4949	8.17e-06	0.548	TATGCAAAT	intron (NM_001346218, intron 1 of 50)	L1ME1|LINE|L1	12970	ENSG00000133958	UNC79	KIAA1409	unc-79 homolog, NALCN channel complex subunit	protein-coding
chr14	93455104	93455112	+	14.4949	8.17e-06	0.548	TATGCAAAT	intron (NM_001346218, intron 1 of 50)	intron (NM_001346218, intron 1 of 50)	24169	ENSG00000133958	UNC79	KIAA1409	unc-79 homolog, NALCN channel complex subunit	protein-coding
chr14	93510326	93510334	+	14.4949	8.17e-06	0.548	tatgcaaat	intron (NM_020818, intron 7 of 49)	MSTA-int|LTR|ERVL-MaLR	79391	ENSG00000133958	UNC79	KIAA1409	unc-79 homolog, NALCN channel complex subunit	protein-coding
chr14	93524407	93524415	+	14.4949	8.17e-06	0.548	TATGCAAAT	intron (NM_020818, intron 8 of 49)	intron (NM_020818, intron 8 of 49)	93472	ENSG00000133958	UNC79	KIAA1409	unc-79 homolog, NALCN channel complex subunit	protein-coding
chr14	93546472	93546480	+	14.4949	8.17e-06	0.548	tatgcaaat	intron (NM_020818, intron 14 of 49)	MER31-int|LTR|ERV1	115537	ENSG00000133958	UNC79	KIAA1409	unc-79 homolog, NALCN channel complex subunit	protein-coding
chr14	93584589	93584597	+	14.4949	8.17e-06	0.548	TATGCAAAT	intron (NM_020818, intron 20 of 49)	intron (NM_020818, intron 20 of 49)	153654	ENSG00000133958	UNC79	KIAA1409	unc-79 homolog, NALCN channel complex subunit	protein-coding
chr14	93596216	93596224	+	14.4949	8.17e-06	0.548	TATGCAAAT	intron (NM_020818, intron 23 of 49)	intron (NM_020818, intron 23 of 49)	165281	ENSG00000133958	UNC79	KIAA1409	unc-79 homolog, NALCN channel complex subunit	protein-coding
chr14	93636863	93636871	-	14.4949	8.17e-06	0.548	TATGCAAAT	intron (NM_020818, intron 32 of 49)	intron (NM_020818, intron 32 of 49)	151618	ENSG00000175785	PRIMA1	PRIMA	proline rich membrane anchor 1	protein-coding
chr14	93687285	93687293	-	14.4949	8.17e-06	0.548	TATGCAAAT	intron (NM_020818, intron 44 of 49)	intron (NM_020818, intron 44 of 49)	101196	ENSG00000175785	PRIMA1	PRIMA	proline rich membrane anchor 1	protein-coding
chr14	93693451	93693459	+	14.4949	8.17e-06	0.548	TATGCAAAT	intron (NM_020818, intron 47 of 49)	intron (NM_020818, intron 47 of 49)	95030	ENSG00000175785	PRIMA1	PRIMA	proline rich membrane anchor 1	protein-coding
chr14	93815668	93815676	+	14.4949	8.17e-06	0.548	tatgcaaat	Intergenic	L1MEf|LINE|L1	-27187	ENSG00000175785	PRIMA1	PRIMA	proline rich membrane anchor 1	protein-coding
chr14	93818912	93818920	+	14.4949	8.17e-06	0.548	tatgcaaat	Intergenic	L2a|LINE|L2	-30431	ENSG00000175785	PRIMA1	PRIMA	proline rich membrane anchor 1	protein-coding
chr14	93850961	93850969	+	14.4949	8.17e-06	0.548	TATGCAAAT	Intergenic	Intergenic	-62480	ENSG00000175785	PRIMA1	PRIMA	proline rich membrane anchor 1	protein-coding
chr14	93876052	93876060	-	14.4949	8.17e-06	0.548	TATGCAAAT	Intergenic	MER51A|LTR|ERV1	-42838	ENSG00000140067	FAM181A	C14orf152	family with sequence similarity 181 member A	protein-coding
chr14	94099429	94099437	-	14.4949	8.17e-06	0.548	TATGCAAAT	intron (NM_206949, intron 2 of 4).2	L2|LINE|L2	-11303	ENSG00000165949	IFI27	FAM14D|ISG12|ISG12A|P27	interferon alpha inducible protein 27	protein-coding
chr14	94105920	94105928	+	14.4949	8.17e-06	0.548	tatgcaaat	Intergenic	L1MB2|LINE|L1	-4812	ENSG00000165949	IFI27	FAM14D|ISG12|ISG12A|P27	interferon alpha inducible protein 27	protein-coding
chr14	94133628	94133636	+	14.4949	8.17e-06	0.548	TATGCAAAT	Intergenic	Intergenic	-4028	ENSG00000119632	IFI27L2	FAM14A|ISG12B|TLH29	interferon alpha inducible protein 27 like 2	protein-coding
chr14	94203243	94203251	-	14.4949	8.17e-06	0.548	TATGCAAAT	intron (NR_145441, intron 2 of 24).2	L1MD1|LINE|L1	27786	ENSG00000119698	PPP4R4	CFAP14|KIAA1622|PP4R4	protein phosphatase 4 regulatory subunit 4	protein-coding
chr14	94215024	94215032	+	14.4949	8.17e-06	0.548	tatgcaaat	intron (NR_145441, intron 3 of 24).2	Tigger4b|DNA|TcMar-Tigger	39567	ENSG00000119698	PPP4R4	CFAP14|KIAA1622|PP4R4	protein phosphatase 4 regulatory subunit 4	protein-coding
chr14	94272920	94272928	+	14.4949	8.17e-06	0.548	tatgcaaat	intron (NR_145441, intron 23 of 24).2	L1MC1|LINE|L1	20100	ENSG00000140093	SERPINA10	PZI|ZPI	serpin family A member 10	protein-coding
chr14	94456861	94456869	-	14.4949	8.17e-06	0.548	TATGCAAAT	Intergenic	L1PB1|LINE|L1	-4065	ENSG00000186910	SERPINA11	-	serpin family A member 11	protein-coding
chr14	94492911	94492919	+	14.4949	8.17e-06	0.548	tatgcaaat	intron (NM_001304461, intron 3 of 4)	LTR104_Mam|LTR|Gypsy	11307	ENSG00000165953	SERPINA12	OL-64	serpin family A member 12	protein-coding
chr14	94645289	94645297	+	14.4949	8.17e-06	0.548	TATGCAAAT	intron (NR_015340, intron 4 of 4)	intron (NR_015340, intron 4 of 4)	4568	ENSG00000187483	SERPINA13P	SERPINA13|UNQ6121	serpin family A member 13, pseudogene	pseudo
chr14	94669699	94669707	+	14.4949	8.17e-06	0.548	tatgcaaat	Intergenic	L1MC5|LINE|L1	28978	ENSG00000187483	SERPINA13P	SERPINA13|UNQ6121	serpin family A member 13, pseudogene	pseudo
chr14	94676912	94676920	+	14.4949	8.17e-06	0.548	TATGCAAAT	Intergenic	Intergenic	36191	ENSG00000187483	SERPINA13P	SERPINA13|UNQ6121	serpin family A member 13, pseudogene	pseudo
chr14	94725210	94725218	+	14.4949	8.17e-06	0.548	tatgcaaat	Intergenic	MER113|DNA|hAT-Charlie	44948	ENSG00000133937	GSC	SAMS	goosecoid homeobox	protein-coding
chr14	94803465	94803473	+	14.4949	8.17e-06	0.548	tatgcaaat	Intergenic	L1MEd|LINE|L1	32827		GSC-DT	DIGIT	GSC divergent transcript	ncRNA
chr14	94842260	94842268	-	14.4949	8.17e-06	0.548	TATGCAAAT	Intergenic	Charlie4z|DNA|hAT-Charlie	71622		GSC-DT	DIGIT	GSC divergent transcript	ncRNA
chr14	94862204	94862212	+	14.4949	8.17e-06	0.548	TATGCAAAT	Intergenic	Intergenic	91566		GSC-DT	DIGIT	GSC divergent transcript	ncRNA
chr14	94888371	94888379	-	14.4949	8.17e-06	0.548	TATGCAAAT	Intergenic	Intergenic	117733		GSC-DT	DIGIT	GSC divergent transcript	ncRNA
chr14	95020911	95020919	-	14.4949	8.17e-06	0.548	TATGCAAAT	Intergenic	L1M5|LINE|L1	112588	ENSG00000100697	DICER1	DCR1|Dicer|Dicer1e|GLOW|HERNA|K12H4.8-LIKE|MNG1|RMSE2	dicer 1, ribonuclease III	protein-coding
chr14	95028547	95028555	-	14.4949	8.17e-06	0.548	TATGCAAAT	Intergenic	L1MB7|LINE|L1	104952	ENSG00000100697	DICER1	DCR1|Dicer|Dicer1e|GLOW|HERNA|K12H4.8-LIKE|MNG1|RMSE2	dicer 1, ribonuclease III	protein-coding
chr14	95034933	95034941	+	14.4949	8.17e-06	0.548	TATGCAAAT	Intergenic	Intergenic	98566	ENSG00000100697	DICER1	DCR1|Dicer|Dicer1e|GLOW|HERNA|K12H4.8-LIKE|MNG1|RMSE2	dicer 1, ribonuclease III	protein-coding
chr14	95060563	95060571	+	14.4949	8.17e-06	0.548	TATGCAAAT	Intergenic	Intergenic	72936	ENSG00000100697	DICER1	DCR1|Dicer|Dicer1e|GLOW|HERNA|K12H4.8-LIKE|MNG1|RMSE2	dicer 1, ribonuclease III	protein-coding
chr14	95091930	95091938	+	14.4949	8.17e-06	0.548	TATGCAAAT	intron (NM_001291628, intron 24 of 26)	intron (NM_001291628, intron 24 of 26)	41569	ENSG00000100697	DICER1	DCR1|Dicer|Dicer1e|GLOW|HERNA|K12H4.8-LIKE|MNG1|RMSE2	dicer 1, ribonuclease III	protein-coding
chr14	95127450	95127458	-	14.4949	8.17e-06	0.548	TATGCAAAT	intron (NM_001291628, intron 6 of 26)	Tigger4b|DNA|TcMar-Tigger	6049	ENSG00000100697	DICER1	DCR1|Dicer|Dicer1e|GLOW|HERNA|K12H4.8-LIKE|MNG1|RMSE2	dicer 1, ribonuclease III	protein-coding
chr14	95158078	95158086	-	14.4949	8.17e-06	0.548	TATGCAAAT	promoter-TSS (NM_177438)	promoter-TSS (NM_177438)	-72	ENSG00000100697	DICER1	DCR1|Dicer|Dicer1e|GLOW|HERNA|K12H4.8-LIKE|MNG1|RMSE2	dicer 1, ribonuclease III	protein-coding
chr14	95176229	95176237	-	14.4949	8.17e-06	0.548	TATGCAAAT	intron (NR_015415, intron 3 of 3)	L1PA5|LINE|L1	-18223	ENSG00000100697	DICER1	DCR1|Dicer|Dicer1e|GLOW|HERNA|K12H4.8-LIKE|MNG1|RMSE2	dicer 1, ribonuclease III	protein-coding
chr14	95283901	95283909	-	14.4949	8.17e-06	0.548	TATGCAAAT	intron (NM_024734, intron 1 of 12)	THE1A-int|LTR|ERVL-MaLR	36003	ENSG00000165959	CLMN	-	calmin	protein-coding
chr14	95313408	95313416	+	14.4949	8.17e-06	0.548	tatgcaaat	intron (NM_024734, intron 1 of 12)	MER58A|DNA|hAT-Charlie	6496	ENSG00000165959	CLMN	-	calmin	protein-coding
chr14	95367982	95367990	+	14.4949	8.17e-06	0.548	TATGCAAAT	Intergenic	Intergenic	38402	ENSG00000258630	LINC02292	-	long intergenic non-protein coding RNA 2292	ncRNA
chr14	95457940	95457948	+	14.4949	8.17e-06	0.548	TATGCAAAT	intron (NM_001363692, intron 3 of 16)	intron (NM_001363692, intron 3 of 16)	17891	ENSG00000176438	SYNE3	C14orf139|C14orf49|KASH3|LINC00341|NCRNA00341|NET53|Nesp3	spectrin repeat containing nuclear envelope family member 3	protein-coding
chr14	95648882	95648890	+	14.4949	8.17e-06	0.548	tatgcaaat	Intergenic	L1MD2|LINE|L1	-3211		TCL6	TNG1|TNG2	T cell leukemia/lymphoma 6	ncRNA
chr14	95654382	95654390	+	14.4949	8.17e-06	0.548	tatgcaaat	intron (NR_028288, intron 2 of 7)	LTR37A|LTR|ERV1	2289		TCL6	TNG1|TNG2	T cell leukemia/lymphoma 6	ncRNA
chr14	95681396	95681404	-	14.4949	8.17e-06	0.548	TATGCAAAT	Intergenic	MER101|LTR|ERV1	-5026	ENSG00000213231	TCL1B	SYN-1|TML1	T cell leukemia/lymphoma 1B	protein-coding
chr14	95694848	95694856	+	14.4949	8.17e-06	0.548	tatgcaaat	Intergenic	LTR26D|LTR|ERV1	8426	ENSG00000213231	TCL1B	SYN-1|TML1	T cell leukemia/lymphoma 1B	protein-coding
chr14	95698557	95698565	-	14.4949	8.17e-06	0.548	TATGCAAAT	Intergenic	L1P1|LINE|L1	12135	ENSG00000213231	TCL1B	SYN-1|TML1	T cell leukemia/lymphoma 1B	protein-coding
chr14	95785736	95785744	+	14.4949	8.17e-06	0.548	tatgcaaat	Intergenic	MER2|DNA|TcMar-Tigger	70257		LOC107984703	-	uncharacterized LOC107984703	ncRNA
chr14	95878933	95878941	-	14.4949	8.17e-06	0.548	TATGCAAAT	intron (NR_038861, intron 1 of 1)	intron (NR_038861, intron 1 of 1)	2165	ENSG00000250366	TUNAR	HI-LNC78|LINC00617|TUNA	TCL1 upstream neural differentiation-associated RNA	ncRNA
chr14	96011446	96011454	+	14.4949	8.17e-06	0.548	tatgcaaat	Intergenic	MSTB-int|LTR|ERVL-MaLR	-27874	ENSG00000227051	C14orf132	C14orf88	chromosome 14 open reading frame 132	protein-coding
chr14	96014285	96014293	+	14.4949	8.17e-06	0.548	tatgcaaat	Intergenic	L1MB7|LINE|L1	-25035	ENSG00000227051	C14orf132	C14orf88	chromosome 14 open reading frame 132	protein-coding
chr14	96063942	96063950	+	14.4949	8.17e-06	0.548	tatgcaaat	intron (NM_001282463, intron 2 of 2)	L1PB|LINE|L1	24584	ENSG00000227051	C14orf132	C14orf88	chromosome 14 open reading frame 132	protein-coding
chr14	96132075	96132083	+	14.4949	8.17e-06	0.548	TATGCAAAT	Intergenic	Intergenic	-72719	ENSG00000168398	BDKRB2	B2R|BK-2|BK2|BKR2|BRB2	bradykinin receptor B2	protein-coding
chr14	96133327	96133335	-	14.4949	8.17e-06	0.548	TATGCAAAT	Intergenic	Intergenic	-71467	ENSG00000168398	BDKRB2	B2R|BK-2|BK2|BKR2|BRB2	bradykinin receptor B2	protein-coding
chr14	96159604	96159612	-	14.4949	8.17e-06	0.548	TATGCAAAT	Intergenic	Charlie8|DNA|hAT-Charlie	-45190	ENSG00000168398	BDKRB2	B2R|BK-2|BK2|BKR2|BRB2	bradykinin receptor B2	protein-coding
chr14	96270329	96270337	+	14.4949	8.17e-06	0.548	tatgcaaat	Intergenic	L1MD2|LINE|L1	14123	ENSG00000100739	BDKRB1	B1BKR|B1R|BDKRB2|BKB1R|BKR1|BRADYB1	bradykinin receptor B1	protein-coding
chr14	96292883	96292891	-	14.4949	8.17e-06	0.548	TATGCAAAT	intron (NM_018036, intron 36 of 41)	MER2|DNA|TcMar-Tigger	36677	ENSG00000100739	BDKRB1	B1BKR|B1R|BDKRB2|BKB1R|BKR1|BRADYB1	bradykinin receptor B1	protein-coding
chr14	96316126	96316134	+	14.4949	8.17e-06	0.548	tatgcaaat	intron (NM_018036, intron 21 of 41)	L1MB8|LINE|L1	47211	ENSG00000066739	ATG2B	C14orf103	autophagy related 2B	protein-coding
chr14	96325487	96325495	-	14.4949	8.17e-06	0.548	TATGCAAAT	intron (NM_018036, intron 15 of 41)	intron (NM_018036, intron 15 of 41)	37850	ENSG00000066739	ATG2B	C14orf103	autophagy related 2B	protein-coding
chr14	96350768	96350776	-	14.4949	8.17e-06	0.548	TATGCAAAT	intron (NM_018036, intron 1 of 41)	Charlie2a|DNA|hAT-Charlie	12569	ENSG00000066739	ATG2B	C14orf103	autophagy related 2B	protein-coding
chr14	96451793	96451801	+	14.4949	8.17e-06	0.548	TATGCAAAT	intron (NM_001350890, intron 10 of 16)	intron (NM_001350890, intron 10 of 16)	50529		LOC730202	-	uncharacterized LOC730202	ncRNA
chr14	96509877	96509885	-	14.4949	8.17e-06	0.548	TATGCAAAT	intron (NM_001293628, intron 1 of 21)	intron (NM_001293628, intron 1 of 21)	7016	ENSG00000090060	PAPOLA	PAP|PAP-alpha	poly(A) polymerase alpha	protein-coding
chr14	96526122	96526130	+	14.4949	8.17e-06	0.548	TATGCAAAT	intron (NM_001293632, intron 4 of 19)	intron (NM_001293632, intron 4 of 19)	23261	ENSG00000090060	PAPOLA	PAP|PAP-alpha	poly(A) polymerase alpha	protein-coding
chr14	96625929	96625937	+	14.4949	8.17e-06	0.548	TATGCAAAT	Intergenic	Intergenic	-115258	ENSG00000258979	LINC02299	-	long intergenic non-protein coding RNA 2299	ncRNA
chr14	96645593	96645601	-	14.4949	8.17e-06	0.548	TATGCAAAT	Intergenic	L1MA4A|LINE|L1	-95594	ENSG00000258979	LINC02299	-	long intergenic non-protein coding RNA 2299	ncRNA
chr14	96665999	96666007	-	14.4949	8.17e-06	0.548	TATGCAAAT	Intergenic	LTR55|LTR|ERVL?	-75188	ENSG00000258979	LINC02299	-	long intergenic non-protein coding RNA 2299	ncRNA
chr14	96718466	96718474	+	14.4949	8.17e-06	0.548	TATGCAAAT	Intergenic	Intergenic	-22721	ENSG00000258979	LINC02299	-	long intergenic non-protein coding RNA 2299	ncRNA
chr14	96738601	96738609	+	14.4949	8.17e-06	0.548	TATGCAAAT	Intergenic	Intergenic	-2586	ENSG00000258979	LINC02299	-	long intergenic non-protein coding RNA 2299	ncRNA
chr14	96768050	96768058	+	14.4949	8.17e-06	0.548	tatgcaaat	intron (NR_146552, intron 3 of 3)	MADE2|DNA|TcMar-Mariner	26863	ENSG00000258979	LINC02299	-	long intergenic non-protein coding RNA 2299	ncRNA
chr14	96799604	96799612	+	14.4949	8.17e-06	0.548	TATGCAAAT	intron (NM_003384, intron 1 of 12)	intron (NM_003384, intron 1 of 12)	2226	ENSG00000100749	VRK1	PCH1|PCH1A	VRK serine/threonine kinase 1	protein-coding
chr14	96949140	96949148	-	14.4949	8.17e-06	0.548	TATGCAAAT	Intergenic	Intergenic	5565	ENSG00000225163	LINC00618	C14orf63	long intergenic non-protein coding RNA 618	ncRNA
chr14	96957482	96957490	+	14.4949	8.17e-06	0.548	tatgcaaat	Intergenic	L2c|LINE|L2	13907	ENSG00000225163	LINC00618	C14orf63	long intergenic non-protein coding RNA 618	ncRNA
chr14	96965250	96965258	-	14.4949	8.17e-06	0.548	TATGCAAAT	Intergenic	Intergenic	21675	ENSG00000225163	LINC00618	C14orf63	long intergenic non-protein coding RNA 618	ncRNA
chr14	96968140	96968148	-	14.4949	8.17e-06	0.548	TATGCAAAT	Intergenic	L1M3|LINE|L1	24565	ENSG00000225163	LINC00618	C14orf63	long intergenic non-protein coding RNA 618	ncRNA
chr14	96973179	96973187	-	14.4949	8.17e-06	0.548	TATGCAAAT	Intergenic	Intergenic	29604	ENSG00000225163	LINC00618	C14orf63	long intergenic non-protein coding RNA 618	ncRNA
chr14	97025832	97025840	-	14.4949	8.17e-06	0.548	TATGCAAAT	Intergenic	Intergenic	82257	ENSG00000225163	LINC00618	C14orf63	long intergenic non-protein coding RNA 618	ncRNA
chr14	97025885	97025893	-	14.4949	8.17e-06	0.548	TATGCAAAT	Intergenic	Intergenic	82310	ENSG00000225163	LINC00618	C14orf63	long intergenic non-protein coding RNA 618	ncRNA
chr14	97071427	97071435	-	14.4949	8.17e-06	0.548	TATGCAAAT	Intergenic	Intergenic	-83426	ENSG00000259110	LINC02304	-	long intergenic non-protein coding RNA 2304	ncRNA
chr14	97178434	97178442	-	14.4949	8.17e-06	0.548	TATGCAAAT	Intergenic	L2a|LINE|L2	23581	ENSG00000259110	LINC02304	-	long intergenic non-protein coding RNA 2304	ncRNA
chr14	97200894	97200902	+	14.4949	8.17e-06	0.548	tatgcaaat	Intergenic	MIRc|SINE|MIR	46041	ENSG00000259110	LINC02304	-	long intergenic non-protein coding RNA 2304	ncRNA
chr14	97229771	97229779	+	14.4949	8.17e-06	0.548	tatgcaaat	Intergenic	MER2|DNA|TcMar-Tigger	74918	ENSG00000259110	LINC02304	-	long intergenic non-protein coding RNA 2304	ncRNA
chr14	97243258	97243266	-	14.4949	8.17e-06	0.548	TATGCAAAT	Intergenic	L1M5|LINE|L1	88405	ENSG00000259110	LINC02304	-	long intergenic non-protein coding RNA 2304	ncRNA
chr14	97249577	97249585	+	14.4949	8.17e-06	0.548	tatgcaaat	Intergenic	MER91A|DNA|hAT-Tip100	94724	ENSG00000259110	LINC02304	-	long intergenic non-protein coding RNA 2304	ncRNA
chr14	97296357	97296365	-	14.4949	8.17e-06	0.548	TATGCAAAT	Intergenic	Intergenic	141504	ENSG00000259110	LINC02304	-	long intergenic non-protein coding RNA 2304	ncRNA
chr14	97382761	97382769	-	14.4949	8.17e-06	0.548	TATGCAAAT	Intergenic	Intergenic	-76051	ENSG00000246084	LINC02325	-	long intergenic non-protein coding RNA 2325	ncRNA
chr14	97406855	97406863	+	14.4949	8.17e-06	0.548	tatgcaaat	Intergenic	L1ME4a|LINE|L1	-51957	ENSG00000246084	LINC02325	-	long intergenic non-protein coding RNA 2325	ncRNA
chr14	97413386	97413394	+	14.4949	8.17e-06	0.548	TATGCAAAT	Intergenic	Intergenic	-45426	ENSG00000246084	LINC02325	-	long intergenic non-protein coding RNA 2325	ncRNA
chr14	97469000	97469008	+	14.4949	8.17e-06	0.548	tatgcaaat	intron (NR_110166, intron 1 of 4)	UCON24|Unknown|Unknown	10188	ENSG00000246084	LINC02325	-	long intergenic non-protein coding RNA 2325	ncRNA
chr14	97507888	97507896	-	14.4949	8.17e-06	0.548	TATGCAAAT	intron (NR_110166, intron 1 of 4)	THE1A-int|LTR|ERVL-MaLR	49076	ENSG00000246084	LINC02325	-	long intergenic non-protein coding RNA 2325	ncRNA
chr14	97529135	97529143	-	14.4949	8.17e-06	0.548	TATGCAAAT	intron (NR_110166, intron 2 of 4)	intron (NR_110166, intron 2 of 4)	70323	ENSG00000246084	LINC02325	-	long intergenic non-protein coding RNA 2325	ncRNA
chr14	97546972	97546980	+	14.4949	8.17e-06	0.548	TATGCAAAT	intron (NR_110166, intron 3 of 4)	intron (NR_110166, intron 3 of 4)	88160	ENSG00000246084	LINC02325	-	long intergenic non-protein coding RNA 2325	ncRNA
chr14	97558396	97558404	+	14.4949	8.17e-06	0.548	TATGCAAAT	intron (NR_110166, intron 4 of 4)	intron (NR_110166, intron 4 of 4)	99584	ENSG00000246084	LINC02325	-	long intergenic non-protein coding RNA 2325	ncRNA
chr14	97597302	97597310	+	14.4949	8.17e-06	0.548	tatgcaaat	Intergenic	L1ME3E|LINE|L1	89352	ENSG00000197176	LINC02291	-	long intergenic non-protein coding RNA 2291	ncRNA
chr14	97637575	97637583	-	14.4949	8.17e-06	0.548	TATGCAAAT	intron (NR_033943, intron 3 of 3)	intron (NR_033943, intron 3 of 3)	49079	ENSG00000197176	LINC02291	-	long intergenic non-protein coding RNA 2291	ncRNA
chr14	97677964	97677972	+	14.4949	8.17e-06	0.548	tatgcaaat	intron (NR_033943, intron 1 of 3)	L1PA7|LINE|L1	8690	ENSG00000197176	LINC02291	-	long intergenic non-protein coding RNA 2291	ncRNA
chr14	97774138	97774146	-	14.4949	8.17e-06	0.548	TATGCAAAT	Intergenic	Intergenic	-11311	ENSG00000258869	LINC02312	-	long intergenic non-protein coding RNA 2312	ncRNA
chr14	97793499	97793507	-	14.4949	8.17e-06	0.548	TATGCAAAT	Intergenic	L2|LINE|L2	-30672	ENSG00000258869	LINC02312	-	long intergenic non-protein coding RNA 2312	ncRNA
chr14	97810298	97810306	+	14.4949	8.17e-06	0.548	TATGCAAAt	Intergenic	Intergenic	-47471	ENSG00000258869	LINC02312	-	long intergenic non-protein coding RNA 2312	ncRNA
chr14	97849626	97849634	-	14.4949	8.17e-06	0.548	TATGCAAAT	Intergenic	L1MC4|LINE|L1	-86799	ENSG00000258869	LINC02312	-	long intergenic non-protein coding RNA 2312	ncRNA
chr14	97919141	97919149	+	14.4949	8.17e-06	0.548	TATGCAAAT	Intergenic	Intergenic	58979	ENSG00000246223	LINC01550	C14orf64	long intergenic non-protein coding RNA 1550	ncRNA
chr14	97954745	97954753	+	14.4949	8.17e-06	0.548	tatgcaaat	intron (NR_152750, intron 2 of 2)	MIR|SINE|MIR	23375	ENSG00000246223	LINC01550	C14orf64	long intergenic non-protein coding RNA 1550	ncRNA
chr14	97987349	97987357	+	14.4949	8.17e-06	0.548	tatgcaaat	Intergenic	MER58B|DNA|hAT-Charlie	-9229	ENSG00000246223	LINC01550	C14orf64	long intergenic non-protein coding RNA 1550	ncRNA
chr14	98002432	98002440	-	14.4949	8.17e-06	0.548	TATGCAAAT	Intergenic	L1PA5|LINE|L1	-24312	ENSG00000246223	LINC01550	C14orf64	long intergenic non-protein coding RNA 1550	ncRNA
chr14	98004509	98004517	+	14.4949	8.17e-06	0.548	tatgcaaat	Intergenic	L1PA5|LINE|L1	-26389	ENSG00000246223	LINC01550	C14orf64	long intergenic non-protein coding RNA 1550	ncRNA
chr14	98023323	98023331	+	14.4949	8.17e-06	0.548	TATGCAAAT	Intergenic	Intergenic	-45203	ENSG00000246223	LINC01550	C14orf64	long intergenic non-protein coding RNA 1550	ncRNA
chr14	98046017	98046025	+	14.4949	8.17e-06	0.548	tatgcaaat	Intergenic	MIR|SINE|MIR	-67897	ENSG00000246223	LINC01550	C14orf64	long intergenic non-protein coding RNA 1550	ncRNA
chr14	98070323	98070331	-	14.4949	8.17e-06	0.548	TATGCAAAT	Intergenic	MER5A|DNA|hAT-Charlie	-92203	ENSG00000246223	LINC01550	C14orf64	long intergenic non-protein coding RNA 1550	ncRNA
chr14	98100796	98100804	+	14.4949	8.17e-06	0.548	tatgcaaat	Intergenic	L1MA2|LINE|L1	-122676	ENSG00000246223	LINC01550	C14orf64	long intergenic non-protein coding RNA 1550	ncRNA
chr14	98123822	98123830	-	14.4949	8.17e-06	0.548	TATGCAAAT	Intergenic	Intergenic	-145702	ENSG00000246223	LINC01550	C14orf64	long intergenic non-protein coding RNA 1550	ncRNA
chr14	98200314	98200322	-	14.4949	8.17e-06	0.548	TATGCAAAT	Intergenic	Intergenic	-222194	ENSG00000246223	LINC01550	C14orf64	long intergenic non-protein coding RNA 1550	ncRNA
chr14	98304269	98304277	-	14.4949	8.17e-06	0.548	TATGCAAAT	Intergenic	Intergenic	-326149	ENSG00000246223	LINC01550	C14orf64	long intergenic non-protein coding RNA 1550	ncRNA
chr14	98353980	98353988	+	14.4949	8.17e-06	0.548	tatgcaaat	Intergenic	(AT)n|Simple_repeat|Simple_repeat	-357629	ENSG00000176605	C14orf177	-	chromosome 14 open reading frame 177	ncRNA
chr14	98355437	98355445	+	14.4949	8.17e-06	0.548	tatgcaaat	Intergenic	MER2|DNA|TcMar-Tigger	-356172	ENSG00000176605	C14orf177	-	chromosome 14 open reading frame 177	ncRNA
chr14	98367907	98367915	-	14.4949	8.17e-06	0.548	TATGCAAAT	Intergenic	MER51E|LTR|ERV1	-343702	ENSG00000176605	C14orf177	-	chromosome 14 open reading frame 177	ncRNA
chr14	98401561	98401569	-	14.4949	8.17e-06	0.548	TATGCAAAT	Intergenic	Intergenic	-310048	ENSG00000176605	C14orf177	-	chromosome 14 open reading frame 177	ncRNA
chr14	98420973	98420981	+	14.4949	8.17e-06	0.548	tatgCAAAT	Intergenic	Intergenic	-290636	ENSG00000176605	C14orf177	-	chromosome 14 open reading frame 177	ncRNA
chr14	98421547	98421555	+	14.4949	8.17e-06	0.548	tatgcaaat	Intergenic	L1ME5|LINE|L1	-290062	ENSG00000176605	C14orf177	-	chromosome 14 open reading frame 177	ncRNA
chr14	98559881	98559889	-	14.4949	8.17e-06	0.548	TATGCAAAT	Intergenic	MER51A|LTR|ERV1	-151728	ENSG00000176605	C14orf177	-	chromosome 14 open reading frame 177	ncRNA
chr14	98559952	98559960	-	14.4949	8.17e-06	0.548	TATGCAAAT	Intergenic	MER51A|LTR|ERV1	-151657	ENSG00000176605	C14orf177	-	chromosome 14 open reading frame 177	ncRNA
chr14	98600751	98600759	-	14.4949	8.17e-06	0.548	TATGCAAAT	Intergenic	Intergenic	-110858	ENSG00000176605	C14orf177	-	chromosome 14 open reading frame 177	ncRNA
chr14	98651138	98651146	+	14.4949	8.17e-06	0.548	TATGCAAAT	Intergenic	Intergenic	-60471	ENSG00000176605	C14orf177	-	chromosome 14 open reading frame 177	ncRNA
chr14	98654748	98654756	+	14.4949	8.17e-06	0.548	tatgcaaat	Intergenic	L1ME3Cz|LINE|L1	-56861	ENSG00000176605	C14orf177	-	chromosome 14 open reading frame 177	ncRNA
chr14	98674349	98674357	-	14.4949	8.17e-06	0.548	TATGCAAAT	Intergenic	L1ME1|LINE|L1	-37260	ENSG00000176605	C14orf177	-	chromosome 14 open reading frame 177	ncRNA
chr14	98674857	98674865	+	14.4949	8.17e-06	0.548	tatgcaaat	Intergenic	MER66B|LTR|ERV1	-36752	ENSG00000176605	C14orf177	-	chromosome 14 open reading frame 177	ncRNA
chr14	98740873	98740881	+	14.4949	8.17e-06	0.548	TATGCAAAT	Intergenic	Intergenic	29264	ENSG00000176605	C14orf177	-	chromosome 14 open reading frame 177	ncRNA
chr14	98762203	98762211	+	14.4949	8.17e-06	0.548	TATGCAAAT	Intergenic	Intergenic	50594	ENSG00000176605	C14orf177	-	chromosome 14 open reading frame 177	ncRNA
chr14	98766314	98766322	+	14.4949	8.17e-06	0.548	tatgcaaat	Intergenic	L1M7|LINE|L1	54705	ENSG00000176605	C14orf177	-	chromosome 14 open reading frame 177	ncRNA
chr14	98798690	98798698	-	14.4949	8.17e-06	0.548	TATGCAAAT	Intergenic	Intergenic	87081	ENSG00000176605	C14orf177	-	chromosome 14 open reading frame 177	ncRNA
chr14	98865796	98865804	+	14.4949	8.17e-06	0.548	tatgcaaat	Intergenic	L1ME1|LINE|L1	154187	ENSG00000176605	C14orf177	-	chromosome 14 open reading frame 177	ncRNA
chr14	98877980	98877988	+	14.4949	8.17e-06	0.548	tatgcaaat	Intergenic	L1MB8|LINE|L1	166371	ENSG00000176605	C14orf177	-	chromosome 14 open reading frame 177	ncRNA
chr14	98916714	98916722	+	14.4949	8.17e-06	0.548	TATGCAAAT	Intergenic	Intergenic	205105	ENSG00000176605	C14orf177	-	chromosome 14 open reading frame 177	ncRNA
chr14	99043425	99043433	-	14.4949	8.17e-06	0.548	TATGCAAAT	Intergenic	Intergenic	228768	ENSG00000127152	BCL11B	ATL1|ATL1-alpha|ATL1-beta|ATL1-delta|ATL1-gamma|CTIP-2|CTIP2|IDDFSTA|IMD49|RIT1|ZNF856B|hRIT1-alpha	BAF chromatin remodeling complex subunit BCL11B	protein-coding
chr14	99217265	99217273	+	14.4949	8.17e-06	0.548	tatgcaaat	intron (NM_022898, intron 2 of 2)	(CA)n|Simple_repeat|Simple_repeat	54928	ENSG00000127152	BCL11B	ATL1|ATL1-alpha|ATL1-beta|ATL1-delta|ATL1-gamma|CTIP-2|CTIP2|IDDFSTA|IMD49|RIT1|ZNF856B|hRIT1-alpha	BAF chromatin remodeling complex subunit BCL11B	protein-coding
chr14	99235513	99235521	+	14.4949	8.17e-06	0.548	TATGCAAAT	intron (NM_001282237, intron 2 of 3)	intron (NM_001282237, intron 2 of 3)	36680	ENSG00000127152	BCL11B	ATL1|ATL1-alpha|ATL1-beta|ATL1-delta|ATL1-gamma|CTIP-2|CTIP2|IDDFSTA|IMD49|RIT1|ZNF856B|hRIT1-alpha	BAF chromatin remodeling complex subunit BCL11B	protein-coding
chr14	99235549	99235557	+	14.4949	8.17e-06	0.548	TATGCAAAT	intron (NM_001282237, intron 2 of 3)	intron (NM_001282237, intron 2 of 3)	36644	ENSG00000127152	BCL11B	ATL1|ATL1-alpha|ATL1-beta|ATL1-delta|ATL1-gamma|CTIP-2|CTIP2|IDDFSTA|IMD49|RIT1|ZNF856B|hRIT1-alpha	BAF chromatin remodeling complex subunit BCL11B	protein-coding
chr14	99245232	99245240	-	14.4949	8.17e-06	0.548	TATGCAAAT	intron (NM_001282237, intron 2 of 3)	intron (NM_001282237, intron 2 of 3)	26961	ENSG00000127152	BCL11B	ATL1|ATL1-alpha|ATL1-beta|ATL1-delta|ATL1-gamma|CTIP-2|CTIP2|IDDFSTA|IMD49|RIT1|ZNF856B|hRIT1-alpha	BAF chromatin remodeling complex subunit BCL11B	protein-coding
chr14	99340508	99340516	-	14.4949	8.17e-06	0.548	TATGCAAAT	Intergenic	Intergenic	-68315	ENSG00000127152	BCL11B	ATL1|ATL1-alpha|ATL1-beta|ATL1-delta|ATL1-gamma|CTIP-2|CTIP2|IDDFSTA|IMD49|RIT1|ZNF856B|hRIT1-alpha	BAF chromatin remodeling complex subunit BCL11B	protein-coding
chr14	99449323	99449331	-	14.4949	8.17e-06	0.548	TATGCAAAT	intron (NM_199123, intron 6 of 8)	L1MC4a|LINE|L1	31532	ENSG00000183576	SETD3	C14orf154|hSETD3	SET domain containing 3, actin histidine methyltransferase	protein-coding
chr14	99477866	99477874	-	14.4949	8.17e-06	0.548	TATGCAAAT	intron (NM_199123, intron 1 of 8)	intron (NM_199123, intron 1 of 8)	2989	ENSG00000183576	SETD3	C14orf154|hSETD3	SET domain containing 3, actin histidine methyltransferase	protein-coding
chr14	99697166	99697174	-	14.4949	8.17e-06	0.548	TATGCAAAT	intron (NM_006668, intron 3 of 14)	L1MEc|LINE|L1	12872	ENSG00000036530	CYP46A1	CP46|CYP46	cytochrome P450 family 46 subfamily A member 1	protein-coding
chr14	99744655	99744663	+	14.4949	8.17e-06	0.548	TATGCAAAT	Intergenic	Intergenic	-48754	ENSG00000066629	EML1	BH|ELP79|EMAP|EMAPL|HuEMAP	EMAP like 1	protein-coding
chr14	99843353	99843361	-	14.4949	8.17e-06	0.548	TATGCAAAT	intron (NM_004434, intron 1 of 21)	intron (NM_004434, intron 1 of 21)	49944	ENSG00000066629	EML1	BH|ELP79|EMAP|EMAPL|HuEMAP	EMAP like 1	protein-coding
chr14	99980065	99980073	+	14.4949	8.17e-06	0.548	tatgcaaat	intron (NM_001330221, intron 1 of 13)	MER2|DNA|TcMar-Tigger	8647	ENSG00000196405	EVL	RNB6	Enah/Vasp-like	protein-coding
chr14	100001925	100001933	+	14.4949	8.17e-06	0.548	tatgcaaat	intron (NM_001330221, intron 1 of 13)	MER4-int|LTR|ERV1	30507	ENSG00000196405	EVL	RNB6	Enah/Vasp-like	protein-coding
chr14	100012989	100012997	-	14.4949	8.17e-06	0.548	TATGCAAAT	intron (NM_001330221, intron 1 of 13)	MamRep1879|DNA|hAT-Tip100?	41571	ENSG00000196405	EVL	RNB6	Enah/Vasp-like	protein-coding
chr14	100102171	100102179	-	14.4949	8.17e-06	0.548	TATGCAAAT	intron (NM_001330221, intron 3 of 13)	L1M5|LINE|L1	7339	ENSG00000265154	MIR151B	-	microRNA 151b	ncRNA
chr14	100267344	100267352	-	14.4949	8.17e-06	0.548	TATGCAAAT	intron (NM_003403, intron 2 of 4)	HAL1ME|LINE|L1	-10009	ENSG00000283840	MIR6764	hsa-mir-6764	microRNA 6764	ncRNA
chr14	100270687	100270695	-	14.4949	8.17e-06	0.548	TATGCAAAT	intron (NM_003403, intron 2 of 4)	intron (NM_003403, intron 2 of 4)	-6666	ENSG00000283840	MIR6764	hsa-mir-6764	microRNA 6764	ncRNA
chr14	100425969	100425977	-	14.4949	8.17e-06	0.548	TATGCAAAT	intron (NM_001350949, intron 2 of 6)	intron (NM_001350949, intron 2 of 6)	49488	ENSG00000176473	WDR25	C14orf67	WD repeat domain 25	protein-coding
chr14	100449222	100449230	+	14.4949	8.17e-06	0.548	TATGCAAAT	intron (NM_001350949, intron 2 of 6)	intron (NM_001350949, intron 2 of 6)	72741	ENSG00000176473	WDR25	C14orf67	WD repeat domain 25	protein-coding
chr14	100654392	100654400	-	14.4949	8.17e-06	0.548	TATGCAAAT	Intergenic	Intergenic	-2872	ENSG00000196273	LINC00523	C14orf70	long intergenic non-protein coding RNA 523	ncRNA
chr14	100725499	100725507	+	14.4949	8.17e-06	0.548	TATGCAAAT	Intergenic	Intergenic	-1362	ENSG00000185559	DLK1	DLK|DLK-1|Delta1|FA1|PREF1|Pref-1|ZOG|pG2	delta like non-canonical Notch ligand 1	protein-coding
chr14	100725513	100725521	+	14.4949	8.17e-06	0.548	TATGCAAAT	Intergenic	Intergenic	-1348	ENSG00000185559	DLK1	DLK|DLK-1|Delta1|FA1|PREF1|Pref-1|ZOG|pG2	delta like non-canonical Notch ligand 1	protein-coding
chr14	100814984	100814992	+	14.4949	8.17e-06	0.548	TATGCAAAT	TTS (NR_039729)	TTS (NR_039729)	497	ENSG00000266461	MIR2392	-	microRNA 2392	ncRNA
chr14	100897502	100897510	-	14.4949	8.17e-06	0.548	TATGCAAAT	promoter-TSS (NR_003080)	promoter-TSS (NR_003080)	-414	ENSG00000275662	SNORD112	14q(0)	small nucleolar RNA, C/D box 112	snoRNA
chr14	100978657	100978665	-	14.4949	8.17e-06	0.548	TATGCAAAT	intron (NR_146000, intron 36 of 50)	intron (NR_146000, intron 36 of 50)	2184	ENSG00000199942	SNORD114-19	14q(II-19)	small nucleolar RNA, C/D box 114-19	snoRNA
chr14	101143845	101143853	+	14.4949	8.17e-06	0.548	tatgcaaat	Intergenic	L1PA7|LINE|L1	22993	ENSG00000259004	LINC02285	-	long intergenic non-protein coding RNA 2285	ncRNA
chr14	101144329	101144337	+	14.4949	8.17e-06	0.548	tatgcaaat	Intergenic	L1PA7|LINE|L1	23477	ENSG00000259004	LINC02285	-	long intergenic non-protein coding RNA 2285	ncRNA
chr14	101147095	101147103	+	14.4949	8.17e-06	0.548	tatgcaaat	Intergenic	L1MB7|LINE|L1	26243	ENSG00000259004	LINC02285	-	long intergenic non-protein coding RNA 2285	ncRNA
chr14	101165522	101165530	-	14.4949	8.17e-06	0.548	TATGCAAAT	Intergenic	L1MC3|LINE|L1	44670	ENSG00000259004	LINC02285	-	long intergenic non-protein coding RNA 2285	ncRNA
chr14	101207068	101207076	-	14.4949	8.17e-06	0.548	TATGCAAAT	Intergenic	L1PA7|LINE|L1	86216	ENSG00000259004	LINC02285	-	long intergenic non-protein coding RNA 2285	ncRNA
chr14	101269909	101269917	+	14.4949	8.17e-06	0.548	tatgcaaat	Intergenic	L1PA2|LINE|L1	138009	ENSG00000259023	LINC00524	C14orf71	long intergenic non-protein coding RNA 524	ncRNA
chr14	101272585	101272593	-	14.4949	8.17e-06	0.548	TATGCAAAT	Intergenic	L1MEf|LINE|L1	135333	ENSG00000259023	LINC00524	C14orf71	long intergenic non-protein coding RNA 524	ncRNA
chr14	101333909	101333917	+	14.4949	8.17e-06	0.548	tatgcaaat	Intergenic	MamGypLTR3a|LTR|Gypsy	74009	ENSG00000259023	LINC00524	C14orf71	long intergenic non-protein coding RNA 524	ncRNA
chr14	101349612	101349620	-	14.4949	8.17e-06	0.548	TATGCAAAT	Intergenic	L1ME1|LINE|L1	58306	ENSG00000259023	LINC00524	C14orf71	long intergenic non-protein coding RNA 524	ncRNA
chr14	101392667	101392675	+	14.4949	8.17e-06	0.548	tatgcaaat	Intergenic	L1PA8|LINE|L1	15251	ENSG00000259023	LINC00524	C14orf71	long intergenic non-protein coding RNA 524	ncRNA
chr14	101423420	101423428	+	14.4949	8.17e-06	0.548	tatgcaaat	Intergenic	L1ME2z|LINE|L1	-15502	ENSG00000259023	LINC00524	C14orf71	long intergenic non-protein coding RNA 524	ncRNA
chr14	101423477	101423485	+	14.4949	8.17e-06	0.548	tatgcaaat	Intergenic	L1ME2z|LINE|L1	-15559	ENSG00000259023	LINC00524	C14orf71	long intergenic non-protein coding RNA 524	ncRNA
chr14	101423496	101423504	+	14.4949	8.17e-06	0.548	tatgcaaat	Intergenic	L1ME2z|LINE|L1	-15578	ENSG00000259023	LINC00524	C14orf71	long intergenic non-protein coding RNA 524	ncRNA
chr14	101614156	101614164	+	14.4949	8.17e-06	0.548	tatgcaaat	Intergenic	L1MC3|LINE|L1	52809	ENSG00000197406	DIO3	5DIII|D3|DIOIII|TXDI3	iodothyronine deiodinase 3	protein-coding
chr14	101645384	101645392	+	14.4949	8.17e-06	0.548	tatgcaaat	Intergenic	L1MB3|LINE|L1	84037	ENSG00000197406	DIO3	5DIII|D3|DIOIII|TXDI3	iodothyronine deiodinase 3	protein-coding
chr14	101660760	101660768	+	14.4949	8.17e-06	0.548	tatgcaaat	Intergenic	MER2|DNA|TcMar-Tigger	-69673	ENSG00000258512	LINC00239	C14orf72|NCRNA00239	long intergenic non-protein coding RNA 239	ncRNA
chr14	101687638	101687646	-	14.4949	8.17e-06	0.548	TATGCAAAT	Intergenic	L1MC5a|LINE|L1	-42795	ENSG00000258512	LINC00239	C14orf72|NCRNA00239	long intergenic non-protein coding RNA 239	ncRNA
chr14	101704409	101704417	-	14.4949	8.17e-06	0.548	TATGCAAAT	Intergenic	MER66B|LTR|ERV1	-26024	ENSG00000258512	LINC00239	C14orf72|NCRNA00239	long intergenic non-protein coding RNA 239	ncRNA
chr14	101741494	101741502	+	14.4949	8.17e-06	0.548	tatgcaaat	Intergenic	THE1D-int|LTR|ERVL-MaLR	11061	ENSG00000258512	LINC00239	C14orf72|NCRNA00239	long intergenic non-protein coding RNA 239	ncRNA
chr14	101746532	101746540	-	14.4949	8.17e-06	0.548	TATGCAAAT	Intergenic	L1PA6|LINE|L1	-14037	ENSG00000078304	PPP2R5C	B56G|B56gamma|PR61G	protein phosphatase 2 regulatory subunit B'gamma	protein-coding
chr14	101790687	101790695	-	14.4949	8.17e-06	0.548	TATGCAAAT	intron (NM_001161726, intron 3 of 14)	L1MB8|LINE|L1	-19144	ENSG00000078304	PPP2R5C	B56G|B56gamma|PR61G	protein phosphatase 2 regulatory subunit B'gamma	protein-coding
chr14	101845673	101845681	+	14.4949	8.17e-06	0.548	TATGCAAAT	intron (NM_001352916, intron 2 of 13)	intron (NM_001352916, intron 2 of 13)	35814	ENSG00000078304	PPP2R5C	B56G|B56gamma|PR61G	protein phosphatase 2 regulatory subunit B'gamma	protein-coding
chr14	101855621	101855629	+	14.4949	8.17e-06	0.548	tatgcaaat	intron (NM_001352916, intron 2 of 13)	Charlie1a|DNA|hAT-Charlie	45762	ENSG00000078304	PPP2R5C	B56G|B56gamma|PR61G	protein phosphatase 2 regulatory subunit B'gamma	protein-coding
chr14	101883162	101883170	-	14.4949	8.17e-06	0.548	TATGCAAAT	intron (NM_001161725, intron 5 of 15)	intron (NM_001161725, intron 5 of 15)	73303	ENSG00000078304	PPP2R5C	B56G|B56gamma|PR61G	protein phosphatase 2 regulatory subunit B'gamma	protein-coding
chr14	101900561	101900569	+	14.4949	8.17e-06	0.548	TATGCAAAT	intron (NM_001161725, intron 10 of 15)	intron (NM_001161725, intron 10 of 15)	-64008	ENSG00000197102	DYNC1H1	CMT2O|DHC1|DHC1a|DNCH1|DNCL|DNECL|DYHC|Dnchc1|HL-3|SMALED1|p22	dynein cytoplasmic 1 heavy chain 1	protein-coding
chr14	101976971	101976979	+	14.4949	8.17e-06	0.548	tatgcaaat	intron (NM_001376, intron 2 of 77)	MER2|DNA|TcMar-Tigger	12402	ENSG00000197102	DYNC1H1	CMT2O|DHC1|DHC1a|DNCH1|DNCL|DNECL|DYHC|Dnchc1|HL-3|SMALED1|p22	dynein cytoplasmic 1 heavy chain 1	protein-coding
chr14	101999530	101999538	+	14.4949	8.17e-06	0.548	TATGCAAAT	intron (NM_001376, intron 16 of 77)	intron (NM_001376, intron 16 of 77)	34961	ENSG00000197102	DYNC1H1	CMT2O|DHC1|DHC1a|DNCH1|DNCL|DNECL|DYHC|Dnchc1|HL-3|SMALED1|p22	dynein cytoplasmic 1 heavy chain 1	protein-coding
chr14	102037823	102037831	+	14.4949	8.17e-06	0.548	TATGCAAAT	intron (NM_001376, intron 57 of 77)	intron (NM_001376, intron 57 of 77)	49217	ENSG00000080824	HSP90AA1	EL52|HEL-S-65p|HSP86|HSP89A|HSP90A|HSP90N|HSPC1|HSPCA|HSPCAL1|HSPCAL4|HSPN|Hsp103|Hsp89|Hsp90|LAP-2|LAP2	heat shock protein 90 alpha family class A member 1	protein-coding
chr14	102099044	102099052	+	14.4949	8.17e-06	0.548	TATGCAAAT	intron (NM_001017963, intron 2 of 11)	intron (NM_001017963, intron 2 of 11)	-12004	ENSG00000080824	HSP90AA1	EL52|HEL-S-65p|HSP86|HSP89A|HSP90A|HSP90N|HSPC1|HSPCA|HSPCAL1|HSPCAL4|HSPN|Hsp103|Hsp89|Hsp90|LAP-2|LAP2	heat shock protein 90 alpha family class A member 1	protein-coding
chr14	102180878	102180886	-	14.4949	8.17e-06	0.548	TATGCAAAT	intron (NM_001353659, intron 1 of 1)	intron (NM_001353659, intron 1 of 1)	40985	ENSG00000140153	WDR20	DMR	WD repeat domain 20	protein-coding
chr14	102429363	102429371	-	14.4949	8.17e-06	0.548	TATGCAAAT	intron (NM_014844, intron 7 of 19)	intron (NM_014844, intron 7 of 19)	66426	ENSG00000196663	TECPR2	KIAA0329|SPG49	tectonin beta-propeller repeat containing 2	protein-coding
chr14	102531007	102531015	-	14.4949	8.17e-06	0.548	TATGCAAAT	Intergenic	MER51B|LTR|ERV1	-8633	ENSG00000266015	MIR4309	-	microRNA 4309	ncRNA
chr14	102659222	102659230	-	14.4949	8.17e-06	0.548	TATGCAAAT	intron (NM_015156, intron 2 of 11)	intron (NM_015156, intron 2 of 11)	66577	ENSG00000089902	RCOR1	COREST|RCOR	REST corepressor 1	protein-coding
chr14	102665962	102665970	+	14.4949	8.17e-06	0.548	TATGCAAAT	intron (NM_015156, intron 2 of 11)	intron (NM_015156, intron 2 of 11)	73317	ENSG00000089902	RCOR1	COREST|RCOR	REST corepressor 1	protein-coding
chr14	102679046	102679054	+	14.4949	8.17e-06	0.548	tatgcaaat	intron (NM_015156, intron 2 of 11)	L1ME1|LINE|L1	86401	ENSG00000089902	RCOR1	COREST|RCOR	REST corepressor 1	protein-coding
chr14	102732540	102732548	+	14.4949	8.17e-06	0.548	TATGCAAAT	Intergenic	Intergenic	-44905	ENSG00000131323	TRAF3	CAP-1|CAP1|CD40bp|CRAF1|IIAE5|LAP1|RNF118	TNF receptor associated factor 3	protein-coding
chr14	102788227	102788235	-	14.4949	8.17e-06	0.548	TATGCAAAT	intron (NM_001199427, intron 1 of 7)	L2a|LINE|L2	10752	ENSG00000131323	TRAF3	CAP-1|CAP1|CD40bp|CRAF1|IIAE5|LAP1|RNF118	TNF receptor associated factor 3	protein-coding
chr14	102851135	102851143	-	14.4949	8.17e-06	0.548	TATGCAAAT	intron (NM_145725, intron 2 of 11)	intron (NM_145725, intron 2 of 11)	-71517	ENSG00000166126	AMN	PRO1028|amnionless	amnion associated transmembrane protein	protein-coding
chr14	103052360	103052368	+	14.4949	8.17e-06	0.548	TATGCAAAT	intron (NM_006035, intron 1 of 36)	intron (NM_006035, intron 1 of 36)	5185	ENSG00000198752	CDC42BPB	MRCKB	CDC42 binding protein kinase beta	protein-coding
chr14	103107976	103107984	-	14.4949	8.17e-06	0.548	TATGCAAAT	intron (NM_001077594, intron 9 of 10)	intron (NM_001077594, intron 9 of 10)	7836	ENSG00000205436	EXOC3L4	C14orf73	exocyst complex component 3 like 4	protein-coding
chr14	103120285	103120293	-	14.4949	8.17e-06	0.548	TATGCAAAT	TTS (NR_138038)	TTS (NR_138038)	2620	ENSG00000259717	LINC00677	C14orf74	long intergenic non-protein coding RNA 677	ncRNA
chr14	103200177	103200185	-	14.4949	8.17e-06	0.548	TATGCAAAT	Intergenic	MER2|DNA|TcMar-Tigger	-11153	ENSG00000251533	LINC00605	-	long intergenic non-protein coding RNA 605	ncRNA
chr14	103201453	103201461	+	14.4949	8.17e-06	0.548	tatgcaaat	Intergenic	LTR9|LTR|ERV1	-12429	ENSG00000251533	LINC00605	-	long intergenic non-protein coding RNA 605	ncRNA
chr14	103202866	103202874	+	14.4949	8.17e-06	0.548	tatgcaaat	Intergenic	LTR9|LTR|ERV1	-13842	ENSG00000251533	LINC00605	-	long intergenic non-protein coding RNA 605	ncRNA
chr14	103255695	103255703	+	14.4949	8.17e-06	0.548	TATGCAAAT	Intergenic	Intergenic	-61585		LOC105378183	-	uncharacterized LOC105378183	ncRNA
chr14	103257409	103257417	-	14.4949	8.17e-06	0.548	TATGCAAAT	Intergenic	LTR8|LTR|ERV1	-59871		LOC105378183	-	uncharacterized LOC105378183	ncRNA
chr14	103264311	103264319	-	14.4949	8.17e-06	0.548	TATGCAAAT	Intergenic	L1MA4|LINE|L1	-52969		LOC105378183	-	uncharacterized LOC105378183	ncRNA
chr14	103265249	103265257	-	14.4949	8.17e-06	0.548	TATGCAAAT	Intergenic	L1MA4|LINE|L1	-52031		LOC105378183	-	uncharacterized LOC105378183	ncRNA
chr14	103444986	103444994	+	14.4949	8.17e-06	0.548	TATGCAAAT	intron (NM_001128920, intron 3 of 15)	intron (NM_001128920, intron 3 of 15)	59575	ENSG00000075413	MARK3	CTAK1|KP78|PAR1A|Par-1a|VIPB	microtubule affinity regulating kinase 3	protein-coding
chr14	103600894	103600902	+	14.4949	8.17e-06	0.548	tatgcaaat	Intergenic	L1MC1|LINE|L1	-28290	ENSG00000126214	KLC1	KLC|KNS2|KNS2A	kinesin light chain 1	protein-coding
chr14	103669899	103669907	-	14.4949	8.17e-06	0.548	TATGCAAAT	intron (NM_182923, intron 6 of 14)	intron (NM_182923, intron 6 of 14)	40715	ENSG00000126214	KLC1	KLC|KNS2|KNS2A	kinesin light chain 1	protein-coding
chr14	103764078	103764086	-	14.4949	8.17e-06	0.548	TATGCAAAT	intron (NM_015316, intron 4 of 16)	L1MB8|LINE|L1	48338	ENSG00000100711	ZFYVE21	HCVP7TP1|ZF21	zinc finger FYVE-type containing 21	protein-coding
chr14	103791057	103791065	-	14.4949	8.17e-06	0.548	TATGCAAAT	intron (NM_015316, intron 2 of 16)	Charlie6|DNA|hAT-Charlie	56514	ENSG00000088808	PPP1R13B	ASPP1|p53BP2-like|p85	protein phosphatase 1 regulatory subunit 13B	protein-coding
chr14	103805237	103805245	+	14.4949	8.17e-06	0.548	tatgcaaat	intron (NM_015316, intron 1 of 16)	L1MB7|LINE|L1	42334	ENSG00000088808	PPP1R13B	ASPP1|p53BP2-like|p85	protein phosphatase 1 regulatory subunit 13B	protein-coding
chr14	103984232	103984240	-	14.4949	8.17e-06	0.548	TATGCAAAT	intron (NM_153046, intron 7 of 35)	THE1B-int|LTR|ERVL-MaLR	-41707	ENSG00000227729	RD3L	TDRD9-AS1|TDRD9AS1	retinal degeneration 3 like	protein-coding
chr14	104066581	104066589	-	14.4949	8.17e-06	0.548	TATGCAAAT	Intergenic	MSTA-int|LTR|ERVL-MaLR	-19115	ENSG00000166183	ASPG	C14orf76|GPA/WT|LYSOLP	asparaginase	protein-coding
chr14	104067058	104067066	+	14.4949	8.17e-06	0.548	tatgcaaat	Intergenic	MSTA-int|LTR|ERVL-MaLR	-18638	ENSG00000166183	ASPG	C14orf76|GPA/WT|LYSOLP	asparaginase	protein-coding
chr14	104217840	104217848	-	14.4949	8.17e-06	0.548	TATGCAAAT	Intergenic	Intergenic	-5740	ENSG00000258913	LINC02691	C14orf144	long intergenic non-protein coding RNA 2691	ncRNA
chr14	104270716	104270724	-	14.4949	8.17e-06	0.548	TATGCAAAT	intron (NR_146612, intron 1 of 2)	L1MC3|LINE|L1	47136	ENSG00000258913	LINC02691	C14orf144	long intergenic non-protein coding RNA 2691	ncRNA
chr14	104271482	104271490	-	14.4949	8.17e-06	0.548	TATGCAAAT	intron (NR_146612, intron 1 of 2)	L1MC3|LINE|L1	47902	ENSG00000258913	LINC02691	C14orf144	long intergenic non-protein coding RNA 2691	ncRNA
chr14	104287098	104287106	-	14.4949	8.17e-06	0.548	TATGCAAAT	intron (NR_146612, intron 1 of 2)	L1ME3G|LINE|L1	63518	ENSG00000258913	LINC02691	C14orf144	long intergenic non-protein coding RNA 2691	ncRNA
chr14	104419147	104419155	+	14.4949	8.17e-06	0.548	tatgcaaat	Intergenic	MER103C|DNA|hAT-Charlie	-160613	ENSG00000184601	C14orf180	C14orf77|NRAC	chromosome 14 open reading frame 180	protein-coding
chr14	104454616	104454624	+	14.4949	8.17e-06	0.548	tatgcaaat	Intergenic	L1ME1|LINE|L1	-125144	ENSG00000184601	C14orf180	C14orf77|NRAC	chromosome 14 open reading frame 180	protein-coding
chr14	104494863	104494871	+	14.4949	8.17e-06	0.548	tatgcaaat	Intergenic	L1MB8|LINE|L1	-84897	ENSG00000184601	C14orf180	C14orf77|NRAC	chromosome 14 open reading frame 180	protein-coding
chr14	104495334	104495342	+	14.4949	8.17e-06	0.548	tatgcaaat	Intergenic	L1MB8|LINE|L1	-84426	ENSG00000184601	C14orf180	C14orf77|NRAC	chromosome 14 open reading frame 180	protein-coding
chr14	104618916	104618924	+	14.4949	8.17e-06	0.548	TATGCAAAT	Intergenic	Intergenic	-14148	ENSG00000258986	TMEM179	C14orf90|TMEM179A	transmembrane protein 179	protein-coding
chr14	104631342	104631350	+	14.4949	8.17e-06	0.548	tatgcaaat	Intergenic	L1M5|LINE|L1	-26574	ENSG00000258986	TMEM179	C14orf90|TMEM179A	transmembrane protein 179	protein-coding
chr14	104636836	104636844	+	14.4949	8.17e-06	0.548	TATGCAAAT	Intergenic	Intergenic	28718	ENSG00000260792	LINC02280	-	long intergenic non-protein coding RNA 2280	ncRNA
chr14	104661873	104661881	+	14.4949	8.17e-06	0.548	tatgcaaat	non-coding (NR_135293, exon 2 of 2)	non-coding (NR_135293, exon 2 of 2)	3681	ENSG00000260792	LINC02280	-	long intergenic non-protein coding RNA 2280	ncRNA
chr14	104761260	104761268	+	14.4949	8.17e-06	0.548	tatgcaaat	Intergenic	L2a|LINE|L2	8117	ENSG00000184990	SIVA1	CD27BP|SIVA|Siva-1|Siva-2	SIVA1 apoptosis inducing factor	protein-coding
chr14	105077590	105077598	-	14.4949	8.17e-06	0.548	TATGCAAAT	Intergenic	(AC)n|Simple_repeat|Simple_repeat	-12164	ENSG00000183484	GPR132	G2A	G protein-coupled receptor 132	protein-coding
chr14	105108250	105108258	-	14.4949	8.17e-06	0.548	TATGCAAAT	Intergenic	L1MC4|LINE|L1	14107		LINC02298	-	long intergenic non-protein coding RNA 2298	ncRNA
chr14	105171726	105171734	-	14.4949	8.17e-06	0.548	TATGCAAAT	Intergenic	Intergenic	-2954	ENSG00000184916	JAG2	HJ2|SER2	jagged canonical Notch ligand 2	protein-coding
chr14	105520070	105520078	+	14.4949	8.17e-06	0.548	tatgcaaat	Intergenic	L1MB8|LINE|L1	-6509	ENSG00000184986	TMEM121	TMEM121A|hole	transmembrane protein 121	protein-coding
chr14	105612584	105612592	-	14.4949	8.17e-06	0.548	TATGCAAAT	Intergenic	Intergenic	-8528	ENSG00000274172	MIR8071-1	hsa-mir-8071-1	microRNA 8071-1	ncRNA
chr14	105658224	105658232	-	14.4949	8.17e-06	0.548	TATGCAAAT	Intergenic	Intergenic	14579		ELK2AP	ELK2|ELK2.1|ELK2P1	ETS transcription factor ELK2A, pseudogene	pseudo
chr14	105727802	105727810	-	14.4949	8.17e-06	0.548	TATGCAAAT	Intergenic	Intergenic	-54999		ELK2AP	ELK2|ELK2.1|ELK2P1	ETS transcription factor ELK2A, pseudogene	pseudo
chr14	105757175	105757183	-	14.4949	8.17e-06	0.548	TATGCAAAT	Intergenic	Intergenic	-84372		ELK2AP	ELK2|ELK2.1|ELK2P1	ETS transcription factor ELK2A, pseudogene	pseudo
chr14	105780692	105780700	-	14.4949	8.17e-06	0.548	TATGCAAAT	Intergenic	L1MA5|LINE|L1	76876	ENSG00000265612	MIR4539	-	microRNA 4539	ncRNA
chr14	105797595	105797603	+	14.4949	8.17e-06	0.548	tatgcaaat	Intergenic	L1MC2|LINE|L1	59973	ENSG00000265612	MIR4539	-	microRNA 4539	ncRNA
chr14	105824723	105824731	-	14.4949	8.17e-06	0.548	TATGCAAAT	Intergenic	Tigger4b|DNA|TcMar-Tigger	32845	ENSG00000265612	MIR4539	-	microRNA 4539	ncRNA
chr14	105826097	105826105	-	14.4949	8.17e-06	0.548	TATGCAAAT	Intergenic	L1PB1|LINE|L1	31471	ENSG00000265612	MIR4539	-	microRNA 4539	ncRNA
chr14	105872165	105872173	+	14.4949	8.17e-06	0.548	tatgcaaat	Intergenic	L1MA2|LINE|L1	-12616	ENSG00000264781	MIR4537	-	microRNA 4537	ncRNA
chr14	105872530	105872538	-	14.4949	8.17e-06	0.548	TATGCAAAT	Intergenic	L1MA2|LINE|L1	-12981	ENSG00000264781	MIR4537	-	microRNA 4537	ncRNA
chr14	105952910	105952918	+	14.4949	8.17e-06	0.548	tatgcaaat	Intergenic	MLT2F|LTR|ERVL	19355	ENSG00000271968	ADAM6	C14orf96|tMDCIV	ADAM metallopeptidase domain 6 (pseudogene)	pseudo
chr14	105964080	105964088	-	14.4949	8.17e-06	0.548	TATGCAAAT	Intergenic	THE1D-int|LTR|ERVL-MaLR	8185	ENSG00000271968	ADAM6	C14orf96|tMDCIV	ADAM metallopeptidase domain 6 (pseudogene)	pseudo
chr14	105987128	105987136	-	14.4949	8.17e-06	0.548	TATGCAAAT	Intergenic	Intergenic	-14863	ENSG00000271968	ADAM6	C14orf96|tMDCIV	ADAM metallopeptidase domain 6 (pseudogene)	pseudo
chr14	106002939	106002947	+	14.4949	8.17e-06	0.548	TATGCAAAT	Intergenic	Intergenic	-30674	ENSG00000271968	ADAM6	C14orf96|tMDCIV	ADAM metallopeptidase domain 6 (pseudogene)	pseudo
chr14	106005625	106005633	-	14.4949	8.17e-06	0.548	TATGCAAAT	Intergenic	Intergenic	-33360	ENSG00000271968	ADAM6	C14orf96|tMDCIV	ADAM metallopeptidase domain 6 (pseudogene)	pseudo
chr14	106009835	106009843	-	14.4949	8.17e-06	0.548	TATGCAAAT	Intergenic	Intergenic	-37570	ENSG00000271968	ADAM6	C14orf96|tMDCIV	ADAM metallopeptidase domain 6 (pseudogene)	pseudo
chr14	106021377	106021385	-	14.4949	8.17e-06	0.548	TATGCAAAT	Intergenic	Intergenic	-49112	ENSG00000271968	ADAM6	C14orf96|tMDCIV	ADAM metallopeptidase domain 6 (pseudogene)	pseudo
chr14	106023618	106023626	-	14.4949	8.17e-06	0.548	TATGCAAAT	Intergenic	L1M1|LINE|L1	-51353	ENSG00000271968	ADAM6	C14orf96|tMDCIV	ADAM metallopeptidase domain 6 (pseudogene)	pseudo
chr14	106025677	106025685	-	14.4949	8.17e-06	0.548	TATGCAAAT	Intergenic	Intergenic	-53412	ENSG00000271968	ADAM6	C14orf96|tMDCIV	ADAM metallopeptidase domain 6 (pseudogene)	pseudo
chr14	106036403	106036411	-	14.4949	8.17e-06	0.548	TATGCAAAT	Intergenic	L1PB4|LINE|L1	-64138	ENSG00000271968	ADAM6	C14orf96|tMDCIV	ADAM metallopeptidase domain 6 (pseudogene)	pseudo
chr14	106039135	106039143	-	14.4949	8.17e-06	0.548	TATGCAAAT	Intergenic	Intergenic	-66870	ENSG00000271968	ADAM6	C14orf96|tMDCIV	ADAM metallopeptidase domain 6 (pseudogene)	pseudo
chr14	106050161	106050169	-	14.4949	8.17e-06	0.548	TATGCAAAT	Intergenic	THE1B-int|LTR|ERVL-MaLR	-77896	ENSG00000271968	ADAM6	C14orf96|tMDCIV	ADAM metallopeptidase domain 6 (pseudogene)	pseudo
chr14	106052829	106052837	-	14.4949	8.17e-06	0.548	TATGCAAAT	Intergenic	HUERS-P1-int|LTR|ERV1	-80564	ENSG00000271968	ADAM6	C14orf96|tMDCIV	ADAM metallopeptidase domain 6 (pseudogene)	pseudo
chr14	106065390	106065398	+	14.4949	8.17e-06	0.548	TATGCAAAT	Intergenic	Intergenic	-93125	ENSG00000271968	ADAM6	C14orf96|tMDCIV	ADAM metallopeptidase domain 6 (pseudogene)	pseudo
chr14	106072922	106072930	-	14.4949	8.17e-06	0.548	TATGCAAAT	Intergenic	MSTA-int|LTR|ERVL-MaLR	-100657	ENSG00000271968	ADAM6	C14orf96|tMDCIV	ADAM metallopeptidase domain 6 (pseudogene)	pseudo
chr14	106078024	106078032	-	14.4949	8.17e-06	0.548	TATGCAAAT	Intergenic	L1P1|LINE|L1	-105759	ENSG00000271968	ADAM6	C14orf96|tMDCIV	ADAM metallopeptidase domain 6 (pseudogene)	pseudo
chr14	106084185	106084193	-	14.4949	8.17e-06	0.548	TATGCAAAT	Intergenic	Intergenic	-111920	ENSG00000271968	ADAM6	C14orf96|tMDCIV	ADAM metallopeptidase domain 6 (pseudogene)	pseudo
chr14	106086964	106086972	-	14.4949	8.17e-06	0.548	TATGCAAAT	Intergenic	Intergenic	-114699	ENSG00000271968	ADAM6	C14orf96|tMDCIV	ADAM metallopeptidase domain 6 (pseudogene)	pseudo
chr14	106092818	106092826	+	14.4949	8.17e-06	0.548	TATGCAAAT	Intergenic	Intergenic	-120553	ENSG00000271968	ADAM6	C14orf96|tMDCIV	ADAM metallopeptidase domain 6 (pseudogene)	pseudo
chr14	106108512	106108520	-	14.4949	8.17e-06	0.548	TATGCAAAT	Intergenic	Intergenic	-136247	ENSG00000271968	ADAM6	C14orf96|tMDCIV	ADAM metallopeptidase domain 6 (pseudogene)	pseudo
chr14	106112347	106112355	+	14.4949	8.17e-06	0.548	TATGCAAAT	Intergenic	Intergenic	-140082	ENSG00000271968	ADAM6	C14orf96|tMDCIV	ADAM metallopeptidase domain 6 (pseudogene)	pseudo
chr14	106122790	106122798	-	14.4949	8.17e-06	0.548	TATGCAAAT	Intergenic	Intergenic	-150525	ENSG00000271968	ADAM6	C14orf96|tMDCIV	ADAM metallopeptidase domain 6 (pseudogene)	pseudo
chr14	106136766	106136774	+	14.4949	8.17e-06	0.548	tatgcaaat	Intergenic	MER4-int|LTR|ERV1	-150904		LINC00226	C14orf97|NCRNA00226	long intergenic non-protein coding RNA 226	ncRNA
chr14	106160782	106160790	-	14.4949	8.17e-06	0.548	TATGCAAAT	Intergenic	L1PA7|LINE|L1	-126888		LINC00226	C14orf97|NCRNA00226	long intergenic non-protein coding RNA 226	ncRNA
chr14	106161257	106161265	-	14.4949	8.17e-06	0.548	TATGCAAAT	Intergenic	L1PA7|LINE|L1	-126413		LINC00226	C14orf97|NCRNA00226	long intergenic non-protein coding RNA 226	ncRNA
chr14	106164663	106164671	-	14.4949	8.17e-06	0.548	TATGCAAAT	Intergenic	Intergenic	-123007		LINC00226	C14orf97|NCRNA00226	long intergenic non-protein coding RNA 226	ncRNA
chr14	106174884	106174892	-	14.4949	8.17e-06	0.548	TATGCAAAT	Intergenic	Intergenic	-112786		LINC00226	C14orf97|NCRNA00226	long intergenic non-protein coding RNA 226	ncRNA
chr14	106177458	106177466	-	14.4949	8.17e-06	0.548	TATGCAAAT	Intergenic	Intergenic	-110212		LINC00226	C14orf97|NCRNA00226	long intergenic non-protein coding RNA 226	ncRNA
chr14	106185431	106185439	-	14.4949	8.17e-06	0.548	TATGCAAAT	Intergenic	Intergenic	-102239		LINC00226	C14orf97|NCRNA00226	long intergenic non-protein coding RNA 226	ncRNA
chr14	106224006	106224014	+	14.4949	8.17e-06	0.548	tatgcaaat	Intergenic	MLT1B-int|LTR|ERVL-MaLR	-63664		LINC00226	C14orf97|NCRNA00226	long intergenic non-protein coding RNA 226	ncRNA
chr14	106235641	106235649	-	14.4949	8.17e-06	0.548	TATGCAAAT	Intergenic	Intergenic	-52029		LINC00226	C14orf97|NCRNA00226	long intergenic non-protein coding RNA 226	ncRNA
chr14	106238750	106238758	+	14.4949	8.17e-06	0.548	TATGCAAAT	Intergenic	Intergenic	-48920		LINC00226	C14orf97|NCRNA00226	long intergenic non-protein coding RNA 226	ncRNA
chr14	106245210	106245218	-	14.4949	8.17e-06	0.548	TATGCAAAT	Intergenic	L1PA5|LINE|L1	-42460		LINC00226	C14orf97|NCRNA00226	long intergenic non-protein coding RNA 226	ncRNA
chr14	106269187	106269195	-	14.4949	8.17e-06	0.548	TATGCAAAT	Intergenic	Intergenic	-18483		LINC00226	C14orf97|NCRNA00226	long intergenic non-protein coding RNA 226	ncRNA
chr14	106277090	106277098	-	14.4949	8.17e-06	0.548	TATGCAAAT	Intergenic	Intergenic	-10580		LINC00226	C14orf97|NCRNA00226	long intergenic non-protein coding RNA 226	ncRNA
chr14	106278125	106278133	-	14.4949	8.17e-06	0.548	TATGCAAAT	Intergenic	Intergenic	-9545		LINC00226	C14orf97|NCRNA00226	long intergenic non-protein coding RNA 226	ncRNA
chr14	106299234	106299242	+	14.4949	8.17e-06	0.548	tatgcaaat	Intergenic	L1PA7|LINE|L1	11564		LINC00226	C14orf97|NCRNA00226	long intergenic non-protein coding RNA 226	ncRNA
chr14	106310793	106310801	+	14.4949	8.17e-06	0.548	TATGCAAAT	Intergenic	Intergenic	23123		LINC00226	C14orf97|NCRNA00226	long intergenic non-protein coding RNA 226	ncRNA
chr14	106316278	106316286	-	14.4949	8.17e-06	0.548	TATGCAAAT	Intergenic	L1M1|LINE|L1	28608		LINC00226	C14orf97|NCRNA00226	long intergenic non-protein coding RNA 226	ncRNA
chr14	106318332	106318340	-	14.4949	8.17e-06	0.548	TATGCAAAT	Intergenic	Intergenic	30662		LINC00226	C14orf97|NCRNA00226	long intergenic non-protein coding RNA 226	ncRNA
chr14	106332288	106332296	-	14.4949	8.17e-06	0.548	TATGCAAAT	Intergenic	Intergenic	44618		LINC00226	C14orf97|NCRNA00226	long intergenic non-protein coding RNA 226	ncRNA
chr14	106334567	106334575	-	14.4949	8.17e-06	0.548	TATGCAAAT	Intergenic	Intergenic	46897		LINC00226	C14orf97|NCRNA00226	long intergenic non-protein coding RNA 226	ncRNA
chr14	106337046	106337054	+	14.4949	8.17e-06	0.548	tatgcaaat	Intergenic	LTR25-int|LTR|ERV1	49376		LINC00226	C14orf97|NCRNA00226	long intergenic non-protein coding RNA 226	ncRNA
chr14	106357336	106357344	-	14.4949	8.17e-06	0.548	TATGCAAAT	Intergenic	Intergenic	69666		LINC00226	C14orf97|NCRNA00226	long intergenic non-protein coding RNA 226	ncRNA
chr14	106359278	106359286	-	14.4949	8.17e-06	0.548	TATGCAAAT	Intergenic	Intergenic	71608		LINC00226	C14orf97|NCRNA00226	long intergenic non-protein coding RNA 226	ncRNA
chr14	106361757	106361765	+	14.4949	8.17e-06	0.548	tatgcaaat	Intergenic	LTR25-int|LTR|ERV1	74087		LINC00226	C14orf97|NCRNA00226	long intergenic non-protein coding RNA 226	ncRNA
chr14	106397244	106397252	-	14.4949	8.17e-06	0.548	TATGCAAAT	Intergenic	Intergenic	-85191	ENSG00000270816	LINC00221	C14orf98|NCRNA00221	long intergenic non-protein coding RNA 221	ncRNA
chr14	106417043	106417051	+	14.4949	8.17e-06	0.548	tatgcaaat	Intergenic	MER4-int|LTR|ERV1	-65392	ENSG00000270816	LINC00221	C14orf98|NCRNA00221	long intergenic non-protein coding RNA 221	ncRNA
chr14	106457029	106457037	+	14.4949	8.17e-06	0.548	tatgcaaat	Intergenic	L1MA9|LINE|L1	-25406	ENSG00000270816	LINC00221	C14orf98|NCRNA00221	long intergenic non-protein coding RNA 221	ncRNA
chr14	106493512	106493520	-	14.4949	8.17e-06	0.548	TATGCAAAT	intron (NR_027457, intron 2 of 2)	L1M2|LINE|L1	11077	ENSG00000270816	LINC00221	C14orf98|NCRNA00221	long intergenic non-protein coding RNA 221	ncRNA
chr14	106507541	106507549	-	14.4949	8.17e-06	0.548	TATGCAAAT	Intergenic	Intergenic	25106	ENSG00000270816	LINC00221	C14orf98|NCRNA00221	long intergenic non-protein coding RNA 221	ncRNA
chr14	106511660	106511668	-	14.4949	8.17e-06	0.548	TATGCAAAT	Intergenic	Intergenic	29225	ENSG00000270816	LINC00221	C14orf98|NCRNA00221	long intergenic non-protein coding RNA 221	ncRNA
chr14	106518043	106518051	-	14.4949	8.17e-06	0.548	TATGCAAAT	Intergenic	Intergenic	35608	ENSG00000270816	LINC00221	C14orf98|NCRNA00221	long intergenic non-protein coding RNA 221	ncRNA
chr14	106526417	106526425	+	14.4949	8.17e-06	0.548	tatgcaaat	Intergenic	MER4-int|LTR|ERV1	43982	ENSG00000270816	LINC00221	C14orf98|NCRNA00221	long intergenic non-protein coding RNA 221	ncRNA
chr14	106527456	106527464	-	14.4949	8.17e-06	0.548	TATGCAAAT	Intergenic	MER4-int|LTR|ERV1	45021	ENSG00000270816	LINC00221	C14orf98|NCRNA00221	long intergenic non-protein coding RNA 221	ncRNA
chr14	106538391	106538399	-	14.4949	8.17e-06	0.548	TATGCAAAT	Intergenic	Intergenic	55956	ENSG00000270816	LINC00221	C14orf98|NCRNA00221	long intergenic non-protein coding RNA 221	ncRNA
chr14	106550842	106550850	-	14.4949	8.17e-06	0.548	TATGCAAAT	Intergenic	MSTA-int|LTR|ERVL-MaLR	68407	ENSG00000270816	LINC00221	C14orf98|NCRNA00221	long intergenic non-protein coding RNA 221	ncRNA
chr14	106579282	106579290	-	14.4949	8.17e-06	0.548	TATGCAAAT	Intergenic	Intergenic	96847	ENSG00000270816	LINC00221	C14orf98|NCRNA00221	long intergenic non-protein coding RNA 221	ncRNA
chr14	106582229	106582237	+	14.4949	8.17e-06	0.548	TATGCAAAT	Intergenic	Intergenic	99794	ENSG00000270816	LINC00221	C14orf98|NCRNA00221	long intergenic non-protein coding RNA 221	ncRNA
chr14	106591140	106591148	-	14.4949	8.17e-06	0.548	TATGCAAAT	Intergenic	Intergenic	108705	ENSG00000270816	LINC00221	C14orf98|NCRNA00221	long intergenic non-protein coding RNA 221	ncRNA
chr14	106594631	106594639	+	14.4949	8.17e-06	0.548	tatgcaaat	Intergenic	LTR25-int|LTR|ERV1	112196	ENSG00000270816	LINC00221	C14orf98|NCRNA00221	long intergenic non-protein coding RNA 221	ncRNA
chr14	106610292	106610300	-	14.4949	8.17e-06	0.548	TATGCAAAT	Intergenic	Intergenic	127857	ENSG00000270816	LINC00221	C14orf98|NCRNA00221	long intergenic non-protein coding RNA 221	ncRNA
chr14	106622902	106622910	-	14.4949	8.17e-06	0.548	TATGCAAAT	Intergenic	Intergenic	140467	ENSG00000270816	LINC00221	C14orf98|NCRNA00221	long intergenic non-protein coding RNA 221	ncRNA
chr14	106645422	106645430	+	14.4949	8.17e-06	0.548	tatgcaaat	Intergenic	LTR25-int|LTR|ERV1	162987	ENSG00000270816	LINC00221	C14orf98|NCRNA00221	long intergenic non-protein coding RNA 221	ncRNA
chr14	106653530	106653538	-	14.4949	8.17e-06	0.548	TATGCAAAT	Intergenic	Intergenic	171095	ENSG00000270816	LINC00221	C14orf98|NCRNA00221	long intergenic non-protein coding RNA 221	ncRNA
chr14	106676971	106676979	+	14.4949	8.17e-06	0.548	tatgcaaat	Intergenic	LTR25-int|LTR|ERV1	174024	ENSG00000265929	MIR5195	-	microRNA 5195	ncRNA
chr14	106684515	106684523	-	14.4949	8.17e-06	0.548	TATGCAAAT	Intergenic	Intergenic	166480	ENSG00000265929	MIR5195	-	microRNA 5195	ncRNA
chr14	106696490	106696498	+	14.4949	8.17e-06	0.548	TATGCAAAT	Intergenic	Intergenic	154505	ENSG00000265929	MIR5195	-	microRNA 5195	ncRNA
chr14	106715228	106715236	-	14.4949	8.17e-06	0.548	TATGCAAAT	Intergenic	Intergenic	135767	ENSG00000265929	MIR5195	-	microRNA 5195	ncRNA
chr14	106729973	106729981	-	14.4949	8.17e-06	0.548	TATGCAAAT	Intergenic	L1ME1|LINE|L1	121022	ENSG00000265929	MIR5195	-	microRNA 5195	ncRNA
chr14	106737654	106737662	-	14.4949	8.17e-06	0.548	TATGCAAAT	Intergenic	Intergenic	113341	ENSG00000265929	MIR5195	-	microRNA 5195	ncRNA
chr14	106742958	106742966	+	14.4949	8.17e-06	0.548	TATGCAAAT	Intergenic	Intergenic	108037	ENSG00000265929	MIR5195	-	microRNA 5195	ncRNA
chr14	106762638	106762646	-	14.4949	8.17e-06	0.548	TATGCAAAT	Intergenic	Intergenic	88357	ENSG00000265929	MIR5195	-	microRNA 5195	ncRNA
chr14	106781048	106781056	-	14.4949	8.17e-06	0.548	TATGCAAAT	Intergenic	L1PREC2|LINE|L1	69947	ENSG00000265929	MIR5195	-	microRNA 5195	ncRNA
chr14	106851651	106851659	-	14.4949	8.17e-06	0.548	TATGCAAAT	promoter-TSS (NR_049827).2	promoter-TSS (NR_049827).2	-656	ENSG00000265929	MIR5195	-	microRNA 5195	ncRNA
chr14	106875112	106875120	-	14.4949	8.17e-06	0.548	TATGCAAAT	Intergenic	Intergenic	-24117	ENSG00000265929	MIR5195	-	microRNA 5195	ncRNA
chr14_GL000009v2_random	25690	25698	+	14.4949	8.17e-06	0.548	TATGCAAAT	NA	Intergenic	NA
chr14_GL000009v2_random	62496	62504	+	14.4949	8.17e-06	0.548	tatgcaaat	NA	THE1D-int|LTR|ERVL-MaLR	NA
chr14_GL000009v2_random	67177	67185	-	14.4949	8.17e-06	0.548	TATGCAAAT	NA	THE1D-int|LTR|ERVL-MaLR	NA
chr14_GL000009v2_random	128705	128713	+	14.4949	8.17e-06	0.548	tatgcaaat	NA	L1MA3|LINE|L1	NA
chr14_GL000009v2_random	135457	135465	-	14.4949	8.17e-06	0.548	TATGCAAAT	NA	L1PA7|LINE|L1	NA
chr14_GL000009v2_random	138754	138762	+	14.4949	8.17e-06	0.548	tatgcaaat	NA	LTR49-int|LTR|ERV1	NA
chr14_GL000194v1_random	47016	47024	+	14.4949	8.17e-06	0.548	tatgcaaat	Intergenic	L1MB7|LINE|L1	68053	ENSG00000277400	MAFIP	MIP|TEKT4P4|pp5644	MAFF interacting protein (pseudogene)	pseudo
chr14_GL000194v1_random	75816	75824	-	14.4949	8.17e-06	0.548	TATGCAAAT	intron (NR_046442, intron 2 of 2)	intron (NR_046442, intron 2 of 2)	39253	ENSG00000277400	MAFIP	MIP|TEKT4P4|pp5644	MAFF interacting protein (pseudogene)	pseudo
chr14_GL000194v1_random	118948	118956	+	14.4949	8.17e-06	0.548	tatgcaaat	Intergenic	L1MA3|LINE|L1	-3879	ENSG00000277400	MAFIP	MIP|TEKT4P4|pp5644	MAFF interacting protein (pseudogene)	pseudo
chr14_GL000194v1_random	125698	125706	-	14.4949	8.17e-06	0.548	TATGCAAAT	Intergenic	L1PA7|LINE|L1	-10629	ENSG00000277400	MAFIP	MIP|TEKT4P4|pp5644	MAFF interacting protein (pseudogene)	pseudo
chr14_GL000194v1_random	128996	129004	+	14.4949	8.17e-06	0.548	tatgcaaat	Intergenic	LTR49-int|LTR|ERV1	-13927	ENSG00000277400	MAFIP	MIP|TEKT4P4|pp5644	MAFF interacting protein (pseudogene)	pseudo
chr14_GL000194v1_random	144615	144623	+	14.4949	8.17e-06	0.548	tatgcaaat	Intergenic	Kanga2_a|DNA|TcMar-Tc2	-29546	ENSG00000277400	MAFIP	MIP|TEKT4P4|pp5644	MAFF interacting protein (pseudogene)	pseudo
chr14_KI270722v1_random	53650	53658	-	14.4949	8.17e-06	0.548	TATGCAAAT	NA	LTR49-int|LTR|ERV1	NA
chr14_KI270722v1_random	56943	56951	+	14.4949	8.17e-06	0.548	tatgcaaat	NA	L1PA7|LINE|L1	NA
chr14_KI270722v1_random	123111	123119	-	14.4949	8.17e-06	0.548	TATGCAAAT	NA	L1PA5|LINE|L1	NA
chr14_KI270722v1_random	123579	123587	-	14.4949	8.17e-06	0.548	TATGCAAAT	NA	L1PA5|LINE|L1	NA
chr14_KI270725v1_random	47939	47947	+	14.4949	8.17e-06	0.548	tatgcaaat	NA	MER2|DNA|TcMar-Tigger	NA
chr14_KI270725v1_random	73017	73025	+	14.4949	8.17e-06	0.548	tatgcaaat	NA	L1MD2|LINE|L1	NA
chr14_KI270725v1_random	110720	110728	+	14.4949	8.17e-06	0.548	TATGCAAAT	NA	Intergenic	NA
chr14_KI270725v1_random	118463	118471	-	14.4949	8.17e-06	0.548	TATGCAAAT	NA	Intergenic	NA
chr14_KI270725v1_random	118729	118737	-	14.4949	8.17e-06	0.548	TATGCAAAT	NA	L3|LINE|CR1	NA
chr14_KI270725v1_random	131021	131029	-	14.4949	8.17e-06	0.548	TATGCAAAT	NA	Intergenic	NA
chr14_KI270726v1_random	33364	33372	+	14.4949	8.17e-06	0.548	TATGCAAAT	NA	Intergenic	NA
chr14_KI270726v1_random	36461	36469	-	14.4949	8.17e-06	0.548	TATGCAAAT	NA	L1PA4|LINE|L1	NA
chr14_KI270844v1_alt	2067	2075	-	14.4949	8.17e-06	0.548	TATGCAAAT	Intergenic	MER2|DNA|TcMar-Tigger	197810	ENSG00000133962	CATSPERB	C14orf161|CatSper(beta)	cation channel sperm associated auxiliary subunit beta	protein-coding
chr14_KI270844v1_alt	24101	24109	+	14.4949	8.17e-06	0.548	tatgcaaat	Intergenic	L1PA10|LINE|L1	175776	ENSG00000133962	CATSPERB	C14orf161|CatSper(beta)	cation channel sperm associated auxiliary subunit beta	protein-coding
chr14_KI270844v1_alt	24570	24578	+	14.4949	8.17e-06	0.548	tatgcaaat	Intergenic	L1PA10|LINE|L1	175307	ENSG00000133962	CATSPERB	C14orf161|CatSper(beta)	cation channel sperm associated auxiliary subunit beta	protein-coding
chr14_KI270844v1_alt	59938	59946	+	14.4949	8.17e-06	0.548	tatgcaaat	intron (NM_024764, intron 22 of 26).2	MER4-int|LTR|ERV1	139939	ENSG00000133962	CATSPERB	C14orf161|CatSper(beta)	cation channel sperm associated auxiliary subunit beta	protein-coding
chr14_KI270844v1_alt	110784	110792	-	14.4949	8.17e-06	0.548	TATGCAAAT	intron (NM_024764, intron 15 of 26).2	L1PA2|LINE|L1	89093	ENSG00000133962	CATSPERB	C14orf161|CatSper(beta)	cation channel sperm associated auxiliary subunit beta	protein-coding
chr14_KI270844v1_alt	130379	130387	+	14.4949	8.17e-06	0.548	tatgcaaat	intron (NM_024764, intron 14 of 26).2	L1ME3F|LINE|L1	69498	ENSG00000133962	CATSPERB	C14orf161|CatSper(beta)	cation channel sperm associated auxiliary subunit beta	protein-coding
chr14_KI270844v1_alt	151868	151876	+	14.4949	8.17e-06	0.548	TATGCAAAT	intron (NM_024764, intron 10 of 26).2	intron (NM_024764, intron 10 of 26).2	48009	ENSG00000133962	CATSPERB	C14orf161|CatSper(beta)	cation channel sperm associated auxiliary subunit beta	protein-coding
chr14_KI270844v1_alt	167306	167314	-	14.4949	8.17e-06	0.548	TATGCAAAT	intron (NM_024764, intron 7 of 26).2	L1P4|LINE|L1	32571	ENSG00000133962	CATSPERB	C14orf161|CatSper(beta)	cation channel sperm associated auxiliary subunit beta	protein-coding
chr14_KI270844v1_alt	217161	217169	+	14.4949	8.17e-06	0.548	tatgcaaat	Intergenic	L1PA10|LINE|L1	-17284	ENSG00000133962	CATSPERB	C14orf161|CatSper(beta)	cation channel sperm associated auxiliary subunit beta	protein-coding
chr14_KI270844v1_alt	251549	251557	+	14.4949	8.17e-06	0.548	TATGCAAAT	intron (NM_001289134, intron 10 of 10).2	intron (NM_001289134, intron 10 of 10).2	30068	ENSG00000165929	TC2N	C14orf47|C2CD1|MTAC2D1|Tac2-N	tandem C2 domains, nuclear	protein-coding
chr14_KI270844v1_alt	265086	265094	-	14.4949	8.17e-06	0.548	TATGCAAAT	intron (NM_001128595, intron 8 of 11).2	intron (NM_001128595, intron 8 of 11).2	16531	ENSG00000165929	TC2N	C14orf47|C2CD1|MTAC2D1|Tac2-N	tandem C2 domains, nuclear	protein-coding
chr14_KI270844v1_alt	274584	274592	-	14.4949	8.17e-06	0.548	TATGCAAAT	intron (NM_001289134, intron 3 of 10).2	THE1B-int|LTR|ERVL-MaLR	7033	ENSG00000165929	TC2N	C14orf47|C2CD1|MTAC2D1|Tac2-N	tandem C2 domains, nuclear	protein-coding
chr14_KI270844v1_alt	289529	289537	-	14.4949	8.17e-06	0.548	TATGCAAAT	intron (NM_001289134, intron 1 of 10).2	L1ME2|LINE|L1	-7912	ENSG00000165929	TC2N	C14orf47|C2CD1|MTAC2D1|Tac2-N	tandem C2 domains, nuclear	protein-coding
chr14_KI270844v1_alt	317486	317494	-	14.4949	8.17e-06	0.548	TATGCAAAT	Intergenic	Intergenic	-13240	ENSG00000165929	TC2N	C14orf47|C2CD1|MTAC2D1|Tac2-N	tandem C2 domains, nuclear	protein-coding
chr14_KI270845v1_alt	5295	5303	+	14.4949	8.17e-06	0.548	tatgcaaat	Intergenic	L1ME1|LINE|L1	-132288	ENSG00000184601	C14orf180	C14orf77|NRAC	chromosome 14 open reading frame 180	protein-coding
chr14_KI270845v1_alt	45541	45549	+	14.4949	8.17e-06	0.548	tatgcaaat	Intergenic	L1MB8|LINE|L1	-92042	ENSG00000184601	C14orf180	C14orf77|NRAC	chromosome 14 open reading frame 180	protein-coding
chr14_KI270845v1_alt	46012	46020	+	14.4949	8.17e-06	0.548	tatgcaaat	Intergenic	L1MB8|LINE|L1	-91571	ENSG00000184601	C14orf180	C14orf77|NRAC	chromosome 14 open reading frame 180	protein-coding
chr14_KI270845v1_alt	176739	176747	+	14.4949	8.17e-06	0.548	TATGCAAAT	Intergenic	Intergenic	-14148	ENSG00000258986	TMEM179	C14orf90|TMEM179A	transmembrane protein 179	protein-coding
chr14_KI270846v1_alt	80353	80361	-	14.4949	8.17e-06	0.548	TATGCAAAT	Intergenic	Intergenic	-8528	ENSG00000277030	MIR8071-2	hsa-mir-8071-2	microRNA 8071-2	ncRNA
chr14_KI270846v1_alt	125993	126001	-	14.4949	8.17e-06	0.548	TATGCAAAT	Intergenic	Intergenic	14579		ELK2AP	ELK2|ELK2.1|ELK2P1	ETS transcription factor ELK2A, pseudogene	pseudo
chr14_KI270846v1_alt	195571	195579	-	14.4949	8.17e-06	0.548	TATGCAAAT	Intergenic	Intergenic	-54999		ELK2AP	ELK2|ELK2.1|ELK2P1	ETS transcription factor ELK2A, pseudogene	pseudo
chr14_KI270846v1_alt	224944	224952	-	14.4949	8.17e-06	0.548	TATGCAAAT	Intergenic	Intergenic	-84372		ELK2AP	ELK2|ELK2.1|ELK2P1	ETS transcription factor ELK2A, pseudogene	pseudo
chr14_KI270846v1_alt	248461	248469	-	14.4949	8.17e-06	0.548	TATGCAAAT	Intergenic	L1MA5|LINE|L1	76876	ENSG00000265612	MIR4539	-	microRNA 4539	ncRNA
chr14_KI270846v1_alt	265364	265372	+	14.4949	8.17e-06	0.548	tatgcaaat	Intergenic	L1MC2|LINE|L1	59973	ENSG00000265612	MIR4539	-	microRNA 4539	ncRNA
chr14_KI270846v1_alt	292492	292500	-	14.4949	8.17e-06	0.548	TATGCAAAT	Intergenic	Tigger4b|DNA|TcMar-Tigger	32845	ENSG00000265612	MIR4539	-	microRNA 4539	ncRNA
chr14_KI270846v1_alt	293866	293874	-	14.4949	8.17e-06	0.548	TATGCAAAT	Intergenic	L1PB1|LINE|L1	31471	ENSG00000265612	MIR4539	-	microRNA 4539	ncRNA
chr14_KI270846v1_alt	339934	339942	+	14.4949	8.17e-06	0.548	tatgcaaat	Intergenic	L1MA2|LINE|L1	-12616	ENSG00000264781	MIR4537	-	microRNA 4537	ncRNA
chr14_KI270846v1_alt	340299	340307	-	14.4949	8.17e-06	0.548	TATGCAAAT	Intergenic	L1MA2|LINE|L1	-12981	ENSG00000264781	MIR4537	-	microRNA 4537	ncRNA
chr14_KI270846v1_alt	420679	420687	+	14.4949	8.17e-06	0.548	tatgcaaat	Intergenic	MLT2F|LTR|ERVL	19355	ENSG00000271968	ADAM6	C14orf96|tMDCIV	ADAM metallopeptidase domain 6 (pseudogene)	pseudo
chr14_KI270846v1_alt	431849	431857	-	14.4949	8.17e-06	0.548	TATGCAAAT	Intergenic	THE1D-int|LTR|ERVL-MaLR	8185	ENSG00000271968	ADAM6	C14orf96|tMDCIV	ADAM metallopeptidase domain 6 (pseudogene)	pseudo
chr14_KI270846v1_alt	454897	454905	-	14.4949	8.17e-06	0.548	TATGCAAAT	Intergenic	Intergenic	-14863	ENSG00000271968	ADAM6	C14orf96|tMDCIV	ADAM metallopeptidase domain 6 (pseudogene)	pseudo
chr14_KI270846v1_alt	470708	470716	+	14.4949	8.17e-06	0.548	TATGCAAAT	Intergenic	Intergenic	-30674	ENSG00000271968	ADAM6	C14orf96|tMDCIV	ADAM metallopeptidase domain 6 (pseudogene)	pseudo
chr14_KI270846v1_alt	473394	473402	-	14.4949	8.17e-06	0.548	TATGCAAAT	Intergenic	Intergenic	-33360	ENSG00000271968	ADAM6	C14orf96|tMDCIV	ADAM metallopeptidase domain 6 (pseudogene)	pseudo
chr14_KI270846v1_alt	477604	477612	-	14.4949	8.17e-06	0.548	TATGCAAAT	Intergenic	Intergenic	-37570	ENSG00000271968	ADAM6	C14orf96|tMDCIV	ADAM metallopeptidase domain 6 (pseudogene)	pseudo
chr14_KI270846v1_alt	489146	489154	-	14.4949	8.17e-06	0.548	TATGCAAAT	Intergenic	Intergenic	-49112	ENSG00000271968	ADAM6	C14orf96|tMDCIV	ADAM metallopeptidase domain 6 (pseudogene)	pseudo
chr14_KI270846v1_alt	491387	491395	-	14.4949	8.17e-06	0.548	TATGCAAAT	Intergenic	L1M1|LINE|L1	-51353	ENSG00000271968	ADAM6	C14orf96|tMDCIV	ADAM metallopeptidase domain 6 (pseudogene)	pseudo
chr14_KI270846v1_alt	493446	493454	-	14.4949	8.17e-06	0.548	TATGCAAAT	Intergenic	Intergenic	-53412	ENSG00000271968	ADAM6	C14orf96|tMDCIV	ADAM metallopeptidase domain 6 (pseudogene)	pseudo
chr14_KI270846v1_alt	504172	504180	-	14.4949	8.17e-06	0.548	TATGCAAAT	Intergenic	L1PB4|LINE|L1	-64138	ENSG00000271968	ADAM6	C14orf96|tMDCIV	ADAM metallopeptidase domain 6 (pseudogene)	pseudo
chr14_KI270846v1_alt	506904	506912	-	14.4949	8.17e-06	0.548	TATGCAAAT	Intergenic	Intergenic	-66870	ENSG00000271968	ADAM6	C14orf96|tMDCIV	ADAM metallopeptidase domain 6 (pseudogene)	pseudo
chr14_KI270846v1_alt	517930	517938	-	14.4949	8.17e-06	0.548	TATGCAAAT	Intergenic	THE1B-int|LTR|ERVL-MaLR	-77896	ENSG00000271968	ADAM6	C14orf96|tMDCIV	ADAM metallopeptidase domain 6 (pseudogene)	pseudo
chr14_KI270846v1_alt	520598	520606	-	14.4949	8.17e-06	0.548	TATGCAAAT	Intergenic	HUERS-P1-int|LTR|ERV1	-80564	ENSG00000271968	ADAM6	C14orf96|tMDCIV	ADAM metallopeptidase domain 6 (pseudogene)	pseudo
chr14_KI270846v1_alt	533159	533167	+	14.4949	8.17e-06	0.548	TATGCAAAT	Intergenic	Intergenic	-93125	ENSG00000271968	ADAM6	C14orf96|tMDCIV	ADAM metallopeptidase domain 6 (pseudogene)	pseudo
chr14_KI270846v1_alt	540691	540699	-	14.4949	8.17e-06	0.548	TATGCAAAT	Intergenic	MSTA-int|LTR|ERVL-MaLR	-100657	ENSG00000271968	ADAM6	C14orf96|tMDCIV	ADAM metallopeptidase domain 6 (pseudogene)	pseudo
chr14_KI270846v1_alt	545793	545801	-	14.4949	8.17e-06	0.548	TATGCAAAT	Intergenic	L1P1|LINE|L1	-105759	ENSG00000271968	ADAM6	C14orf96|tMDCIV	ADAM metallopeptidase domain 6 (pseudogene)	pseudo
chr14_KI270846v1_alt	551954	551962	-	14.4949	8.17e-06	0.548	TATGCAAAT	Intergenic	Intergenic	-111920	ENSG00000271968	ADAM6	C14orf96|tMDCIV	ADAM metallopeptidase domain 6 (pseudogene)	pseudo
chr14_KI270846v1_alt	554733	554741	-	14.4949	8.17e-06	0.548	TATGCAAAT	Intergenic	Intergenic	-114699	ENSG00000271968	ADAM6	C14orf96|tMDCIV	ADAM metallopeptidase domain 6 (pseudogene)	pseudo
chr14_KI270846v1_alt	560587	560595	+	14.4949	8.17e-06	0.548	TATGCAAAT	Intergenic	Intergenic	-120553	ENSG00000271968	ADAM6	C14orf96|tMDCIV	ADAM metallopeptidase domain 6 (pseudogene)	pseudo
chr14_KI270846v1_alt	576281	576289	-	14.4949	8.17e-06	0.548	TATGCAAAT	Intergenic	Intergenic	-136247	ENSG00000271968	ADAM6	C14orf96|tMDCIV	ADAM metallopeptidase domain 6 (pseudogene)	pseudo
chr14_KI270846v1_alt	580116	580124	+	14.4949	8.17e-06	0.548	TATGCAAAT	Intergenic	Intergenic	-140082	ENSG00000271968	ADAM6	C14orf96|tMDCIV	ADAM metallopeptidase domain 6 (pseudogene)	pseudo
chr14_KI270846v1_alt	590559	590567	-	14.4949	8.17e-06	0.548	TATGCAAAT	Intergenic	Intergenic	-150525	ENSG00000271968	ADAM6	C14orf96|tMDCIV	ADAM metallopeptidase domain 6 (pseudogene)	pseudo
chr14_KI270846v1_alt	604535	604543	+	14.4949	8.17e-06	0.548	tatgcaaat	Intergenic	MER4-int|LTR|ERV1	-150904		LINC00226	C14orf97|NCRNA00226	long intergenic non-protein coding RNA 226	ncRNA
chr14_KI270846v1_alt	628551	628559	-	14.4949	8.17e-06	0.548	TATGCAAAT	Intergenic	L1PA7|LINE|L1	-126888		LINC00226	C14orf97|NCRNA00226	long intergenic non-protein coding RNA 226	ncRNA
chr14_KI270846v1_alt	629026	629034	-	14.4949	8.17e-06	0.548	TATGCAAAT	Intergenic	L1PA7|LINE|L1	-126413		LINC00226	C14orf97|NCRNA00226	long intergenic non-protein coding RNA 226	ncRNA
chr14_KI270846v1_alt	632432	632440	-	14.4949	8.17e-06	0.548	TATGCAAAT	Intergenic	Intergenic	-123007		LINC00226	C14orf97|NCRNA00226	long intergenic non-protein coding RNA 226	ncRNA
chr14_KI270846v1_alt	642653	642661	-	14.4949	8.17e-06	0.548	TATGCAAAT	Intergenic	Intergenic	-112786		LINC00226	C14orf97|NCRNA00226	long intergenic non-protein coding RNA 226	ncRNA
chr14_KI270846v1_alt	645227	645235	-	14.4949	8.17e-06	0.548	TATGCAAAT	Intergenic	Intergenic	-110212		LINC00226	C14orf97|NCRNA00226	long intergenic non-protein coding RNA 226	ncRNA
chr14_KI270846v1_alt	653200	653208	-	14.4949	8.17e-06	0.548	TATGCAAAT	Intergenic	Intergenic	-102239		LINC00226	C14orf97|NCRNA00226	long intergenic non-protein coding RNA 226	ncRNA
chr14_KI270846v1_alt	691775	691783	+	14.4949	8.17e-06	0.548	tatgcaaat	Intergenic	MLT1B-int|LTR|ERVL-MaLR	-63664		LINC00226	C14orf97|NCRNA00226	long intergenic non-protein coding RNA 226	ncRNA
chr14_KI270846v1_alt	703410	703418	-	14.4949	8.17e-06	0.548	TATGCAAAT	Intergenic	Intergenic	-52029		LINC00226	C14orf97|NCRNA00226	long intergenic non-protein coding RNA 226	ncRNA
chr14_KI270846v1_alt	706519	706527	+	14.4949	8.17e-06	0.548	TATGCAAAT	Intergenic	Intergenic	-48920		LINC00226	C14orf97|NCRNA00226	long intergenic non-protein coding RNA 226	ncRNA
chr14_KI270846v1_alt	712979	712987	-	14.4949	8.17e-06	0.548	TATGCAAAT	Intergenic	L1PA5|LINE|L1	-42460		LINC00226	C14orf97|NCRNA00226	long intergenic non-protein coding RNA 226	ncRNA
chr14_KI270846v1_alt	736956	736964	-	14.4949	8.17e-06	0.548	TATGCAAAT	Intergenic	Intergenic	-18483		LINC00226	C14orf97|NCRNA00226	long intergenic non-protein coding RNA 226	ncRNA
chr14_KI270846v1_alt	744859	744867	-	14.4949	8.17e-06	0.548	TATGCAAAT	Intergenic	Intergenic	-10580		LINC00226	C14orf97|NCRNA00226	long intergenic non-protein coding RNA 226	ncRNA
chr14_KI270846v1_alt	745894	745902	-	14.4949	8.17e-06	0.548	TATGCAAAT	Intergenic	Intergenic	-9545		LINC00226	C14orf97|NCRNA00226	long intergenic non-protein coding RNA 226	ncRNA
chr14_KI270846v1_alt	767003	767011	+	14.4949	8.17e-06	0.548	tatgcaaat	Intergenic	L1PA7|LINE|L1	11564		LINC00226	C14orf97|NCRNA00226	long intergenic non-protein coding RNA 226	ncRNA
chr14_KI270846v1_alt	778562	778570	+	14.4949	8.17e-06	0.548	TATGCAAAT	Intergenic	Intergenic	23123		LINC00226	C14orf97|NCRNA00226	long intergenic non-protein coding RNA 226	ncRNA
chr14_KI270846v1_alt	784047	784055	-	14.4949	8.17e-06	0.548	TATGCAAAT	Intergenic	L1M1|LINE|L1	28608		LINC00226	C14orf97|NCRNA00226	long intergenic non-protein coding RNA 226	ncRNA
chr14_KI270846v1_alt	786101	786109	-	14.4949	8.17e-06	0.548	TATGCAAAT	Intergenic	Intergenic	30662		LINC00226	C14orf97|NCRNA00226	long intergenic non-protein coding RNA 226	ncRNA
chr14_KI270846v1_alt	800057	800065	-	14.4949	8.17e-06	0.548	TATGCAAAT	Intergenic	Intergenic	44618		LINC00226	C14orf97|NCRNA00226	long intergenic non-protein coding RNA 226	ncRNA
chr14_KI270846v1_alt	802336	802344	-	14.4949	8.17e-06	0.548	TATGCAAAT	Intergenic	Intergenic	46897		LINC00226	C14orf97|NCRNA00226	long intergenic non-protein coding RNA 226	ncRNA
chr14_KI270846v1_alt	804815	804823	+	14.4949	8.17e-06	0.548	tatgcaaat	Intergenic	LTR25-int|LTR|ERV1	49376		LINC00226	C14orf97|NCRNA00226	long intergenic non-protein coding RNA 226	ncRNA
chr14_KI270846v1_alt	826269	826277	-	14.4949	8.17e-06	0.548	TATGCAAAT	Intergenic	Intergenic	70830		LINC00226	C14orf97|NCRNA00226	long intergenic non-protein coding RNA 226	ncRNA
chr14_KI270846v1_alt	828748	828756	+	14.4949	8.17e-06	0.548	tatgcaaat	Intergenic	LTR25-int|LTR|ERV1	73309		LINC00226	C14orf97|NCRNA00226	long intergenic non-protein coding RNA 226	ncRNA
chr14_KI270846v1_alt	849010	849018	-	14.4949	8.17e-06	0.548	TATGCAAAT	Intergenic	Intergenic	93571		LINC00226	C14orf97|NCRNA00226	long intergenic non-protein coding RNA 226	ncRNA
chr14_KI270846v1_alt	850957	850965	-	14.4949	8.17e-06	0.548	TATGCAAAT	Intergenic	Intergenic	95518		LINC00226	C14orf97|NCRNA00226	long intergenic non-protein coding RNA 226	ncRNA
chr14_KI270846v1_alt	853436	853444	+	14.4949	8.17e-06	0.548	tatgcaaat	Intergenic	LTR25-int|LTR|ERV1	97997		LINC00226	C14orf97|NCRNA00226	long intergenic non-protein coding RNA 226	ncRNA
chr14_KI270846v1_alt	888923	888931	-	14.4949	8.17e-06	0.548	TATGCAAAT	Intergenic	Intergenic	-85191	ENSG00000270816	LINC00221	C14orf98|NCRNA00221	long intergenic non-protein coding RNA 221	ncRNA
chr14_KI270846v1_alt	908722	908730	+	14.4949	8.17e-06	0.548	tatgcaaat	Intergenic	MER4-int|LTR|ERV1	-65392	ENSG00000270816	LINC00221	C14orf98|NCRNA00221	long intergenic non-protein coding RNA 221	ncRNA
chr14_KI270846v1_alt	948708	948716	+	14.4949	8.17e-06	0.548	tatgcaaat	Intergenic	L1MA9|LINE|L1	-25406	ENSG00000270816	LINC00221	C14orf98|NCRNA00221	long intergenic non-protein coding RNA 221	ncRNA
chr14_KI270846v1_alt	985191	985199	-	14.4949	8.17e-06	0.548	TATGCAAAT	intron (NR_027457, intron 2 of 2).2	L1M2|LINE|L1	11077	ENSG00000270816	LINC00221	C14orf98|NCRNA00221	long intergenic non-protein coding RNA 221	ncRNA
chr14_KI270846v1_alt	999220	999228	-	14.4949	8.17e-06	0.548	TATGCAAAT	Intergenic	Intergenic	25106	ENSG00000270816	LINC00221	C14orf98|NCRNA00221	long intergenic non-protein coding RNA 221	ncRNA
chr14_KI270846v1_alt	1003339	1003347	-	14.4949	8.17e-06	0.548	TATGCAAAT	Intergenic	Intergenic	29225	ENSG00000270816	LINC00221	C14orf98|NCRNA00221	long intergenic non-protein coding RNA 221	ncRNA
chr14_KI270846v1_alt	1009722	1009730	-	14.4949	8.17e-06	0.548	TATGCAAAT	Intergenic	Intergenic	35608	ENSG00000270816	LINC00221	C14orf98|NCRNA00221	long intergenic non-protein coding RNA 221	ncRNA
chr14_KI270846v1_alt	1018096	1018104	+	14.4949	8.17e-06	0.548	tatgcaaat	Intergenic	MER4-int|LTR|ERV1	43982	ENSG00000270816	LINC00221	C14orf98|NCRNA00221	long intergenic non-protein coding RNA 221	ncRNA
chr14_KI270846v1_alt	1019135	1019143	-	14.4949	8.17e-06	0.548	TATGCAAAT	Intergenic	MER4-int|LTR|ERV1	45021	ENSG00000270816	LINC00221	C14orf98|NCRNA00221	long intergenic non-protein coding RNA 221	ncRNA
chr14_KI270846v1_alt	1030070	1030078	-	14.4949	8.17e-06	0.548	TATGCAAAT	Intergenic	Intergenic	55956	ENSG00000270816	LINC00221	C14orf98|NCRNA00221	long intergenic non-protein coding RNA 221	ncRNA
chr14_KI270846v1_alt	1042521	1042529	-	14.4949	8.17e-06	0.548	TATGCAAAT	Intergenic	MSTA-int|LTR|ERVL-MaLR	68407	ENSG00000270816	LINC00221	C14orf98|NCRNA00221	long intergenic non-protein coding RNA 221	ncRNA
chr14_KI270846v1_alt	1070961	1070969	-	14.4949	8.17e-06	0.548	TATGCAAAT	Intergenic	Intergenic	96847	ENSG00000270816	LINC00221	C14orf98|NCRNA00221	long intergenic non-protein coding RNA 221	ncRNA
chr14_KI270846v1_alt	1073908	1073916	+	14.4949	8.17e-06	0.548	TATGCAAAT	Intergenic	Intergenic	99794	ENSG00000270816	LINC00221	C14orf98|NCRNA00221	long intergenic non-protein coding RNA 221	ncRNA
chr14_KI270846v1_alt	1082819	1082827	-	14.4949	8.17e-06	0.548	TATGCAAAT	Intergenic	Intergenic	108705	ENSG00000270816	LINC00221	C14orf98|NCRNA00221	long intergenic non-protein coding RNA 221	ncRNA
chr14_KI270846v1_alt	1086310	1086318	+	14.4949	8.17e-06	0.548	tatgcaaat	Intergenic	LTR25-int|LTR|ERV1	112196	ENSG00000270816	LINC00221	C14orf98|NCRNA00221	long intergenic non-protein coding RNA 221	ncRNA
chr14_KI270846v1_alt	1101971	1101979	-	14.4949	8.17e-06	0.548	TATGCAAAT	Intergenic	Intergenic	127857	ENSG00000270816	LINC00221	C14orf98|NCRNA00221	long intergenic non-protein coding RNA 221	ncRNA
chr14_KI270846v1_alt	1114581	1114589	-	14.4949	8.17e-06	0.548	TATGCAAAT	Intergenic	Intergenic	140467	ENSG00000270816	LINC00221	C14orf98|NCRNA00221	long intergenic non-protein coding RNA 221	ncRNA
chr14_KI270846v1_alt	1137101	1137109	+	14.4949	8.17e-06	0.548	tatgcaaat	Intergenic	LTR25-int|LTR|ERV1	162987	ENSG00000270816	LINC00221	C14orf98|NCRNA00221	long intergenic non-protein coding RNA 221	ncRNA
chr14_KI270846v1_alt	1145209	1145217	-	14.4949	8.17e-06	0.548	TATGCAAAT	Intergenic	Intergenic	171095	ENSG00000270816	LINC00221	C14orf98|NCRNA00221	long intergenic non-protein coding RNA 221	ncRNA
chr14_KI270846v1_alt	1168650	1168658	+	14.4949	8.17e-06	0.548	tatgcaaat	Intergenic	LTR25-int|LTR|ERV1	173519	ENSG00000265929	MIR5195	-	microRNA 5195	ncRNA
chr14_KI270846v1_alt	1176194	1176202	-	14.4949	8.17e-06	0.548	TATGCAAAT	Intergenic	Intergenic	165975	ENSG00000265929	MIR5195	-	microRNA 5195	ncRNA
chr14_KI270846v1_alt	1188169	1188177	+	14.4949	8.17e-06	0.548	TATGCAAAT	Intergenic	Intergenic	154000	ENSG00000265929	MIR5195	-	microRNA 5195	ncRNA
chr14_KI270846v1_alt	1206907	1206915	-	14.4949	8.17e-06	0.548	TATGCAAAT	Intergenic	Intergenic	135262	ENSG00000265929	MIR5195	-	microRNA 5195	ncRNA
chr14_KI270846v1_alt	1221652	1221660	-	14.4949	8.17e-06	0.548	TATGCAAAT	Intergenic	L1ME1|LINE|L1	120517	ENSG00000265929	MIR5195	-	microRNA 5195	ncRNA
chr14_KI270846v1_alt	1229333	1229341	-	14.4949	8.17e-06	0.548	TATGCAAAT	Intergenic	Intergenic	112836	ENSG00000265929	MIR5195	-	microRNA 5195	ncRNA
chr14_KI270846v1_alt	1234637	1234645	+	14.4949	8.17e-06	0.548	TATGCAAAT	Intergenic	Intergenic	107532	ENSG00000265929	MIR5195	-	microRNA 5195	ncRNA
chr14_KI270846v1_alt	1253907	1253915	-	14.4949	8.17e-06	0.548	TATGCAAAT	Intergenic	Intergenic	88262	ENSG00000265929	MIR5195	-	microRNA 5195	ncRNA
chr14_KI270846v1_alt	1272222	1272230	-	14.4949	8.17e-06	0.548	TATGCAAAT	Intergenic	L1PREC2|LINE|L1	69947	ENSG00000265929	MIR5195	-	microRNA 5195	ncRNA
chr14_KI270846v1_alt	1342825	1342833	-	14.4949	8.17e-06	0.548	TATGCAAAT	promoter-TSS (NR_049827)	promoter-TSS (NR_049827)	-656	ENSG00000265929	MIR5195	-	microRNA 5195	ncRNA
chr14_KI270847v1_alt	29475	29483	-	14.4949	8.17e-06	0.548	TATGCAAAT	Intergenic	Intergenic	-7435	ENSG00000258499	LINC02287	-	long intergenic non-protein coding RNA 2287	ncRNA
chr14_KI270847v1_alt	92997	93005	-	14.4949	8.17e-06	0.548	TATGCAAAT	intron (NM_001142594, intron 5 of 10)	MSTA-int|LTR|ERVL-MaLR	55289	ENSG00000100604	CHGA	CGA	chromogranin A	protein-coding
chr14_KI270847v1_alt	250391	250399	+	14.4949	8.17e-06	0.548	TATGCAAAT	Intergenic	Intergenic	-19908	ENSG00000100605	ITPK1	ITRPK1	inositol-tetrakisphosphate 1-kinase	protein-coding
chr14_KI270847v1_alt	341854	341862	-	14.4949	8.17e-06	0.548	TATGCAAAT	non-coding (NR_038150, exon 10 of 10).2	non-coding (NR_038150, exon 10 of 10).2	20040	ENSG00000012963	UBR7	C14orf130	ubiquitin protein ligase E3 component n-recognin 7 (putative)	protein-coding
chr14_KI270847v1_alt	421673	421681	+	14.4949	8.17e-06	0.548	TATGCAAAT	intron (NM_001002860, intron 1 of 10).2	intron (NM_001002860, intron 1 of 10).2	25921	ENSG00000011114	BTBD7	FUP1	BTB domain containing 7	protein-coding
chr14_KI270847v1_alt	457122	457130	+	14.4949	8.17e-06	0.548	tatgcaaat	intron (NR_144398, intron 1 of 1).2	THE1D-int|LTR|ERVL-MaLR	-4618	ENSG00000187581	COX8C	COX8-3	cytochrome c oxidase subunit 8C	protein-coding
chr14_KI270847v1_alt	500841	500849	-	14.4949	8.17e-06	0.548	TATGCAAAT	intron (NM_020818, intron 1 of 49).2	L1M1|LINE|L1	39101	ENSG00000187581	COX8C	COX8-3	cytochrome c oxidase subunit 8C	protein-coding
chr14_KI270847v1_alt	530362	530370	-	14.4949	8.17e-06	0.548	TATGCAAAT	intron (NM_020818, intron 1 of 49).2	L1PA3|LINE|L1	-15135	ENSG00000133958	UNC79	KIAA1409	unc-79 homolog, NALCN channel complex subunit	protein-coding
chr14_KI270847v1_alt	554451	554459	+	14.4949	8.17e-06	0.548	tatgcaaat	intron (NM_001346218, intron 1 of 50).2	L1MC4|LINE|L1	8954	ENSG00000133958	UNC79	KIAA1409	unc-79 homolog, NALCN channel complex subunit	protein-coding
chr14_KI270847v1_alt	554732	554740	+	14.4949	8.17e-06	0.548	tatgcaaat	intron (NM_001346218, intron 1 of 50).2	MER2|DNA|TcMar-Tigger	9235	ENSG00000133958	UNC79	KIAA1409	unc-79 homolog, NALCN channel complex subunit	protein-coding
chr14_KI270847v1_alt	558467	558475	-	14.4949	8.17e-06	0.548	TATGCAAAT	intron (NM_001346218, intron 1 of 50).2	L1ME1|LINE|L1	12970	ENSG00000133958	UNC79	KIAA1409	unc-79 homolog, NALCN channel complex subunit	protein-coding
chr14_KI270847v1_alt	569666	569674	+	14.4949	8.17e-06	0.548	TATGCAAAT	intron (NM_001346218, intron 1 of 50).2	intron (NM_001346218, intron 1 of 50).2	24169	ENSG00000133958	UNC79	KIAA1409	unc-79 homolog, NALCN channel complex subunit	protein-coding
chr14_KI270847v1_alt	624888	624896	+	14.4949	8.17e-06	0.548	tatgcaaat	intron (NM_020818, intron 7 of 49).2	MSTA-int|LTR|ERVL-MaLR	79391	ENSG00000133958	UNC79	KIAA1409	unc-79 homolog, NALCN channel complex subunit	protein-coding
chr14_KI270847v1_alt	638969	638977	+	14.4949	8.17e-06	0.548	TATGCAAAT	intron (NM_020818, intron 8 of 49).2	intron (NM_020818, intron 8 of 49).2	93472	ENSG00000133958	UNC79	KIAA1409	unc-79 homolog, NALCN channel complex subunit	protein-coding
chr14_KI270847v1_alt	661034	661042	+	14.4949	8.17e-06	0.548	tatgcaaat	intron (NM_020818, intron 14 of 49).2	MER31-int|LTR|ERV1	115537	ENSG00000133958	UNC79	KIAA1409	unc-79 homolog, NALCN channel complex subunit	protein-coding
chr14_KI270847v1_alt	699151	699159	+	14.4949	8.17e-06	0.548	TATGCAAAT	intron (NM_020818, intron 20 of 49).2	intron (NM_020818, intron 20 of 49).2	153654	ENSG00000133958	UNC79	KIAA1409	unc-79 homolog, NALCN channel complex subunit	protein-coding
chr14_KI270847v1_alt	710778	710786	+	14.4949	8.17e-06	0.548	TATGCAAAT	intron (NM_020818, intron 23 of 49).2	intron (NM_020818, intron 23 of 49).2	165281	ENSG00000133958	UNC79	KIAA1409	unc-79 homolog, NALCN channel complex subunit	protein-coding
chr14_KI270847v1_alt	751425	751433	-	14.4949	8.17e-06	0.548	TATGCAAAT	intron (NM_020818, intron 32 of 49).2	intron (NM_020818, intron 32 of 49).2	151618	ENSG00000175785	PRIMA1	PRIMA	proline rich membrane anchor 1	protein-coding
chr14_KI270847v1_alt	801847	801855	-	14.4949	8.17e-06	0.548	TATGCAAAT	intron (NM_020818, intron 44 of 49).2	intron (NM_020818, intron 44 of 49).2	101196	ENSG00000175785	PRIMA1	PRIMA	proline rich membrane anchor 1	protein-coding
chr14_KI270847v1_alt	808013	808021	+	14.4949	8.17e-06	0.548	TATGCAAAT	intron (NM_020818, intron 47 of 49).2	intron (NM_020818, intron 47 of 49).2	95030	ENSG00000175785	PRIMA1	PRIMA	proline rich membrane anchor 1	protein-coding
chr14_KI270847v1_alt	930230	930238	+	14.4949	8.17e-06	0.548	tatgcaaat	Intergenic	L1MEf|LINE|L1	-27187	ENSG00000175785	PRIMA1	PRIMA	proline rich membrane anchor 1	protein-coding
chr14_KI270847v1_alt	933474	933482	+	14.4949	8.17e-06	0.548	tatgcaaat	Intergenic	L2a|LINE|L2	-30431	ENSG00000175785	PRIMA1	PRIMA	proline rich membrane anchor 1	protein-coding
chr14_KI270847v1_alt	965523	965531	+	14.4949	8.17e-06	0.548	TATGCAAAT	Intergenic	Intergenic	-62480	ENSG00000175785	PRIMA1	PRIMA	proline rich membrane anchor 1	protein-coding
chr14_KI270847v1_alt	990614	990622	-	14.4949	8.17e-06	0.548	TATGCAAAT	Intergenic	MER51A|LTR|ERV1	-42838	ENSG00000140067	FAM181A	C14orf152	family with sequence similarity 181 member A	protein-coding
chr14_KI270847v1_alt	1213991	1213999	-	14.4949	8.17e-06	0.548	TATGCAAAT	intron (NM_145249, intron 2 of 4).2	L2|LINE|L2	-11303	ENSG00000165949	IFI27	FAM14D|ISG12|ISG12A|P27	interferon alpha inducible protein 27	protein-coding
chr14_KI270847v1_alt	1220482	1220490	+	14.4949	8.17e-06	0.548	tatgcaaat	Intergenic	L1MB2|LINE|L1	-4812	ENSG00000165949	IFI27	FAM14D|ISG12|ISG12A|P27	interferon alpha inducible protein 27	protein-coding
chr14_KI270847v1_alt	1248190	1248198	+	14.4949	8.17e-06	0.548	TATGCAAAT	Intergenic	Intergenic	-4028	ENSG00000119632	IFI27L2	FAM14A|ISG12B|TLH29	interferon alpha inducible protein 27 like 2	protein-coding
chr14_KI270847v1_alt	1317805	1317813	-	14.4949	8.17e-06	0.548	TATGCAAAT	intron (NR_145441, intron 2 of 24)	L1MD1|LINE|L1	27786	ENSG00000119698	PPP4R4	CFAP14|KIAA1622|PP4R4	protein phosphatase 4 regulatory subunit 4	protein-coding
chr14_KI270847v1_alt	1329586	1329594	+	14.4949	8.17e-06	0.548	tatgcaaat	intron (NR_145441, intron 3 of 24)	Tigger4b|DNA|TcMar-Tigger	39567	ENSG00000119698	PPP4R4	CFAP14|KIAA1622|PP4R4	protein phosphatase 4 regulatory subunit 4	protein-coding
chr14_KI270847v1_alt	1387482	1387490	+	14.4949	8.17e-06	0.548	tatgcaaat	intron (NR_145441, intron 23 of 24)	L1MC1|LINE|L1	20100	ENSG00000140093	SERPINA10	PZI|ZPI	serpin family A member 10	protein-coding
chr15	17017427	17017435	+	14.4949	8.17e-06	0.548	tatgcaaat	Intergenic	L1PA3|LINE|L1	-3265313	ENSG00000259156	CHEK2P2	-	checkpoint kinase 2 pseudogene 2	pseudo
chr15	17070926	17070934	-	14.4949	8.17e-06	0.548	TATGCAAAT	Intergenic	L1P1|LINE|L1	-3211814	ENSG00000259156	CHEK2P2	-	checkpoint kinase 2 pseudogene 2	pseudo
chr15	17077499	17077507	-	14.4949	8.17e-06	0.548	TATGCAAAT	Intergenic	ALR/Alpha|Satellite|centr	-3205241	ENSG00000259156	CHEK2P2	-	checkpoint kinase 2 pseudogene 2	pseudo
chr15	17638995	17639003	+	14.4949	8.17e-06	0.548	tatgcaaat	Intergenic	ALR/Alpha|Satellite|centr	-2643745	ENSG00000259156	CHEK2P2	-	checkpoint kinase 2 pseudogene 2	pseudo
chr15	19844618	19844626	+	14.4949	8.17e-06	0.548	tatgcaaat	Intergenic	(AT)n|Simple_repeat|Simple_repeat	-438122	ENSG00000259156	CHEK2P2	-	checkpoint kinase 2 pseudogene 2	pseudo
chr15	19847378	19847386	-	14.4949	8.17e-06	0.548	TATGCAAAT	Intergenic	L1PA3|LINE|L1	-435362	ENSG00000259156	CHEK2P2	-	checkpoint kinase 2 pseudogene 2	pseudo
chr15	19871606	19871614	+	14.4949	8.17e-06	0.548	tatgcaaat	Intergenic	LTR37-int|LTR|ERV1	-411134	ENSG00000259156	CHEK2P2	-	checkpoint kinase 2 pseudogene 2	pseudo
chr15	19877347	19877355	+	14.4949	8.17e-06	0.548	tatgcaaat	Intergenic	L1MC3|LINE|L1	-405393	ENSG00000259156	CHEK2P2	-	checkpoint kinase 2 pseudogene 2	pseudo
chr15	19879773	19879781	+	14.4949	8.17e-06	0.548	TATGCAAAT	Intergenic	Intergenic	-402967	ENSG00000259156	CHEK2P2	-	checkpoint kinase 2 pseudogene 2	pseudo
chr15	19891551	19891559	+	14.4949	8.17e-06	0.548	tatgcaaat	Intergenic	L1PA2|LINE|L1	-391189	ENSG00000259156	CHEK2P2	-	checkpoint kinase 2 pseudogene 2	pseudo
chr15	19905280	19905288	+	14.4949	8.17e-06	0.548	TATGCAAAT	Intergenic	Intergenic	-377460	ENSG00000259156	CHEK2P2	-	checkpoint kinase 2 pseudogene 2	pseudo
chr15	19919180	19919188	+	14.4949	8.17e-06	0.548	tatgcaaat	Intergenic	L3|LINE|CR1	-363560	ENSG00000259156	CHEK2P2	-	checkpoint kinase 2 pseudogene 2	pseudo
chr15	19927180	19927188	-	14.4949	8.17e-06	0.548	TATGCAAAT	Intergenic	Intergenic	-355560	ENSG00000259156	CHEK2P2	-	checkpoint kinase 2 pseudogene 2	pseudo
chr15	19965202	19965210	-	14.4949	8.17e-06	0.548	TATGCAAAT	Intergenic	Intergenic	-317538	ENSG00000259156	CHEK2P2	-	checkpoint kinase 2 pseudogene 2	pseudo
chr15	19973314	19973322	-	14.4949	8.17e-06	0.548	TATGCAAAT	Intergenic	Intergenic	-309426	ENSG00000259156	CHEK2P2	-	checkpoint kinase 2 pseudogene 2	pseudo
chr15	20028910	20028918	+	14.4949	8.17e-06	0.548	tatgcaaat	Intergenic	MLT2F|LTR|ERVL	-253830	ENSG00000259156	CHEK2P2	-	checkpoint kinase 2 pseudogene 2	pseudo
chr15	20034711	20034719	-	14.4949	8.17e-06	0.548	TATGCAAAT	Intergenic	L1PA4|LINE|L1	-248029	ENSG00000259156	CHEK2P2	-	checkpoint kinase 2 pseudogene 2	pseudo
chr15	20040236	20040244	-	14.4949	8.17e-06	0.548	TATGCAAAT	Intergenic	THE1D-int|LTR|ERVL-MaLR	-242504	ENSG00000259156	CHEK2P2	-	checkpoint kinase 2 pseudogene 2	pseudo
chr15	20089452	20089460	-	14.4949	8.17e-06	0.548	TATGCAAAT	Intergenic	Intergenic	-193288	ENSG00000259156	CHEK2P2	-	checkpoint kinase 2 pseudogene 2	pseudo
chr15	20177615	20177623	-	14.4949	8.17e-06	0.548	TATGCAAAT	Intergenic	L1MDa|LINE|L1	-105125	ENSG00000259156	CHEK2P2	-	checkpoint kinase 2 pseudogene 2	pseudo
chr15	20185956	20185964	+	14.4949	8.17e-06	0.548	TATGCAAAT	Intergenic	Intergenic	-96784	ENSG00000259156	CHEK2P2	-	checkpoint kinase 2 pseudogene 2	pseudo
chr15	20186083	20186091	+	14.4949	8.17e-06	0.548	tatgcaaat	Intergenic	MIRc|SINE|MIR	-96657	ENSG00000259156	CHEK2P2	-	checkpoint kinase 2 pseudogene 2	pseudo
chr15	20189514	20189522	+	14.4949	8.17e-06	0.548	TATGCAAAT	Intergenic	Intergenic	-93226	ENSG00000259156	CHEK2P2	-	checkpoint kinase 2 pseudogene 2	pseudo
chr15	20190997	20191005	+	14.4949	8.17e-06	0.548	TATGCAAAT	Intergenic	Intergenic	-91743	ENSG00000259156	CHEK2P2	-	checkpoint kinase 2 pseudogene 2	pseudo
chr15	20197209	20197217	-	14.4949	8.17e-06	0.548	TATGCAAAT	Intergenic	L1PA7|LINE|L1	-85531	ENSG00000259156	CHEK2P2	-	checkpoint kinase 2 pseudogene 2	pseudo
chr15	20211310	20211318	-	14.4949	8.17e-06	0.548	TATGCAAAT	Intergenic	Intergenic	-71430	ENSG00000259156	CHEK2P2	-	checkpoint kinase 2 pseudogene 2	pseudo
chr15	20424142	20424150	-	14.4949	8.17e-06	0.548	TATGCAAAT	intron (NR_036432, intron 25 of 25)	L1PA16|LINE|L1	16341	ENSG00000206149	HERC2P9	-	hect domain and RLD 2 pseudogene 9	pseudo
chr15	20434549	20434557	+	14.4949	8.17e-06	0.548	tatgcaaat	intron (NR_036443, intron 5 of 5)	MER2|DNA|TcMar-Tigger	5934	ENSG00000206149	HERC2P9	-	hect domain and RLD 2 pseudogene 9	pseudo
chr15	20452058	20452066	+	14.4949	8.17e-06	0.548	tatgcaaat	intron (NR_036432, intron 15 of 25)	L1MB5|LINE|L1	-11575	ENSG00000206149	HERC2P9	-	hect domain and RLD 2 pseudogene 9	pseudo
chr15	20491450	20491458	-	14.4949	8.17e-06	0.548	TATGCAAAT	intron (NR_036432, intron 2 of 25)	L1M1|LINE|L1	14726	ENSG00000180229	HERC2P3	D15F37S4	hect domain and RLD 2 pseudogene 3	pseudo
chr15	20553671	20553679	+	14.4949	8.17e-06	0.548	TATGCAAAT	Intergenic	Intergenic	-8674	ENSG00000181984	GOLGA8CP	GOLGA8C	golgin A8 family member C, pseudogene	pseudo
chr15	20607241	20607249	-	14.4949	8.17e-06	0.548	TATGCAAAT	Intergenic	HUERS-P1-int|LTR|ERV1	44896	ENSG00000181984	GOLGA8CP	GOLGA8C	golgin A8 family member C, pseudogene	pseudo
chr15	20639997	20640005	-	14.4949	8.17e-06	0.548	TATGCAAAT	Intergenic	Intergenic	77652	ENSG00000181984	GOLGA8CP	GOLGA8C	golgin A8 family member C, pseudogene	pseudo
chr15	20650260	20650268	-	14.4949	8.17e-06	0.548	TATGCAAAT	Intergenic	L1ME1|LINE|L1	87915	ENSG00000181984	GOLGA8CP	GOLGA8C	golgin A8 family member C, pseudogene	pseudo
chr15	20791725	20791733	+	14.4949	8.17e-06	0.548	TATGCAAAT	Intergenic	Intergenic	-35578		NBEAP1	BCL8|BCL8A	neurobeachin pseudogene 1	pseudo
chr15	20792480	20792488	+	14.4949	8.17e-06	0.548	TATGCAAAT	Intergenic	Intergenic	-36333		NBEAP1	BCL8|BCL8A	neurobeachin pseudogene 1	pseudo
chr15	20854661	20854669	+	14.4949	8.17e-06	0.548	TATGCAAAT	intron (NR_102391, intron 4 of 8)	intron (NR_102391, intron 4 of 8)	11649	ENSG00000233917	POTEB	A26B1|CT104.5|POTE-15|POTE15|POTEB2	POTE ankyrin domain family member B	protein-coding
chr15	20907472	20907480	+	14.4949	8.17e-06	0.548	tatgcaaat	Intergenic	L1PA3|LINE|L1	21820		NF1P2	NF1HHS	neurofibromin 1 pseudogene 2	pseudo
chr15	20921343	20921351	-	14.4949	8.17e-06	0.548	TATGCAAAT	intron (NR_028506, intron 6 of 7)	intron (NR_028506, intron 6 of 7)	7949		NF1P2	NF1HHS	neurofibromin 1 pseudogene 2	pseudo
chr15	20930566	20930574	+	14.4949	8.17e-06	0.548	tatgcaaat	Intergenic	MER2|DNA|TcMar-Tigger	-1274		NF1P2	NF1HHS	neurofibromin 1 pseudogene 2	pseudo
chr15	20959980	20959988	+	14.4949	8.17e-06	0.548	TATGCAAAT	intron (NR_040094, intron 2 of 4)	intron (NR_040094, intron 2 of 4)	19546	ENSG00000258710	LINC01193	CT60	long intergenic non-protein coding RNA 1193	ncRNA
chr15	20973827	20973835	-	14.4949	8.17e-06	0.548	TATGCAAAT	intron (NR_040094, intron 3 of 4)	L1M1|LINE|L1	-29446		FAM30C	HsT16041|KIAA0125P2	family with sequence similarity 30 member C	ncRNA
chr15	20975706	20975714	+	14.4949	8.17e-06	0.548	tatgcaaat	intron (NR_040094, intron 3 of 4)	MER2|DNA|TcMar-Tigger	-27567		FAM30C	HsT16041|KIAA0125P2	family with sequence similarity 30 member C	ncRNA
chr15	20980882	20980890	+	14.4949	8.17e-06	0.548	tatgcaaat	intron (NR_040094, intron 3 of 4)	MER2|DNA|TcMar-Tigger	-22391		FAM30C	HsT16041|KIAA0125P2	family with sequence similarity 30 member C	ncRNA
chr15	20985947	20985955	+	14.4949	8.17e-06	0.548	TATGCAAAT	intron (NR_040094, intron 4 of 4)	intron (NR_040094, intron 4 of 4)	-17326		FAM30C	HsT16041|KIAA0125P2	family with sequence similarity 30 member C	ncRNA
chr15	20997868	20997876	-	14.4949	8.17e-06	0.548	TATGCAAAT	Intergenic	MIR|SINE|MIR	-5405		FAM30C	HsT16041|KIAA0125P2	family with sequence similarity 30 member C	ncRNA
chr15	21035566	21035574	+	14.4949	8.17e-06	0.548	tatgcaaat	intron (NR_145444, intron 2 of 3)	MLT2F|LTR|ERVL	32293		FAM30C	HsT16041|KIAA0125P2	family with sequence similarity 30 member C	ncRNA
chr15	21041365	21041373	-	14.4949	8.17e-06	0.548	TATGCAAAT	intron (NR_145444, intron 2 of 3)	L1PA4|LINE|L1	38092		FAM30C	HsT16041|KIAA0125P2	family with sequence similarity 30 member C	ncRNA
chr15	21046946	21046954	-	14.4949	8.17e-06	0.548	TATGCAAAT	intron (NR_145444, intron 3 of 3)	THE1D-int|LTR|ERVL-MaLR	43673		FAM30C	HsT16041|KIAA0125P2	family with sequence similarity 30 member C	ncRNA
chr15	21096566	21096574	-	14.4949	8.17e-06	0.548	TATGCAAAT	Intergenic	Intergenic	93293		FAM30C	HsT16041|KIAA0125P2	family with sequence similarity 30 member C	ncRNA
chr15	21184142	21184150	-	14.4949	8.17e-06	0.548	TATGCAAAT	Intergenic	L1MDa|LINE|L1	113683		LOC646214	-	p21 protein (Cdc42/Rac)-activated kinase 2 pseudogene	pseudo
chr15	21192502	21192510	+	14.4949	8.17e-06	0.548	TATGCAAAT	Intergenic	Intergenic	105323		LOC646214	-	p21 protein (Cdc42/Rac)-activated kinase 2 pseudogene	pseudo
chr15	21192629	21192637	+	14.4949	8.17e-06	0.548	tatgcaaat	Intergenic	MIRc|SINE|MIR	105196		LOC646214	-	p21 protein (Cdc42/Rac)-activated kinase 2 pseudogene	pseudo
chr15	21262961	21262969	+	14.4949	8.17e-06	0.548	tatgcaaat	Intergenic	REP522|Satellite|telo	34864		LOC646214	-	p21 protein (Cdc42/Rac)-activated kinase 2 pseudogene	pseudo
chr15	21264741	21264749	-	14.4949	8.17e-06	0.548	TATGCAAAT	Intergenic	L1ME1|LINE|L1	33084		LOC646214	-	p21 protein (Cdc42/Rac)-activated kinase 2 pseudogene	pseudo
chr15	21285378	21285386	+	14.4949	8.17e-06	0.548	tatgcaaat	Intergenic	LTR9|LTR|ERV1	12447		LOC646214	-	p21 protein (Cdc42/Rac)-activated kinase 2 pseudogene	pseudo
chr15	21337335	21337343	+	14.4949	8.17e-06	0.548	tatgcaaat	Intergenic	L1MEf|LINE|L1	36629		CXADRP2	-	CXADR pseudogene 2	pseudo
chr15	21360812	21360820	+	14.4949	8.17e-06	0.548	TATGCAAAT	Intergenic	Intergenic	13152		CXADRP2	-	CXADR pseudogene 2	pseudo
chr15	21361562	21361570	+	14.4949	8.17e-06	0.548	TATGCAAAT	Intergenic	Intergenic	12402		CXADRP2	-	CXADR pseudogene 2	pseudo
chr15	21428289	21428297	+	14.4949	8.17e-06	0.548	TATGCAAAT	intron (NM_207355, intron 5 of 10)	intron (NM_207355, intron 5 of 10)	12089	ENSG00000278522	POTEB3	POTE-15|POTEB	POTE ankyrin domain family member B3	protein-coding
chr15	21481134	21481142	+	14.4949	8.17e-06	0.548	tatgcaaat	Intergenic	L1PA3|LINE|L1	21859		NF1P2	NF1HHS	neurofibromin 1 pseudogene 2	pseudo
chr15	21495037	21495045	-	14.4949	8.17e-06	0.548	TATGCAAAT	intron (NR_028506, intron 6 of 7).2	intron (NR_028506, intron 6 of 7).2	7956		NF1P2	NF1HHS	neurofibromin 1 pseudogene 2	pseudo
chr15	21504261	21504269	+	14.4949	8.17e-06	0.548	tatgcaaat	Intergenic	MER2|DNA|TcMar-Tigger	-1268		NF1P2	NF1HHS	neurofibromin 1 pseudogene 2	pseudo
chr15	21533723	21533731	+	14.4949	8.17e-06	0.548	TATGCAAAT	Intergenic	Intergenic	-19046	ENSG00000280709	LINC02203	-	long intergenic non-protein coding RNA 2203	ncRNA
chr15	21547576	21547584	-	14.4949	8.17e-06	0.548	TATGCAAAT	Intergenic	L1M3c|LINE|L1	-5193	ENSG00000280709	LINC02203	-	long intergenic non-protein coding RNA 2203	ncRNA
chr15	21549455	21549463	+	14.4949	8.17e-06	0.548	tatgcaaat	Intergenic	MER2|DNA|TcMar-Tigger	-3314	ENSG00000280709	LINC02203	-	long intergenic non-protein coding RNA 2203	ncRNA
chr15	21554622	21554630	+	14.4949	8.17e-06	0.548	tatgcaaat	intron (NR_015416, intron 1 of 10)	MER2|DNA|TcMar-Tigger	1853	ENSG00000280709	LINC02203	-	long intergenic non-protein coding RNA 2203	ncRNA
chr15	21559686	21559694	+	14.4949	8.17e-06	0.548	TATGCAAAT	intron (NR_015416, intron 2 of 10)	intron (NR_015416, intron 2 of 10)	6917	ENSG00000280709	LINC02203	-	long intergenic non-protein coding RNA 2203	ncRNA
chr15	21571625	21571633	-	14.4949	8.17e-06	0.548	TATGCAAAT	intron (NR_015416, intron 3 of 10)	MIR|SINE|MIR	18856	ENSG00000280709	LINC02203	-	long intergenic non-protein coding RNA 2203	ncRNA
chr15	21585601	21585609	-	14.4949	8.17e-06	0.548	TATGCAAAT	intron (NR_015416, intron 3 of 10)	L1MA3|LINE|L1	32832	ENSG00000280709	LINC02203	-	long intergenic non-protein coding RNA 2203	ncRNA
chr15	21591139	21591147	-	14.4949	8.17e-06	0.548	TATGCAAAT	intron (NR_015416, intron 3 of 10)	L1PA3|LINE|L1	38370	ENSG00000280709	LINC02203	-	long intergenic non-protein coding RNA 2203	ncRNA
chr15	21619249	21619257	-	14.4949	8.17e-06	0.548	TATGCAAAT	intron (NR_015416, intron 8 of 10)	L1MA9|LINE|L1	-19326		LOC105369274	-	olfactory receptor 4N4	protein-coding
chr15	21631119	21631127	-	14.4949	8.17e-06	0.548	TATGCAAAT	intron (NR_015416, intron 8 of 10)	L1PA2|LINE|L1	-7456		LOC105369274	-	olfactory receptor 4N4	protein-coding
chr15	21654005	21654013	-	14.4949	8.17e-06	0.548	TATGCAAAT	TTS (NM_001365389)	TTS (NM_001365389)	15430		LOC105369274	-	olfactory receptor 4N4	protein-coding
chr15	21659260	21659268	-	14.4949	8.17e-06	0.548	TATGCAAAT	Intergenic	L1PREC2|LINE|L1	20685		LOC105369274	-	olfactory receptor 4N4	protein-coding
chr15	21661464	21661472	+	14.4949	8.17e-06	0.548	tatgcaaat	Intergenic	L1P4b|LINE|L1	22889		LOC105369274	-	olfactory receptor 4N4	protein-coding
chr15	21663684	21663692	+	14.4949	8.17e-06	0.548	tatgcaaat	Intergenic	L1P4b|LINE|L1	25109		LOC105369274	-	olfactory receptor 4N4	protein-coding
chr15	21680759	21680767	-	14.4949	8.17e-06	0.548	TATGCAAAT	Intergenic	Intergenic	37544		IGHV1OR15-1	IGHV1/OR15-1|IGHV1OR151	immunoglobulin heavy variable 1/OR15-1 (non-functional)	pseudo
chr15	21688529	21688537	-	14.4949	8.17e-06	0.548	TATGCAAAT	Intergenic	L1MA9|LINE|L1	29774		IGHV1OR15-1	IGHV1/OR15-1|IGHV1OR151	immunoglobulin heavy variable 1/OR15-1 (non-functional)	pseudo
chr15	21718353	21718361	-	14.4949	8.17e-06	0.548	TATGCAAAT	promoter-TSS (NR_135694)	promoter-TSS (NR_135694)	-50		LOC102724760	-	immunoglobulin heavy variable 1/OR15-1 pseudogene	pseudo
chr15	21733382	21733390	+	14.4949	8.17e-06	0.548	TATGCAAAT	Intergenic	Intergenic	2613		IGHV1OR15-3	IGHV1OR153	immunoglobulin heavy variable 1/OR15-3 (pseudogene)	pseudo
chr15	21736041	21736049	-	14.4949	8.17e-06	0.548	TATGCAAAT	promoter-TSS (NR_135666)	promoter-TSS (NR_135666)	-46		LOC642131	-	immunoglobulin IGHV1OR15-3-like pseudogene	pseudo
chr15	21740257	21740265	-	14.4949	8.17e-06	0.548	TATGCAAAT	Intergenic	Intergenic	-4262		LOC642131	-	immunoglobulin IGHV1OR15-3-like pseudogene	pseudo
chr15	21752818	21752826	-	14.4949	8.17e-06	0.548	TATGCAAAT	Intergenic	Intergenic	-16823		LOC642131	-	immunoglobulin IGHV1OR15-3-like pseudogene	pseudo
chr15	21759247	21759255	-	14.4949	8.17e-06	0.548	TATGCAAAT	Intergenic	Intergenic	-23252		LOC642131	-	immunoglobulin IGHV1OR15-3-like pseudogene	pseudo
chr15	21865620	21865628	+	14.4949	8.17e-06	0.548	TATGCAAAT	intron (NR_102391, intron 4 of 8).2	intron (NR_102391, intron 4 of 8).2	11655	ENSG00000233917	POTEB	A26B1|CT104.5|POTE-15|POTE15|POTEB2	POTE ankyrin domain family member B	protein-coding
chr15	21918438	21918446	+	14.4949	8.17e-06	0.548	tatgcaaat	Intergenic	L1PA3|LINE|L1	21836		NF1P2	NF1HHS	neurofibromin 1 pseudogene 2	pseudo
chr15	21932329	21932337	-	14.4949	8.17e-06	0.548	TATGCAAAT	intron (NR_028506, intron 6 of 7).3	intron (NR_028506, intron 6 of 7).3	7945		NF1P2	NF1HHS	neurofibromin 1 pseudogene 2	pseudo
chr15	21941548	21941556	+	14.4949	8.17e-06	0.548	tatgcaaat	Intergenic	MER2|DNA|TcMar-Tigger	-1274		NF1P2	NF1HHS	neurofibromin 1 pseudogene 2	pseudo
chr15	21971016	21971024	+	14.4949	8.17e-06	0.548	TATGCAAAT	Intergenic	Intergenic	-19060		LOC101927079	-	uncharacterized LOC101927079	ncRNA
chr15	21984863	21984871	-	14.4949	8.17e-06	0.548	TATGCAAAT	Intergenic	L1M3c|LINE|L1	-5213		LOC101927079	-	uncharacterized LOC101927079	ncRNA
chr15	21986742	21986750	+	14.4949	8.17e-06	0.548	tatgcaaat	Intergenic	MER2|DNA|TcMar-Tigger	-3334		LOC101927079	-	uncharacterized LOC101927079	ncRNA
chr15	21991915	21991923	+	14.4949	8.17e-06	0.548	tatgcaaat	intron (NR_110480, intron 1 of 8)	MER2|DNA|TcMar-Tigger	1839		LOC101927079	-	uncharacterized LOC101927079	ncRNA
chr15	21996979	21996987	+	14.4949	8.17e-06	0.548	TATGCAAAT	intron (NR_110480, intron 2 of 8)	intron (NR_110480, intron 2 of 8)	6903		LOC101927079	-	uncharacterized LOC101927079	ncRNA
chr15	22006949	22006957	-	14.4949	8.17e-06	0.548	TATGCAAAT	intron (NR_110480, intron 3 of 8)	MIR|SINE|MIR	-8308		LOC101927079	-	uncharacterized LOC101927079	ncRNA
chr15	22020922	22020930	-	14.4949	8.17e-06	0.548	TATGCAAAT	intron (NR_110481, intron 1 of 6)	L1MA3|LINE|L1	5665		LOC101927079	-	uncharacterized LOC101927079	ncRNA
chr15	22026458	22026466	-	14.4949	8.17e-06	0.548	TATGCAAAT	intron (NR_110481, intron 1 of 6)	L1PA3|LINE|L1	11201		LOC101927079	-	uncharacterized LOC101927079	ncRNA
chr15	22061845	22061853	-	14.4949	8.17e-06	0.548	TATGCAAAT	intron (NR_110481, intron 5 of 6)	L1MA9|LINE|L1	-18678	ENSG00000274102	OR4M2	OR15-3	olfactory receptor family 4 subfamily M member 2	protein-coding
chr15	22096501	22096509	-	14.4949	8.17e-06	0.548	TATGCAAAT	TTS (NR_110480)	TTS (NR_110480)	2074	ENSG00000183706	OR4N4	OR15-1|OR15-5	olfactory receptor family 4 subfamily N member 4	protein-coding
chr15	22103935	22103943	+	14.4949	8.17e-06	0.548	tatgcaaat	Intergenic	L1P4b|LINE|L1	9508	ENSG00000183706	OR4N4	OR15-1|OR15-5	olfactory receptor family 4 subfamily N member 4	protein-coding
chr15	22106156	22106164	+	14.4949	8.17e-06	0.548	tatgcaaat	Intergenic	L1P4b|LINE|L1	11729	ENSG00000183706	OR4N4	OR15-1|OR15-5	olfactory receptor family 4 subfamily N member 4	protein-coding
chr15	22123227	22123235	-	14.4949	8.17e-06	0.548	TATGCAAAT	Intergenic	Intergenic	-2280	ENSG00000259435	OR4N3P	OR15-2	olfactory receptor family 4 subfamily N member 3 pseudogene	pseudo
chr15	22131010	22131018	-	14.4949	8.17e-06	0.548	TATGCAAAT	Intergenic	L1MA9|LINE|L1	5503	ENSG00000259435	OR4N3P	OR15-2	olfactory receptor family 4 subfamily N member 3 pseudogene	pseudo
chr15	22160976	22160984	-	14.4949	8.17e-06	0.548	TATGCAAAT	promoter-TSS (NR_135694).2	promoter-TSS (NR_135694).2	-50		LOC102724760	-	immunoglobulin heavy variable 1/OR15-1 pseudogene	pseudo
chr15	22175979	22175987	+	14.4949	8.17e-06	0.548	TATGCAAAT	Intergenic	Intergenic	2613		LOC642131	-	immunoglobulin IGHV1OR15-3-like pseudogene	pseudo
chr15	22178638	22178646	-	14.4949	8.17e-06	0.548	TATGCAAAT	promoter-TSS (NR_135666).2	promoter-TSS (NR_135666).2	-46		IGHV1OR15-3	IGHV1OR153	immunoglobulin heavy variable 1/OR15-3 (pseudogene)	pseudo
chr15	22182860	22182868	-	14.4949	8.17e-06	0.548	TATGCAAAT	Intergenic	Intergenic	-4268		IGHV1OR15-3	IGHV1OR153	immunoglobulin heavy variable 1/OR15-3 (pseudogene)	pseudo
chr15	22195425	22195433	-	14.4949	8.17e-06	0.548	TATGCAAAT	Intergenic	Intergenic	-16833		IGHV1OR15-3	IGHV1OR153	immunoglobulin heavy variable 1/OR15-3 (pseudogene)	pseudo
chr15	22201835	22201843	-	14.4949	8.17e-06	0.548	TATGCAAAT	Intergenic	Intergenic	-23243		IGHV1OR15-3	IGHV1OR153	immunoglobulin heavy variable 1/OR15-3 (pseudogene)	pseudo
chr15	22247102	22247110	-	14.4949	8.17e-06	0.548	TATGCAAAT	Intergenic	THE1D-int|LTR|ERVL-MaLR	-11508		REREP3	-	arginine-glutamic acid dipeptide repeats pseudogene 3	pseudo
chr15	22270918	22270926	-	14.4949	8.17e-06	0.548	TATGCAAAT	intron (NR_033735, intron 1 of 2)	intron (NR_033735, intron 1 of 2)	12308		REREP3	-	arginine-glutamic acid dipeptide repeats pseudogene 3	pseudo
chr15	22306718	22306726	+	14.4949	8.17e-06	0.548	tatgcaaat	Intergenic	L1P4a|LINE|L1	48108		REREP3	-	arginine-glutamic acid dipeptide repeats pseudogene 3	pseudo
chr15	22360382	22360390	+	14.4949	8.17e-06	0.548	TATGCAAAT	Intergenic	Intergenic	77640		GOLGA8EP	GOLGA8E	golgin A8 family member E, pseudogene	pseudo
chr15	22393158	22393166	+	14.4949	8.17e-06	0.548	tatgcaaat	Intergenic	HERV35I-int|LTR|ERV1	44864		GOLGA8EP	GOLGA8E	golgin A8 family member E, pseudogene	pseudo
chr15	22447044	22447052	-	14.4949	8.17e-06	0.548	TATGCAAAT	Intergenic	Intergenic	-9022		GOLGA8EP	GOLGA8E	golgin A8 family member E, pseudogene	pseudo
chr15	22508978	22508986	+	14.4949	8.17e-06	0.548	tatgcaaat	intron (NM_004667, intron 2 of 36)	L1M1|LINE|L1	14104	ENSG00000128731	HERC2	D15F37S1|MRT38|SHEP1|jdf2|p528	HECT and RLD domain containing E3 ubiquitin protein ligase 2	protein-coding
chr15	22548374	22548382	-	14.4949	8.17e-06	0.548	TATGCAAAT	intron (NM_004667, intron 18 of 36)	L1MB5|LINE|L1	53500	ENSG00000128731	HERC2	D15F37S1|MRT38|SHEP1|jdf2|p528	HECT and RLD domain containing E3 ubiquitin protein ligase 2	protein-coding
chr15	22565821	22565829	-	14.4949	8.17e-06	0.548	TATGCAAAT	intron (NM_004667, intron 27 of 36)	MER2|DNA|TcMar-Tigger	52029	ENSG00000179938	GOLGA8J	-	golgin A8 family member J	protein-coding
chr15	22612663	22612671	-	14.4949	8.17e-06	0.548	TATGCAAAT	intron (NM_001282472, intron 8 of 18).4	L1ME4b|LINE|L1	5187	ENSG00000179938	GOLGA8J	-	golgin A8 family member J	protein-coding
chr15	22633040	22633048	+	14.4949	8.17e-06	0.548	TATGCAAAT	Intergenic	Intergenic	-15190	ENSG00000277561	GOLGA8IP	GOLGA8I|GOLGA9P	golgin A8 family member I, pseudogene	pseudo
chr15	22659588	22659596	+	14.4949	8.17e-06	0.548	TATGCAAAT	Intergenic	Intergenic	-5147		WHAMMP3	WHAMML1|WHDC1L1	WAS protein homolog associated with actin, golgi membranes and microtubules pseudogene 3	pseudo
chr15	22716606	22716614	+	14.4949	8.17e-06	0.548	TATGCAAAT	Intergenic	Intergenic	-41247	ENSG00000274253	LOC283683	-	uncharacterized LOC283683	ncRNA
chr15	22853319	22853327	-	14.4949	8.17e-06	0.548	TATGCAAAT	intron (NM_030922, intron 5 of 7)	intron (NM_030922, intron 5 of 7)	14682	ENSG00000140157	NIPA2	SLC57A2	NIPA magnesium transporter 2	protein-coding
chr15	23030470	23030478	-	14.4949	8.17e-06	0.548	TATGCAAAT	intron (NM_001354372, intron 6 of 22).2	MER2B|DNA|TcMar-Tigger	9095	ENSG00000275835	TUBGCP5	GCP5	tubulin gamma complex associated protein 5	protein-coding
chr15	23051141	23051149	-	14.4949	8.17e-06	0.548	TATGCAAAT	Intergenic	L1M1|LINE|L1	-11472	ENSG00000275835	TUBGCP5	GCP5	tubulin gamma complex associated protein 5	protein-coding
chr15	23095950	23095958	+	14.4949	8.17e-06	0.548	tatgcaaat	Intergenic	MIRc|SINE|MIR	40868	ENSG00000273976	GOLGA6L1	-	golgin A6 family like 1	protein-coding
chr15	23096943	23096951	+	14.4949	8.17e-06	0.548	tatgcaaat	Intergenic	L1PA5|LINE|L1	39875	ENSG00000273976	GOLGA6L1	-	golgin A6 family like 1	protein-coding
chr15	23100017	23100025	-	14.4949	8.17e-06	0.548	TATGCAAAT	Intergenic	Tigger15a|DNA|TcMar-Tigger	36801	ENSG00000273976	GOLGA6L1	-	golgin A6 family like 1	protein-coding
chr15	23118976	23118984	-	14.4949	8.17e-06	0.548	TATGCAAAT	Intergenic	L1MD|LINE|L1	17842	ENSG00000273976	GOLGA6L1	-	golgin A6 family like 1	protein-coding
chr15	23148665	23148673	+	14.4949	8.17e-06	0.548	TATGCAAAT	intron (NM_001271664, intron 8 of 9)	intron (NM_001271664, intron 8 of 9)	-8671	ENSG00000175676	GOLGA8DP	GOLGA8D	golgin A8 family member D, pseudogene	pseudo
chr15	23200499	23200507	+	14.4949	8.17e-06	0.548	tatgcaaat	intron (NM_001271664, intron 8 of 9)	THE1B-int|LTR|ERVL-MaLR	2676	ENSG00000263964	MIR4509-3	-	microRNA 4509-3	ncRNA
chr15	23346077	23346085	+	14.4949	8.17e-06	0.548	TATGCAAAT	Intergenic	Intergenic	-8667		GOLGA8S	-	golgin A8 family member S	protein-coding
chr15	23374939	23374947	+	14.4949	8.17e-06	0.548	TATGCAAAT	Intergenic	Intergenic	20190	ENSG00000261794	GOLGA8H	GOLGA6L11	golgin A8 family member H	protein-coding
chr15	23460188	23460196	+	14.4949	8.17e-06	0.548	tatgcaaat	Intergenic	MER2|DNA|TcMar-Tigger	-12949	ENSG00000174450	GOLGA6L2	CT105	golgin A6 family like 2	protein-coding
chr15	23479966	23479974	+	14.4949	8.17e-06	0.548	tatgcaaat	Intergenic	MER61-int|LTR|ERV1	-32727	ENSG00000174450	GOLGA6L2	CT105	golgin A6 family like 2	protein-coding
chr15	23504846	23504854	-	14.4949	8.17e-06	0.548	TATGCAAAT	Intergenic	LTR25-int|LTR|ERV1	57281	ENSG00000265673	MIR4508	mir-4508	microRNA 4508	ncRNA
chr15	23514287	23514295	-	14.4949	8.17e-06	0.548	TATGCAAAT	Intergenic	HERV35I-int|LTR|ERV1	47840	ENSG00000265673	MIR4508	mir-4508	microRNA 4508	ncRNA
chr15	23534277	23534285	-	14.4949	8.17e-06	0.548	TATGCAAAT	Intergenic	LTR9|LTR|ERV1	27850	ENSG00000265673	MIR4508	mir-4508	microRNA 4508	ncRNA
chr15	23540512	23540520	-	14.4949	8.17e-06	0.548	TATGCAAAT	Intergenic	HERVL74-int|LTR|ERVL	21615	ENSG00000265673	MIR4508	mir-4508	microRNA 4508	ncRNA
chr15	23584998	23585006	-	14.4949	8.17e-06	0.548	TATGCAAAT	Intergenic	LOR1-int|LTR|ERV1	19328	ENSG00000179455	MKRN3	CPPB2|D15S9|RNF63|ZFP127|ZNF127	makorin ring finger protein 3	protein-coding
chr15	23722296	23722304	-	14.4949	8.17e-06	0.548	TATGCAAAT	Intergenic	L1MA8|LINE|L1	-34995	ENSG00000182636	NDN	HsT16328|PWCR	necdin, MAGE family member	protein-coding
chr15	23723118	23723126	+	14.4949	8.17e-06	0.548	tatgcaaat	Intergenic	L1MA8|LINE|L1	-35817	ENSG00000182636	NDN	HsT16328|PWCR	necdin, MAGE family member	protein-coding
chr15	23731811	23731819	-	14.4949	8.17e-06	0.548	TATGCAAAT	Intergenic	L1MC5|LINE|L1	-44510	ENSG00000182636	NDN	HsT16328|PWCR	necdin, MAGE family member	protein-coding
chr15	23735208	23735216	-	14.4949	8.17e-06	0.548	TATGCAAAT	Intergenic	L1ME4c|LINE|L1	-47907	ENSG00000182636	NDN	HsT16328|PWCR	necdin, MAGE family member	protein-coding
chr15	23903188	23903196	-	14.4949	8.17e-06	0.548	TATGCAAAT	Intergenic	L1MC3|LINE|L1	-71955		PWRN4	LINC01084	Prader-Willi region non-protein coding RNA 4	ncRNA
chr15	23933336	23933344	-	14.4949	8.17e-06	0.548	TATGCAAAT	Intergenic	Intergenic	-41807		PWRN4	LINC01084	Prader-Willi region non-protein coding RNA 4	ncRNA
chr15	23937592	23937600	+	14.4949	8.17e-06	0.548	tatgcaaat	Intergenic	L1MC3|LINE|L1	-37551		PWRN4	LINC01084	Prader-Willi region non-protein coding RNA 4	ncRNA
chr15	23952476	23952484	+	14.4949	8.17e-06	0.548	tatgcaaat	Intergenic	L1MC3|LINE|L1	-22667		PWRN4	LINC01084	Prader-Willi region non-protein coding RNA 4	ncRNA
chr15	23971999	23972007	-	14.4949	8.17e-06	0.548	TATGCAAAT	Intergenic	L1MC3|LINE|L1	-3144		PWRN4	LINC01084	Prader-Willi region non-protein coding RNA 4	ncRNA
chr15	23985003	23985011	-	14.4949	8.17e-06	0.548	TATGCAAAT	intron (NR_126392, intron 3 of 5)	HERV35I-int|LTR|ERV1	9860		PWRN4	LINC01084	Prader-Willi region non-protein coding RNA 4	ncRNA
chr15	23994416	23994424	+	14.4949	8.17e-06	0.548	tatgcaaat	intron (NR_126392, intron 3 of 5)	LTR9B|LTR|ERV1	19273		PWRN4	LINC01084	Prader-Willi region non-protein coding RNA 4	ncRNA
chr15	23994554	23994562	-	14.4949	8.17e-06	0.548	TATGCAAAT	intron (NR_126392, intron 3 of 5)	LTR9B|LTR|ERV1	19411		PWRN4	LINC01084	Prader-Willi region non-protein coding RNA 4	ncRNA
chr15	24009462	24009470	+	14.4949	8.17e-06	0.548	tatgcaaat	intron (NR_126392, intron 4 of 5)	LTR49-int|LTR|ERV1	34319		PWRN4	LINC01084	Prader-Willi region non-protein coding RNA 4	ncRNA
chr15	24016219	24016227	-	14.4949	8.17e-06	0.548	TATGCAAAT	intron (NR_126392, intron 4 of 5)	intron (NR_126392, intron 4 of 5)	41076		PWRN4	LINC01084	Prader-Willi region non-protein coding RNA 4	ncRNA
chr15	24032977	24032985	-	14.4949	8.17e-06	0.548	TATGCAAAT	intron (NR_126392, intron 4 of 5)	L1MC3|LINE|L1	57834		PWRN4	LINC01084	Prader-Willi region non-protein coding RNA 4	ncRNA
chr15	24042890	24042898	+	14.4949	8.17e-06	0.548	tatgcaaat	intron (NR_126392, intron 4 of 5)	L1MC3|LINE|L1	67747		PWRN4	LINC01084	Prader-Willi region non-protein coding RNA 4	ncRNA
chr15	24076415	24076423	-	14.4949	8.17e-06	0.548	TATGCAAAT	intron (NR_126392, intron 4 of 5)	L1MC3|LINE|L1	93529	ENSG00000260551	PWRN2	NCRNA00199	Prader-Willi region non-protein coding RNA 2	ncRNA
chr15	24089339	24089347	+	14.4949	8.17e-06	0.548	tatgcaaat	Intergenic	ERVL-B4-int|LTR|ERVL	80605	ENSG00000260551	PWRN2	NCRNA00199	Prader-Willi region non-protein coding RNA 2	ncRNA
chr15	24093044	24093052	+	14.4949	8.17e-06	0.548	tatgcaaat	Intergenic	MSTA-int|LTR|ERVL-MaLR	76900	ENSG00000260551	PWRN2	NCRNA00199	Prader-Willi region non-protein coding RNA 2	ncRNA
chr15	24120518	24120526	-	14.4949	8.17e-06	0.548	TATGCAAAT	Intergenic	L1MC3|LINE|L1	49426	ENSG00000260551	PWRN2	NCRNA00199	Prader-Willi region non-protein coding RNA 2	ncRNA
chr15	24150914	24150922	-	14.4949	8.17e-06	0.548	TATGCAAAT	Intergenic	LTR49-int|LTR|ERV1	19030	ENSG00000260551	PWRN2	NCRNA00199	Prader-Willi region non-protein coding RNA 2	ncRNA
chr15	24167328	24167336	-	14.4949	8.17e-06	0.548	TATGCAAAT	non-coding (NR_152824, exon 2 of 2)	non-coding (NR_152824, exon 2 of 2)	2616	ENSG00000260551	PWRN2	NCRNA00199	Prader-Willi region non-protein coding RNA 2	ncRNA
chr15	24182594	24182602	+	14.4949	8.17e-06	0.548	tatgcaaat	Intergenic	L1MC3|LINE|L1	-12650	ENSG00000260551	PWRN2	NCRNA00199	Prader-Willi region non-protein coding RNA 2	ncRNA
chr15	24182964	24182972	+	14.4949	8.17e-06	0.548	tatgcaaat	Intergenic	MER66C|LTR|ERV1	-13020	ENSG00000260551	PWRN2	NCRNA00199	Prader-Willi region non-protein coding RNA 2	ncRNA
chr15	24218395	24218403	+	14.4949	8.17e-06	0.548	tatgcaaat	Intergenic	LTR49-int|LTR|ERV1	-48451	ENSG00000260551	PWRN2	NCRNA00199	Prader-Willi region non-protein coding RNA 2	ncRNA
chr15	24229134	24229142	+	14.4949	8.17e-06	0.548	tatgcaaat	Intergenic	MER11B|LTR|ERVK	-59190	ENSG00000260551	PWRN2	NCRNA00199	Prader-Willi region non-protein coding RNA 2	ncRNA
chr15	24242361	24242369	-	14.4949	8.17e-06	0.548	TATGCAAAT	Intergenic	PABL_B-int|LTR|ERV1	-72417	ENSG00000260551	PWRN2	NCRNA00199	Prader-Willi region non-protein coding RNA 2	ncRNA
chr15	24320685	24320693	+	14.4949	8.17e-06	0.548	tatgcaaat	Intergenic	LTR49-int|LTR|ERV1	-120438	ENSG00000259905	PWRN3	-	Prader-Willi region non-protein coding RNA 3	ncRNA
chr15	24382891	24382899	-	14.4949	8.17e-06	0.548	TATGCAAAT	Intergenic	PABL_B-int|LTR|ERV1	-58232	ENSG00000259905	PWRN3	-	Prader-Willi region non-protein coding RNA 3	ncRNA
chr15	24450183	24450191	-	14.4949	8.17e-06	0.548	TATGCAAAT	Intergenic	L1MC3|LINE|L1	9060	ENSG00000259905	PWRN3	-	Prader-Willi region non-protein coding RNA 3	ncRNA
chr15	24528063	24528071	+	14.4949	8.17e-06	0.548	tatgcaaat	Intergenic	LTR49-int|LTR|ERV1	-30090	ENSG00000259905	PWRN1	NCRNA00198	Prader-Willi region non-protein coding RNA 1	ncRNA
chr15	24555496	24555504	-	14.4949	8.17e-06	0.548	TATGCAAAT	Intergenic	PABL_B-int|LTR|ERV1	-2657	ENSG00000259905	PWRN1	NCRNA00198	Prader-Willi region non-protein coding RNA 1	ncRNA
chr15	24571489	24571497	+	14.4949	8.17e-06	0.548	tatgcaaat	intron (NR_026646, intron 5 of 8)	L1MC3|LINE|L1	13336	ENSG00000259905	PWRN1	NCRNA00198	Prader-Willi region non-protein coding RNA 1	ncRNA
chr15	24571859	24571867	+	14.4949	8.17e-06	0.548	tatgcaaat	intron (NR_026646, intron 5 of 8)	MER66C|LTR|ERV1	13706	ENSG00000259905	PWRN1	NCRNA00198	Prader-Willi region non-protein coding RNA 1	ncRNA
chr15	24590132	24590140	-	14.4949	8.17e-06	0.548	TATGCAAAT	Intergenic	HERV35I-int|LTR|ERV1	31979	ENSG00000259905	PWRN1	NCRNA00198	Prader-Willi region non-protein coding RNA 1	ncRNA
chr15	24636239	24636247	-	14.4949	8.17e-06	0.548	TATGCAAAT	Intergenic	L1PA5|LINE|L1	-39151	ENSG00000185823	NPAP1	C15orf2	nuclear pore associated protein 1	protein-coding
chr15	24651750	24651758	+	14.4949	8.17e-06	0.548	tatgcaaat	Intergenic	L1MA4|LINE|L1	-23640	ENSG00000185823	NPAP1	C15orf2	nuclear pore associated protein 1	protein-coding
chr15	24670418	24670426	+	14.4949	8.17e-06	0.548	tatgcaaat	Intergenic	L2a|LINE|L2	-4972	ENSG00000185823	NPAP1	C15orf2	nuclear pore associated protein 1	protein-coding
chr15	24752084	24752092	+	14.4949	8.17e-06	0.548	tatgcaaat	Intergenic	L1M5|LINE|L1	-71520		SNHG14	115HG|IC-SNURF-SNRPN|LNCAT|NCRNA00214|U-UBE3A-ATS|UBE3A-AS|UBE3A-AS1|UBE3A-ATS|UBE3AATS	small nucleolar RNA host gene 14	ncRNA
chr15	24793075	24793083	+	14.4949	8.17e-06	0.548	tatgcaaat	Intergenic	Kanga1a|DNA|TcMar-Tc2	-30529		SNHG14	115HG|IC-SNURF-SNRPN|LNCAT|NCRNA00214|U-UBE3A-ATS|UBE3A-AS|UBE3A-AS1|UBE3A-ATS|UBE3AATS	small nucleolar RNA host gene 14	ncRNA
chr15	24836407	24836415	+	14.4949	8.17e-06	0.548	tatgcaaat	intron (NM_001349459, intron 2 of 11)	MER39|LTR|ERV1	12803	ENSG00000128739	SNRPN	HCERN3|PWCR|RT-LI|SM-D|SMN|SNRNP-N|SNURF-SNRPN|sm-N	small nuclear ribonucleoprotein polypeptide N	protein-coding
chr15	24906458	24906466	+	14.4949	8.17e-06	0.548	tatgcaaat	intron (NM_001349456, intron 2 of 12)	MER39|LTR|ERV1	-48431	ENSG00000273173	SNURF	-	SNRPN upstream reading frame	protein-coding
chr15	24920871	24920879	-	14.4949	8.17e-06	0.548	TATGCAAAT	intron (NM_001349456, intron 4 of 12)	intron (NM_001349456, intron 4 of 12)	-34018	ENSG00000273173	SNURF	-	SNRPN upstream reading frame	protein-coding
chr15	25019080	25019088	-	14.4949	8.17e-06	0.548	TATGCAAAT	non-coding (NR_146177, exon 21 of 148)	non-coding (NR_146177, exon 21 of 148)	-12789		PWAR6	HBT8|PAR-6	Prader Willi/Angelman region RNA 6	ncRNA
chr15	25020407	25020415	-	14.4949	8.17e-06	0.548	TATGCAAAT	intron (NR_146177, intron 22 of 147)	intron (NR_146177, intron 22 of 147)	-11462		PWAR6	HBT8|PAR-6	Prader Willi/Angelman region RNA 6	ncRNA
chr15	25049399	25049407	+	14.4949	8.17e-06	0.548	tatgcaaat	intron (NR_146177, intron 23 of 147)	L1M3|LINE|L1	-2073	ENSG00000207063	SNORD116-1	HBII-85-1|PWCR1	small nucleolar RNA, C/D box 116-1	snoRNA
chr15	25124263	25124271	+	14.4949	8.17e-06	0.548	tatgcaaat	intron (NR_146177, intron 61 of 147)	L1MC4a|LINE|L1	7722		IPW	NCRNA00002	imprinted in Prader-Willi syndrome	ncRNA
chr15	25137028	25137036	+	14.4949	8.17e-06	0.548	tatgcaaat	non-coding (NR_022009, exon 1 of 1)	non-coding (NR_022009, exon 1 of 1)	1390	ENSG00000279050	PWAR1	D15S227E|PAR-1|PAR1	Prader Willi/Angelman region RNA 1	ncRNA
chr15	25160819	25160827	-	14.4949	8.17e-06	0.548	TATGCAAAT	intron (NR_146177, intron 61 of 147)	intron (NR_146177, intron 61 of 147)	-9900	ENSG00000201831	SNORD115-1	HBII-52-1|RNHBII52	small nucleolar RNA, C/D box 115-1	snoRNA
chr15	25258982	25258990	+	14.4949	8.17e-06	0.548	tatgcaaat	intron (NR_146177, intron 139 of 147)	L1PA5|LINE|L1	-5541		SNORD115-45	HBII-52-45|SNORD115-48	small nucleolar RNA, C/D box 115-45	snoRNA
chr15	25275317	25275325	-	14.4949	8.17e-06	0.548	TATGCAAAT	intron (NR_146177, intron 144 of 147)	intron (NR_146177, intron 144 of 147)	-3022	ENSG00000239169	SNORD109B	HBII-438B	small nucleolar RNA, C/D box 109B	snoRNA
chr15	25315077	25315085	-	14.4949	8.17e-06	0.548	TATGCAAAT	intron (NR_146177, intron 146 of 147)	L1MEc|LINE|L1	36738	ENSG00000274640	SNORD109A	HBII-438A	small nucleolar RNA, C/D box 109A	snoRNA
chr15	25345698	25345706	+	14.4949	8.17e-06	0.548	tatgcaaat	intron (NM_001354542, intron 10 of 11)	L1M8|LINE|L1	67359	ENSG00000274640	SNORD109A	HBII-438A	small nucleolar RNA, C/D box 109A	snoRNA
chr15	25348974	25348982	+	14.4949	8.17e-06	0.548	tatgcaaat	intron (NM_001354542, intron 10 of 11)	L1ME2|LINE|L1	70635	ENSG00000274640	SNORD109A	HBII-438A	small nucleolar RNA, C/D box 109A	snoRNA
chr15	25367245	25367253	-	14.4949	8.17e-06	0.548	TATGCAAAT	intron (NM_001354542, intron 5 of 11)	intron (NM_001354542, intron 5 of 11)	70980	ENSG00000114062	UBE3A	ANCR|AS|E6-AP|EPVE6AP|HPVE6A	ubiquitin protein ligase E3A	protein-coding
chr15	25371037	25371045	-	14.4949	8.17e-06	0.548	TATGCAAAT	exon (NM_001354509, exon 8 of 15)	exon (NM_001354509, exon 8 of 15)	67188	ENSG00000114062	UBE3A	ANCR|AS|E6-AP|EPVE6AP|HPVE6A	ubiquitin protein ligase E3A	protein-coding
chr15	25400337	25400345	-	14.4949	8.17e-06	0.548	TATGCAAAT	intron (NM_001354523, intron 4 of 13)	MER2|DNA|TcMar-Tigger	37888	ENSG00000114062	UBE3A	ANCR|AS|E6-AP|EPVE6AP|HPVE6A	ubiquitin protein ligase E3A	protein-coding
chr15	25418954	25418962	-	14.4949	8.17e-06	0.548	TATGCAAAT	non-coding (NR_146177, exon 148 of 148)	non-coding (NR_146177, exon 148 of 148)	19271	ENSG00000114062	UBE3A	ANCR|AS|E6-AP|EPVE6AP|HPVE6A	ubiquitin protein ligase E3A	protein-coding
chr15	25527005	25527013	-	14.4949	8.17e-06	0.548	TATGCAAAT	Intergenic	Arthur1B|DNA|hAT-Tip100	-87953	ENSG00000114062	UBE3A	ANCR|AS|E6-AP|EPVE6AP|HPVE6A	ubiquitin protein ligase E3A	protein-coding
chr15	25547350	25547358	-	14.4949	8.17e-06	0.548	TATGCAAAT	Intergenic	L1ME1|LINE|L1	-108298	ENSG00000114062	UBE3A	ANCR|AS|E6-AP|EPVE6AP|HPVE6A	ubiquitin protein ligase E3A	protein-coding
chr15	25566141	25566149	-	14.4949	8.17e-06	0.548	TATGCAAAT	Intergenic	LTR9D|LTR|ERV1	-127089	ENSG00000114062	UBE3A	ANCR|AS|E6-AP|EPVE6AP|HPVE6A	ubiquitin protein ligase E3A	protein-coding
chr15	25608261	25608269	-	14.4949	8.17e-06	0.548	TATGCAAAT	Intergenic	MER2|DNA|TcMar-Tigger	-169209	ENSG00000114062	UBE3A	ANCR|AS|E6-AP|EPVE6AP|HPVE6A	ubiquitin protein ligase E3A	protein-coding
chr15	25646300	25646308	-	14.4949	8.17e-06	0.548	TATGCAAAT	Intergenic	L1MB2|LINE|L1	202521	ENSG00000266517	MIR4715	-	microRNA 4715	ncRNA
chr15	25699977	25699985	+	14.4949	8.17e-06	0.548	tatgcaaat	intron (NM_024490, intron 13 of 20)	L1ME1|LINE|L1	148844	ENSG00000266517	MIR4715	-	microRNA 4715	ncRNA
chr15	25781321	25781329	-	14.4949	8.17e-06	0.548	TATGCAAAT	intron (NM_024490, intron 1 of 20)	L1MC5a|LINE|L1	67500	ENSG00000266517	MIR4715	-	microRNA 4715	ncRNA
chr15	25820843	25820851	-	14.4949	8.17e-06	0.548	TATGCAAAT	intron (NM_024490, intron 1 of 20)	intron (NM_024490, intron 1 of 20)	27978	ENSG00000266517	MIR4715	-	microRNA 4715	ncRNA
chr15	25882112	25882120	+	14.4949	8.17e-06	0.548	tatgcaaat	Intergenic	L1M4a1|LINE|L1	-18914	ENSG00000206190	ATP10A	ATP10C|ATPVA|ATPVC	ATPase phospholipid transporting 10A (putative)	protein-coding
chr15	25924141	25924149	-	14.4949	8.17e-06	0.548	TATGCAAAT	intron (NR_040082, intron 1 of 4)	L1PA13|LINE|L1	21785	ENSG00000206187	LINC02346	-	long intergenic non-protein coding RNA 2346	ncRNA
chr15	25951734	25951742	-	14.4949	8.17e-06	0.548	TATGCAAAT	intron (NR_040082, intron 1 of 4)	L1MB2|LINE|L1	49378	ENSG00000206187	LINC02346	-	long intergenic non-protein coding RNA 2346	ncRNA
chr15	25990354	25990362	+	14.4949	8.17e-06	0.548	tatgcaaat	intron (NR_040082, intron 1 of 4)	UCON105|Unknown|Unknown	87998	ENSG00000206187	LINC02346	-	long intergenic non-protein coding RNA 2346	ncRNA
chr15	26014508	26014516	-	14.4949	8.17e-06	0.548	TATGCAAAT	intron (NR_040082, intron 1 of 4)	MER2|DNA|TcMar-Tigger	-101301	ENSG00000259150	LINC00929	-	long intergenic non-protein coding RNA 929	ncRNA
chr15	26074995	26075003	+	14.4949	8.17e-06	0.548	TATGCAAAT	Intergenic	Intergenic	-40814	ENSG00000259150	LINC00929	-	long intergenic non-protein coding RNA 929	ncRNA
chr15	26152323	26152331	-	14.4949	8.17e-06	0.548	TATGCAAAT	Intergenic	L1PA10|LINE|L1	36514	ENSG00000259150	LINC00929	-	long intergenic non-protein coding RNA 929	ncRNA
chr15	26212077	26212085	-	14.4949	8.17e-06	0.548	TATGCAAAT	Intergenic	L1MC5a|LINE|L1	96268	ENSG00000259150	LINC00929	-	long intergenic non-protein coding RNA 929	ncRNA
chr15	26228383	26228391	+	14.4949	8.17e-06	0.548	tatgcaaat	Intergenic	LTR27C|LTR|ERV1	112574	ENSG00000259150	LINC00929	-	long intergenic non-protein coding RNA 929	ncRNA
chr15	26247050	26247058	-	14.4949	8.17e-06	0.548	TATGCAAAT	Intergenic	L1MB3|LINE|L1	131241	ENSG00000259150	LINC00929	-	long intergenic non-protein coding RNA 929	ncRNA
chr15	26305880	26305888	-	14.4949	8.17e-06	0.548	TATGCAAAT	Intergenic	THE1C-int|LTR|ERVL-MaLR	190071	ENSG00000259150	LINC00929	-	long intergenic non-protein coding RNA 929	ncRNA
chr15	26346826	26346834	-	14.4949	8.17e-06	0.548	TATGCAAAT	Intergenic	THE1B-int|LTR|ERVL-MaLR	231017	ENSG00000259150	LINC00929	-	long intergenic non-protein coding RNA 929	ncRNA
chr15	26365069	26365077	-	14.4949	8.17e-06	0.548	TATGCAAAT	Intergenic	L1MB8|LINE|L1	249260	ENSG00000259150	LINC00929	-	long intergenic non-protein coding RNA 929	ncRNA
chr15	26379312	26379320	+	14.4949	8.17e-06	0.548	TATGcaaat	Intergenic	hAT-N1_Mam|DNA|hAT-Tip100?	249774	ENSG00000166206	GABRB3	ECA5|EIEE43	gamma-aminobutyric acid type A receptor beta3 subunit	protein-coding
chr15	26425832	26425840	-	14.4949	8.17e-06	0.548	TATGCAAAT	Intergenic	L1MA7|LINE|L1	203254	ENSG00000166206	GABRB3	ECA5|EIEE43	gamma-aminobutyric acid type A receptor beta3 subunit	protein-coding
chr15	26428197	26428205	+	14.4949	8.17e-06	0.548	TATGCAAAT	Intergenic	Intergenic	200889	ENSG00000166206	GABRB3	ECA5|EIEE43	gamma-aminobutyric acid type A receptor beta3 subunit	protein-coding
chr15	26482253	26482261	+	14.4949	8.17e-06	0.548	tatgcaaat	Intergenic	L1MC3|LINE|L1	146833	ENSG00000166206	GABRB3	ECA5|EIEE43	gamma-aminobutyric acid type A receptor beta3 subunit	protein-coding
chr15	26493226	26493234	-	14.4949	8.17e-06	0.548	TATGCAAAT	Intergenic	L1MC4a|LINE|L1	135860	ENSG00000166206	GABRB3	ECA5|EIEE43	gamma-aminobutyric acid type A receptor beta3 subunit	protein-coding
chr15	26497238	26497246	-	14.4949	8.17e-06	0.548	TATGCAAAT	Intergenic	L1MA2|LINE|L1	131848	ENSG00000166206	GABRB3	ECA5|EIEE43	gamma-aminobutyric acid type A receptor beta3 subunit	protein-coding
chr15	26535238	26535246	+	14.4949	8.17e-06	0.548	tatgcaaat	Intergenic	L1PA7|LINE|L1	93848	ENSG00000166206	GABRB3	ECA5|EIEE43	gamma-aminobutyric acid type A receptor beta3 subunit	protein-coding
chr15	26539298	26539306	+	14.4949	8.17e-06	0.548	tatgcaaat	Intergenic	L1ME1|LINE|L1	89788	ENSG00000166206	GABRB3	ECA5|EIEE43	gamma-aminobutyric acid type A receptor beta3 subunit	protein-coding
chr15	26546778	26546786	+	14.4949	8.17e-06	0.548	TATGCAAAT	3' UTR (NM_021912, exon 9 of 9)	3' UTR (NM_021912, exon 9 of 9)	82308	ENSG00000166206	GABRB3	ECA5|EIEE43	gamma-aminobutyric acid type A receptor beta3 subunit	protein-coding
chr15	26585624	26585632	+	14.4949	8.17e-06	0.548	TATGCAAAT	intron (NM_001191320, intron 2 of 6)	intron (NM_001191320, intron 2 of 6)	43462	ENSG00000166206	GABRB3	ECA5|EIEE43	gamma-aminobutyric acid type A receptor beta3 subunit	protein-coding
chr15	26603620	26603628	+	14.4949	8.17e-06	0.548	tatgcaaat	intron (NM_001191320, intron 2 of 6)	L1MA2|LINE|L1	25466	ENSG00000166206	GABRB3	ECA5|EIEE43	gamma-aminobutyric acid type A receptor beta3 subunit	protein-coding
chr15	26617361	26617369	+	14.4949	8.17e-06	0.548	tatgcaaat	intron (NR_103801, intron 5 of 6)	L1PA3|LINE|L1	11725	ENSG00000166206	GABRB3	ECA5|EIEE43	gamma-aminobutyric acid type A receptor beta3 subunit	protein-coding
chr15	26805330	26805338	-	14.4949	8.17e-06	0.548	TATGCAAAT	Intergenic	Intergenic	-31571	ENSG00000166206	GABRB3	ECA5|EIEE43	gamma-aminobutyric acid type A receptor beta3 subunit	protein-coding
chr15	26891447	26891455	-	14.4949	8.17e-06	0.548	TATGCAAAT	intron (NM_001165037, intron 6 of 10)	intron (NM_001165037, intron 6 of 10)	24325	ENSG00000186297	GABRA5	-	gamma-aminobutyric acid type A receptor alpha5 subunit	protein-coding
chr15	26898268	26898276	-	14.4949	8.17e-06	0.548	TATGCAAAT	intron (NM_001165037, intron 6 of 10)	intron (NM_001165037, intron 6 of 10)	31146	ENSG00000186297	GABRA5	-	gamma-aminobutyric acid type A receptor alpha5 subunit	protein-coding
chr15	27015107	27015115	-	14.4949	8.17e-06	0.548	TATGCAAAT	intron (NM_001270873, intron 2 of 5)	L1MB1|LINE|L1	43930	ENSG00000182256	GABRG3	-	gamma-aminobutyric acid type A receptor gamma3 subunit	protein-coding
chr15	27028025	27028033	-	14.4949	8.17e-06	0.548	TATGCAAAT	intron (NM_001270873, intron 3 of 5)	intron (NM_001270873, intron 3 of 5)	56848	ENSG00000182256	GABRG3	-	gamma-aminobutyric acid type A receptor gamma3 subunit	protein-coding
chr15	27087618	27087626	+	14.4949	8.17e-06	0.548	tatgcaaat	intron (NM_001270873, intron 3 of 5)	(TG)n|Simple_repeat|Simple_repeat	73697	ENSG00000228740	GABRG3-AS1	-	GABRG3 antisense RNA 1	ncRNA
chr15	27107851	27107859	-	14.4949	8.17e-06	0.548	TATGCAAAT	intron (NM_001270873, intron 3 of 5)	L1MC|LINE|L1	53464	ENSG00000228740	GABRG3-AS1	-	GABRG3 antisense RNA 1	ncRNA
chr15	27166744	27166752	+	14.4949	8.17e-06	0.548	TATGCAAAT	intron (NM_001270873, intron 3 of 5)	intron (NM_001270873, intron 3 of 5)	-5429	ENSG00000228740	GABRG3-AS1	-	GABRG3 antisense RNA 1	ncRNA
chr15	27172504	27172512	-	14.4949	8.17e-06	0.548	TATGCAAAT	intron (NM_001270873, intron 3 of 5)	intron (NM_001270873, intron 3 of 5)	-11189	ENSG00000228740	GABRG3-AS1	-	GABRG3 antisense RNA 1	ncRNA
chr15	27205363	27205371	-	14.4949	8.17e-06	0.548	TATGCAAAT	intron (NM_001270873, intron 3 of 5)	L1PA15|LINE|L1	-44048	ENSG00000228740	GABRG3-AS1	-	GABRG3 antisense RNA 1	ncRNA
chr15	27243707	27243715	-	14.4949	8.17e-06	0.548	TATGCAAAT	intron (NM_001270873, intron 3 of 5)	MER89|LTR|ERV1	-82392	ENSG00000228740	GABRG3-AS1	-	GABRG3 antisense RNA 1	ncRNA
chr15	27309419	27309427	+	14.4949	8.17e-06	0.548	tatgcaaat	intron (NM_001270873, intron 3 of 5)	L1MD2|LINE|L1	-148104	ENSG00000228740	GABRG3-AS1	-	GABRG3 antisense RNA 1	ncRNA
chr15	27324908	27324916	-	14.4949	8.17e-06	0.548	TATGCAAAT	intron (NM_001270873, intron 3 of 5)	intron (NM_001270873, intron 3 of 5)	-163593	ENSG00000228740	GABRG3-AS1	-	GABRG3 antisense RNA 1	ncRNA
chr15	27337799	27337807	+	14.4949	8.17e-06	0.548	TATGCAAAT	intron (NM_001270873, intron 5 of 5)	intron (NM_001270873, intron 5 of 5)	-176484	ENSG00000228740	GABRG3-AS1	-	GABRG3 antisense RNA 1	ncRNA
chr15	27344615	27344623	-	14.4949	8.17e-06	0.548	TATGCAAAT	intron (NM_001270873, intron 5 of 5)	intron (NM_001270873, intron 5 of 5)	-183300	ENSG00000228740	GABRG3-AS1	-	GABRG3 antisense RNA 1	ncRNA
chr15	27358434	27358442	+	14.4949	8.17e-06	0.548	TATGCAAAT	intron (NM_001270873, intron 5 of 5)	intron (NM_001270873, intron 5 of 5)	-197119	ENSG00000228740	GABRG3-AS1	-	GABRG3 antisense RNA 1	ncRNA
chr15	27376854	27376862	+	14.4949	8.17e-06	0.548	tatgcaaat	intron (NM_001270873, intron 5 of 5)	THE1B-int|LTR|ERVL-MaLR	-215539	ENSG00000228740	GABRG3-AS1	-	GABRG3 antisense RNA 1	ncRNA
chr15	27424222	27424230	+	14.4949	8.17e-06	0.548	tatgcaaat	intron (NM_001270873, intron 5 of 5)	MER77B|LTR|ERVL	-262907	ENSG00000228740	GABRG3-AS1	-	GABRG3 antisense RNA 1	ncRNA
chr15	27444335	27444343	+	14.4949	8.17e-06	0.548	tatgcaaat	intron (NM_001270873, intron 5 of 5)	L1MEg|LINE|L1	-283020	ENSG00000228740	GABRG3-AS1	-	GABRG3 antisense RNA 1	ncRNA
chr15	27445812	27445820	-	14.4949	8.17e-06	0.548	TATGCAAAT	intron (NM_001270873, intron 5 of 5)	L1M4|LINE|L1	-284497	ENSG00000228740	GABRG3-AS1	-	GABRG3 antisense RNA 1	ncRNA
chr15	27495434	27495442	+	14.4949	8.17e-06	0.548	tatgcaaat	intron (NM_033223, intron 6 of 9)	L1MB2|LINE|L1	-334119	ENSG00000228740	GABRG3-AS1	-	GABRG3 antisense RNA 1	ncRNA
chr15	27513953	27513961	+	14.4949	8.17e-06	0.548	TATGCAAAT	intron (NM_033223, intron 6 of 9)	intron (NM_033223, intron 6 of 9)	-352638	ENSG00000228740	GABRG3-AS1	-	GABRG3 antisense RNA 1	ncRNA
chr15	27622156	27622164	-	14.4949	8.17e-06	0.548	TATGCAAAT	Intergenic	Intergenic	-460841	ENSG00000228740	GABRG3-AS1	-	GABRG3 antisense RNA 1	ncRNA
chr15	27624542	27624550	+	14.4949	8.17e-06	0.548	tatgcaaat	Intergenic	L1M7|LINE|L1	-463227	ENSG00000228740	GABRG3-AS1	-	GABRG3 antisense RNA 1	ncRNA
chr15	27633437	27633445	+	14.4949	8.17e-06	0.548	TATGCAAAT	Intergenic	Intergenic	465874	ENSG00000104044	OCA2	BEY|BEY1|BEY2|BOCA|D15S12|EYCL|EYCL2|EYCL3|HCL3|P|PED|SHEP1	OCA2 melanosomal transmembrane protein	protein-coding
chr15	27642481	27642489	+	14.4949	8.17e-06	0.548	tatgcaaat	Intergenic	L1PA10|LINE|L1	456830	ENSG00000104044	OCA2	BEY|BEY1|BEY2|BOCA|D15S12|EYCL|EYCL2|EYCL3|HCL3|P|PED|SHEP1	OCA2 melanosomal transmembrane protein	protein-coding
chr15	27645565	27645573	-	14.4949	8.17e-06	0.548	TATGCAAAT	Intergenic	Intergenic	453746	ENSG00000104044	OCA2	BEY|BEY1|BEY2|BOCA|D15S12|EYCL|EYCL2|EYCL3|HCL3|P|PED|SHEP1	OCA2 melanosomal transmembrane protein	protein-coding
chr15	27675564	27675572	-	14.4949	8.17e-06	0.548	TATGCAAAT	Intergenic	Intergenic	423747	ENSG00000104044	OCA2	BEY|BEY1|BEY2|BOCA|D15S12|EYCL|EYCL2|EYCL3|HCL3|P|PED|SHEP1	OCA2 melanosomal transmembrane protein	protein-coding
chr15	27716939	27716947	+	14.4949	8.17e-06	0.548	tatgcaaat	Intergenic	L1MD|LINE|L1	382372	ENSG00000104044	OCA2	BEY|BEY1|BEY2|BOCA|D15S12|EYCL|EYCL2|EYCL3|HCL3|P|PED|SHEP1	OCA2 melanosomal transmembrane protein	protein-coding
chr15	27881649	27881657	-	14.4949	8.17e-06	0.548	TATGCAAAT	intron (NM_001300984, intron 18 of 22)	L1PA10|LINE|L1	217662	ENSG00000104044	OCA2	BEY|BEY1|BEY2|BOCA|D15S12|EYCL|EYCL2|EYCL3|HCL3|P|PED|SHEP1	OCA2 melanosomal transmembrane protein	protein-coding
chr15	27891524	27891532	-	14.4949	8.17e-06	0.548	TATGCAAAT	intron (NM_001300984, intron 18 of 22)	MER2B|DNA|TcMar-Tigger	207787	ENSG00000104044	OCA2	BEY|BEY1|BEY2|BOCA|D15S12|EYCL|EYCL2|EYCL3|HCL3|P|PED|SHEP1	OCA2 melanosomal transmembrane protein	protein-coding
chr15	27896823	27896831	-	14.4949	8.17e-06	0.548	TATGCAAAT	intron (NM_001300984, intron 18 of 22)	THE1B-int|LTR|ERVL-MaLR	202488	ENSG00000104044	OCA2	BEY|BEY1|BEY2|BOCA|D15S12|EYCL|EYCL2|EYCL3|HCL3|P|PED|SHEP1	OCA2 melanosomal transmembrane protein	protein-coding
chr15	27914083	27914091	+	14.4949	8.17e-06	0.548	tatgcaaat	intron (NM_001300984, intron 18 of 22)	L1PA15|LINE|L1	185228	ENSG00000104044	OCA2	BEY|BEY1|BEY2|BOCA|D15S12|EYCL|EYCL2|EYCL3|HCL3|P|PED|SHEP1	OCA2 melanosomal transmembrane protein	protein-coding
chr15	28005769	28005777	+	14.4949	8.17e-06	0.548	tatgcaaat	intron (NM_000275, intron 9 of 23)	MLT1D|LTR|ERVL-MaLR	93542	ENSG00000104044	OCA2	BEY|BEY1|BEY2|BOCA|D15S12|EYCL|EYCL2|EYCL3|HCL3|P|PED|SHEP1	OCA2 melanosomal transmembrane protein	protein-coding
chr15	28157056	28157064	-	14.4949	8.17e-06	0.548	TATGCAAAT	intron (NM_004667, intron 69 of 92)	L1PA5|LINE|L1	-57745	ENSG00000104044	OCA2	BEY|BEY1|BEY2|BOCA|D15S12|EYCL|EYCL2|EYCL3|HCL3|P|PED|SHEP1	OCA2 melanosomal transmembrane protein	protein-coding
chr15	28209692	28209700	+	14.4949	8.17e-06	0.548	tatgcaaat	intron (NM_004667, intron 44 of 92)	MER2|DNA|TcMar-Tigger	-110381	ENSG00000104044	OCA2	BEY|BEY1|BEY2|BOCA|D15S12|EYCL|EYCL2|EYCL3|HCL3|P|PED|SHEP1	OCA2 melanosomal transmembrane protein	protein-coding
chr15	28227902	28227910	+	14.4949	8.17e-06	0.548	tatgcaaat	intron (NM_004667, intron 35 of 92)	L1MB5|LINE|L1	94246	ENSG00000128731	HERC2	D15F37S1|MRT38|SHEP1|jdf2|p528	HECT and RLD domain containing E3 ubiquitin protein ligase 2	protein-coding
chr15	28241243	28241251	+	14.4949	8.17e-06	0.548	tatgcaaat	intron (NM_004667, intron 23 of 92)	L1MB3|LINE|L1	80905	ENSG00000128731	HERC2	D15F37S1|MRT38|SHEP1|jdf2|p528	HECT and RLD domain containing E3 ubiquitin protein ligase 2	protein-coding
chr15	28277926	28277934	-	14.4949	8.17e-06	0.548	TATGCAAAT	intron (NM_004667, intron 5 of 92)	MER2|DNA|TcMar-Tigger	44222	ENSG00000128731	HERC2	D15F37S1|MRT38|SHEP1|jdf2|p528	HECT and RLD domain containing E3 ubiquitin protein ligase 2	protein-coding
chr15	28308852	28308860	-	14.4949	8.17e-06	0.548	TATGCAAAT	intron (NM_004667, intron 2 of 92)	L1M1|LINE|L1	13296	ENSG00000128731	HERC2	D15F37S1|MRT38|SHEP1|jdf2|p528	HECT and RLD domain containing E3 ubiquitin protein ligase 2	protein-coding
chr15	28369952	28369960	+	14.4949	8.17e-06	0.548	TATGCAAAT	intron (NR_031672, intron 2 of 2)	intron (NR_031672, intron 2 of 2)	-8682	ENSG00000153684	GOLGA8F	-	golgin A8 family member F	protein-coding
chr15	28429161	28429169	+	14.4949	8.17e-06	0.548	tatgcaaat	intron (NR_031672, intron 2 of 2)	THE1B-int|LTR|ERVL-MaLR	2674	ENSG00000266039	MIR4509-2	-	microRNA 4509-2	ncRNA
chr15	28488166	28488174	-	14.4949	8.17e-06	0.548	TATGCAAAT	intron (NR_031672, intron 1 of 2)	THE1B-int|LTR|ERVL-MaLR	2675	ENSG00000263964	MIR4509-3	-	microRNA 4509-3	ncRNA
chr15	28541661	28541669	-	14.4949	8.17e-06	0.548	TATGCAAAT	Intergenic	Intergenic	-8668	ENSG00000153684	GOLGA8F	-	golgin A8 family member F	protein-coding
chr15	28604179	28604187	+	14.4949	8.17e-06	0.548	tatgcaaat	Intergenic	L1M1|LINE|L1	-14943		HERC2P11	-	hect domain and RLD 2 pseudogene 11	pseudo
chr15	28642866	28642874	-	14.4949	8.17e-06	0.548	TATGCAAAT	Intergenic	L1MB5|LINE|L1	-11572	ENSG00000206149	HERC2P9	-	hect domain and RLD 2 pseudogene 9	pseudo
chr15	28660057	28660065	-	14.4949	8.17e-06	0.548	TATGCAAAT	intron (NR_036443, intron 5 of 13)	MER2|DNA|TcMar-Tigger	5619	ENSG00000206149	HERC2P9	-	hect domain and RLD 2 pseudogene 9	pseudo
chr15	28707238	28707246	-	14.4949	8.17e-06	0.548	TATGCAAAT	intron (NM_001282468, intron 8 of 18).2	L1ME4b|LINE|L1	4514		LOC101928042	-	uncharacterized LOC101928042	ncRNA
chr15	28732813	28732821	+	14.4949	8.17e-06	0.548	TATGCAAAT	Intergenic	Intergenic	-4766		WHAMMP2	WHAMML2|WHDC1L2	WAS protein homolog associated with actin, golgi membranes and microtubules pseudogene 2	pseudo
chr15	28790880	28790888	+	14.4949	8.17e-06	0.548	TATGCAAAT	intron (NR_037599, intron 2 of 13)	intron (NR_037599, intron 2 of 13)	1050		PDCD6IPP2	-	PDCD6IP pseudogene 2	pseudo
chr15	28946021	28946029	+	14.4949	8.17e-06	0.548	TATGCAAAT	intron (NM_001353793, intron 1 of 12)	intron (NM_001353793, intron 1 of 12)	12021	ENSG00000034053	APBA2	D15S1518E|HsT16821|LIN-10|MGC:14091|MINT2|X11-BETA|X11L	amyloid beta precursor protein binding family A member 2	protein-coding
chr15	29046822	29046830	-	14.4949	8.17e-06	0.548	TATGCAAAT	intron (NM_001353794, intron 2 of 12).3	intron (NM_001353794, intron 2 of 12).3	-23832	ENSG00000034053	APBA2	D15S1518E|HsT16821|LIN-10|MGC:14091|MINT2|X11-BETA|X11L	amyloid beta precursor protein binding family A member 2	protein-coding
chr15	29372489	29372497	+	14.4949	8.17e-06	0.548	tatgcaaat	intron (NM_015307, intron 2 of 10).2	Tigger2a|DNA|TcMar-Tigger	-102671	ENSG00000185115	NSMCE3	HCA4|LICS|MAGEG1|MAGEL3|NDNL2|NSE3	NSE3 homolog, SMC5-SMC6 complex component	protein-coding
chr15	29387307	29387315	-	14.4949	8.17e-06	0.548	TATGCAAAT	intron (NM_015307, intron 1 of 10).2	L1PA5|LINE|L1	-117489	ENSG00000185115	NSMCE3	HCA4|LICS|MAGEG1|MAGEL3|NDNL2|NSE3	NSE3 homolog, SMC5-SMC6 complex component	protein-coding
chr15	29397604	29397612	+	14.4949	8.17e-06	0.548	TATGCAAAT	intron (NM_015307, intron 1 of 10).2	intron (NM_015307, intron 1 of 10).2	-127786	ENSG00000185115	NSMCE3	HCA4|LICS|MAGEG1|MAGEL3|NDNL2|NSE3	NSE3 homolog, SMC5-SMC6 complex component	protein-coding
chr15	29426297	29426305	+	14.4949	8.17e-06	0.548	tatgcaaat	intron (NM_015307, intron 1 of 10).2	L1M6|LINE|L1	144422	ENSG00000104059	FAM189A1	TMEM228	family with sequence similarity 189 member A1	protein-coding
chr15	29524212	29524220	-	14.4949	8.17e-06	0.548	TATGCAAAT	intron (NM_015307, intron 1 of 10).2	L1MB7|LINE|L1	46507	ENSG00000104059	FAM189A1	TMEM228	family with sequence similarity 189 member A1	protein-coding
chr15	29555633	29555641	-	14.4949	8.17e-06	0.548	TATGCAAAT	intron (NM_015307, intron 1 of 10).2	intron (NM_015307, intron 1 of 10).2	15086	ENSG00000104059	FAM189A1	TMEM228	family with sequence similarity 189 member A1	protein-coding
chr15	29590886	29590894	+	14.4949	8.17e-06	0.548	TATGCAAAT	Intergenic	Intergenic	-20167	ENSG00000104059	FAM189A1	TMEM228	family with sequence similarity 189 member A1	protein-coding
chr15	29665797	29665805	+	14.4949	8.17e-06	0.548	TATGCAAAT	Intergenic	Intergenic	-9134	ENSG00000256802	LOC100130111	-	uncharacterized LOC100130111	ncRNA
chr15	29746992	29747000	+	14.4949	8.17e-06	0.548	TATGCAAAT	intron (NM_175610, intron 8 of 26).3	intron (NM_175610, intron 8 of 26).3	72061	ENSG00000256802	LOC100130111	-	uncharacterized LOC100130111	ncRNA
chr15	29747857	29747865	-	14.4949	8.17e-06	0.548	TATGCAAAT	intron (NM_175610, intron 8 of 26).3	intron (NM_175610, intron 8 of 26).3	72813	ENSG00000104067	TJP1	ZO-1	tight junction protein 1	protein-coding
chr15	29781662	29781670	+	14.4949	8.17e-06	0.548	tatgcaaat	intron (NM_175610, intron 2 of 26).3	L1PREC2|LINE|L1	39008	ENSG00000104067	TJP1	ZO-1	tight junction protein 1	protein-coding
chr15	29851778	29851786	+	14.4949	8.17e-06	0.548	tatgcaaat	intron (NM_001355012, intron 2 of 28)	L1MD2|LINE|L1	-29314	ENSG00000104067	TJP1	ZO-1	tight junction protein 1	protein-coding
chr15	29857032	29857040	+	14.4949	8.17e-06	0.548	tatgcaaat	intron (NM_001355012, intron 2 of 28)	MER2|DNA|TcMar-Tigger	-34568	ENSG00000104067	TJP1	ZO-1	tight junction protein 1	protein-coding
chr15	29947091	29947099	+	14.4949	8.17e-06	0.548	TATGCAAAT	intron (NM_001355012, intron 2 of 28)	intron (NM_001355012, intron 2 of 28)	21954	ENSG00000104067	TJP1	ZO-1	tight junction protein 1	protein-coding
chr15	29947172	29947180	+	14.4949	8.17e-06	0.548	TATGCAAAT	intron (NM_001355012, intron 2 of 28)	intron (NM_001355012, intron 2 of 28)	21873	ENSG00000104067	TJP1	ZO-1	tight junction protein 1	protein-coding
chr15	29954344	29954352	+	14.4949	8.17e-06	0.548	TATGCAAAT	intron (NM_001355012, intron 2 of 28)	intron (NM_001355012, intron 2 of 28)	14701	ENSG00000104067	TJP1	ZO-1	tight junction protein 1	protein-coding
chr15	29986156	29986164	-	14.4949	8.17e-06	0.548	TATGCAAAT	Intergenic	L1ME3B|LINE|L1	-17111	ENSG00000104067	TJP1	ZO-1	tight junction protein 1	protein-coding
chr15	29991777	29991785	+	14.4949	8.17e-06	0.548	TATGCAAAT	Intergenic	Intergenic	-22732	ENSG00000104067	TJP1	ZO-1	tight junction protein 1	protein-coding
chr15	29999050	29999058	-	14.4949	8.17e-06	0.548	TATGCAAAT	Intergenic	L1PB1|LINE|L1	-30005	ENSG00000104067	TJP1	ZO-1	tight junction protein 1	protein-coding
chr15	30019143	30019151	-	14.4949	8.17e-06	0.548	TATGCAAAT	Intergenic	L1PA8|LINE|L1	-50098	ENSG00000104067	TJP1	ZO-1	tight junction protein 1	protein-coding
chr15	30065087	30065095	+	14.4949	8.17e-06	0.548	TATGCAAAT	Intergenic	Intergenic	-17864	ENSG00000179938	GOLGA8J	-	golgin A8 family member J	protein-coding
chr15	30088192	30088200	+	14.4949	8.17e-06	0.548	tatgcaaat	intron (NM_001282472, intron 8 of 18).3	L1ME4b|LINE|L1	5241	ENSG00000179938	GOLGA8J	-	golgin A8 family member J	protein-coding
chr15	30115712	30115720	+	14.4949	8.17e-06	0.548	TATGCAAAT	intron (NR_027470, intron 3 of 4)	intron (NR_027470, intron 3 of 4)	11984	ENSG00000178081	ULK4P3	D-X|FAM7A3	ULK4 pseudogene 3	pseudo
chr15	30140294	30140302	+	14.4949	8.17e-06	0.548	tatgcaaat	intron (NM_001355469, intron 8 of 18).3	L1ME4b|LINE|L1	5247	ENSG00000261247	GOLGA8T	-	golgin A8 family member T	protein-coding
chr15	30156325	30156333	-	14.4949	8.17e-06	0.548	TATGCAAAT	Intergenic	L1MB7|LINE|L1	-10782		LOC102725021	-	uncharacterized LOC102725021	ncRNA
chr15	30195129	30195137	-	14.4949	8.17e-06	0.548	TATGCAAAT	promoter-TSS (NR_026771)	promoter-TSS (NR_026771)	-903	ENSG00000225930	LINC02249	DKFZP434L187	long intergenic non-protein coding RNA 2249	ncRNA
chr15	30203963	30203971	-	14.4949	8.17e-06	0.548	TATGCAAAT	intron (NR_026771, intron 2 of 2)	L1M3c|LINE|L1	7931	ENSG00000225930	LINC02249	DKFZP434L187	long intergenic non-protein coding RNA 2249	ncRNA
chr15	30204510	30204518	-	14.4949	8.17e-06	0.548	TATGCAAAT	intron (NR_026771, intron 2 of 2)	L1M3c|LINE|L1	8478	ENSG00000225930	LINC02249	DKFZP434L187	long intergenic non-protein coding RNA 2249	ncRNA
chr15	30307176	30307184	+	14.4949	8.17e-06	0.548	tatgcaaat	Intergenic	MSTA-int|LTR|ERVL-MaLR	65966	ENSG00000175344	CHRNA7	CHRNA7-2|NACHRA7	cholinergic receptor nicotinic alpha 7 subunit	protein-coding
chr15	30316943	30316951	+	14.4949	8.17e-06	0.548	tatgcaaat	Intergenic	(ATACAC)n|Simple_repeat|Simple_repeat	56199	ENSG00000175344	CHRNA7	CHRNA7-2|NACHRA7	cholinergic receptor nicotinic alpha 7 subunit	protein-coding
chr15	30365360	30365368	-	14.4949	8.17e-06	0.548	TATGCAAAT	intron (NM_001190455, intron 5 of 5)	L1MC5a|LINE|L1	7782	ENSG00000175344	CHRNA7	CHRNA7-2|NACHRA7	cholinergic receptor nicotinic alpha 7 subunit	protein-coding
chr15	30381571	30381579	-	14.4949	8.17e-06	0.548	TATGCAAAT	intron (NM_148911, intron 2 of 8)	intron (NM_148911, intron 2 of 8)	-4464	ENSG00000175344	CHRNA7	CHRNA7-2|NACHRA7	cholinergic receptor nicotinic alpha 7 subunit	protein-coding
chr15	30439519	30439527	+	14.4949	8.17e-06	0.548	TATGCAAAT	Intergenic	Intergenic	-25263	ENSG00000186399	GOLGA8R	-	golgin A8 family member R	protein-coding
chr15	30465336	30465344	+	14.4949	8.17e-06	0.548	TATGCAAAT	Intergenic	Intergenic	-5829		LOC100288203	-	WASP homolog associated with actin, golgi membranes and microtubules pseudogene	pseudo
chr15	30465961	30465969	+	14.4949	8.17e-06	0.548	TATGCAAAT	Intergenic	Intergenic	-5204		LOC100288203	-	WASP homolog associated with actin, golgi membranes and microtubules pseudogene	pseudo
chr15	30584698	30584706	+	14.4949	8.17e-06	0.548	TATGCAAAT	intron (NR_027470, intron 3 of 4).2	intron (NR_027470, intron 3 of 4).2	12147	ENSG00000260128	ULK4P2	D-X|FAM7A2	ULK4 pseudogene 2	pseudo
chr15	30609258	30609266	+	14.4949	8.17e-06	0.548	tatgcaaat	TTS (NR_157597)	TTS (NR_157597)	5232	ENSG00000261247	GOLGA8T	-	golgin A8 family member T	protein-coding
chr15	30646418	30646426	+	14.4949	8.17e-06	0.548	TATGCAAAT	intron (NR_038253, intron 1 of 5)	intron (NR_038253, intron 1 of 5)	307	ENSG00000187951	LOC100288637	-	OTU deubiquitinase 7A pseudogene	pseudo
chr15	30695887	30695895	-	14.4949	8.17e-06	0.548	TATGCAAAT	intron (NR_038255, intron 1 of 3)	(TA)n|Simple_repeat|Simple_repeat	37174	ENSG00000187951	LOC100288637	-	OTU deubiquitinase 7A pseudogene	pseudo
chr15	30710158	30710166	+	14.4949	8.17e-06	0.548	TATGCAAAT	intron (NR_038255, intron 1 of 3)	intron (NR_038255, intron 1 of 3)	51445	ENSG00000187951	LOC100288637	-	OTU deubiquitinase 7A pseudogene	pseudo
chr15	30715380	30715388	+	14.4949	8.17e-06	0.548	TATGCAAAT	intron (NR_038255, intron 1 of 3)	intron (NR_038255, intron 1 of 3)	56667	ENSG00000187951	LOC100288637	-	OTU deubiquitinase 7A pseudogene	pseudo
chr15	30742680	30742688	+	14.4949	8.17e-06	0.548	tatgcaaat	intron (NR_038255, intron 2 of 3)	L1PB1|LINE|L1	-75352		HERC2P10	-	hect domain and RLD 2 pseudogene 10	pseudo
chr15	30743916	30743924	-	14.4949	8.17e-06	0.548	TATGCAAAT	intron (NR_038255, intron 2 of 3)	L1PB1|LINE|L1	-74116		HERC2P10	-	hect domain and RLD 2 pseudogene 10	pseudo
chr15	30749225	30749233	+	14.4949	8.17e-06	0.548	tatgcaaat	intron (NR_038254, intron 3 of 4)	MER58A|DNA|hAT-Charlie	-68807		HERC2P10	-	hect domain and RLD 2 pseudogene 10	pseudo
chr15	30783957	30783965	-	14.4949	8.17e-06	0.548	TATGCAAAT	Intergenic	Intergenic	-34075		HERC2P10	-	hect domain and RLD 2 pseudogene 10	pseudo
chr15	30821456	30821464	+	14.4949	8.17e-06	0.548	tatgcaaat	intron (NR_072991, intron 1 of 4)	L1MD2|LINE|L1	3424		HERC2P10	-	hect domain and RLD 2 pseudogene 10	pseudo
chr15	30843614	30843622	-	14.4949	8.17e-06	0.548	TATGCAAAT	Intergenic	Intergenic	25582		HERC2P10	-	hect domain and RLD 2 pseudogene 10	pseudo
chr15	30851385	30851393	-	14.4949	8.17e-06	0.548	TATGCAAAT	Intergenic	L1PA4|LINE|L1	33353		HERC2P10	-	hect domain and RLD 2 pseudogene 10	pseudo
chr15	30861839	30861847	+	14.4949	8.17e-06	0.548	tatgcaaat	Intergenic	L1MC1|LINE|L1	-42009	ENSG00000198690	FAN1	KIAA1018|KMIN|MTMR15|hFAN1	FANCD2 and FANCI associated nuclease 1	protein-coding
chr15	30892262	30892270	-	14.4949	8.17e-06	0.548	TATGCAAAT	Intergenic	MER2|DNA|TcMar-Tigger	-11586	ENSG00000198690	FAN1	KIAA1018|KMIN|MTMR15|hFAN1	FANCD2 and FANCI associated nuclease 1	protein-coding
chr15	30894621	30894629	+	14.4949	8.17e-06	0.548	TATGCAAAT	Intergenic	Intergenic	-9227	ENSG00000198690	FAN1	KIAA1018|KMIN|MTMR15|hFAN1	FANCD2 and FANCI associated nuclease 1	protein-coding
chr15	30897774	30897782	+	14.4949	8.17e-06	0.548	tatgcaaat	Intergenic	L1MC3|LINE|L1	-6074	ENSG00000198690	FAN1	KIAA1018|KMIN|MTMR15|hFAN1	FANCD2 and FANCI associated nuclease 1	protein-coding
chr15	30920109	30920117	+	14.4949	8.17e-06	0.548	tatgcaaat	intron (NM_014967, intron 6 of 14).3	MER58B|DNA|hAT-Charlie	16198	ENSG00000198690	FAN1	KIAA1018|KMIN|MTMR15|hFAN1	FANCD2 and FANCI associated nuclease 1	protein-coding
chr15	30946272	30946280	-	14.4949	8.17e-06	0.548	TATGCAAAT	intron (NM_017762, intron 14 of 15).3	intron (NM_017762, intron 14 of 15).3	42361	ENSG00000198690	FAN1	KIAA1018|KMIN|MTMR15|hFAN1	FANCD2 and FANCI associated nuclease 1	protein-coding
chr15	30950839	30950847	-	14.4949	8.17e-06	0.548	TATGCAAAT	intron (NM_017762, intron 12 of 15).3	MER2|DNA|TcMar-Tigger	40785	ENSG00000166912	MTMR10	-	myotubularin related protein 10	protein-coding
chr15	30974655	30974663	-	14.4949	8.17e-06	0.548	TATGCAAAT	intron (NM_017762, intron 4 of 15).3	intron (NM_017762, intron 4 of 15).3	16969	ENSG00000166912	MTMR10	-	myotubularin related protein 10	protein-coding
chr15	31000130	31000138	+	14.4949	8.17e-06	0.548	TATGCAAAT	TTS (NM_001252024)	TTS (NM_001252024)	-8506	ENSG00000166912	MTMR10	-	myotubularin related protein 10	protein-coding
chr15	31006744	31006752	+	14.4949	8.17e-06	0.548	tatgcaaat	intron (NM_002420, intron 26 of 26).2	L1M4|LINE|L1	-15120	ENSG00000166912	MTMR10	-	myotubularin related protein 10	protein-coding
chr15	31057569	31057577	+	14.4949	8.17e-06	0.548	tatgcaaat	intron (NM_002420, intron 10 of 26).2	A-rich|Low_complexity|Low_complexity	7568	ENSG00000207702	MIR211	MIRN211|mir-211	microRNA 211	ncRNA
chr15	31100039	31100047	+	14.4949	8.17e-06	0.548	TATGCAAAT	intron (NM_001252024, intron 1 of 27)	intron (NM_001252024, intron 1 of 27)	1682	ENSG00000134160	TRPM1	CSNB1C|LTRPC1|MLSN1	transient receptor potential cation channel subfamily M member 1	protein-coding
chr15	31143898	31143906	-	14.4949	8.17e-06	0.548	TATGCAAAT	intron (NM_001252020, intron 1 of 26)	MER31-int|LTR|ERV1	17371	ENSG00000134160	TRPM1	CSNB1C|LTRPC1|MLSN1	transient receptor potential cation channel subfamily M member 1	protein-coding
chr15	31150990	31150998	+	14.4949	8.17e-06	0.548	tatgcaaat	intron (NM_001252020, intron 1 of 26)	MER61E|LTR|ERV1	10279	ENSG00000134160	TRPM1	CSNB1C|LTRPC1|MLSN1	transient receptor potential cation channel subfamily M member 1	protein-coding
chr15	31456174	31456182	+	14.4949	8.17e-06	0.548	tatgcaaat	Intergenic	MER2|DNA|TcMar-Tigger	129343	ENSG00000169926	KLF13	BTEB3|FKLF2|NSLP1|RFLAT-1|RFLAT1	Kruppel like factor 13	protein-coding
chr15	31513838	31513846	+	14.4949	8.17e-06	0.548	tatgcaaat	intron (NM_130901, intron 9 of 13)	L1MC4|LINE|L1	187007	ENSG00000169926	KLF13	BTEB3|FKLF2|NSLP1|RFLAT-1|RFLAT1	Kruppel like factor 13	protein-coding
chr15	31520587	31520595	+	14.4949	8.17e-06	0.548	tatgcaaat	intron (NM_130901, intron 9 of 13)	L1P4|LINE|L1	193756	ENSG00000169926	KLF13	BTEB3|FKLF2|NSLP1|RFLAT-1|RFLAT1	Kruppel like factor 13	protein-coding
chr15	31545621	31545629	+	14.4949	8.17e-06	0.548	tatgcaaat	intron (NM_130901, intron 6 of 13)	L1ME3A|LINE|L1	218790	ENSG00000169926	KLF13	BTEB3|FKLF2|NSLP1|RFLAT-1|RFLAT1	Kruppel like factor 13	protein-coding
chr15	31546102	31546110	+	14.4949	8.17e-06	0.548	tatgcaaat	intron (NM_130901, intron 6 of 13)	MER2B|DNA|TcMar-Tigger	219271	ENSG00000169926	KLF13	BTEB3|FKLF2|NSLP1|RFLAT-1|RFLAT1	Kruppel like factor 13	protein-coding
chr15	31601829	31601837	+	14.4949	8.17e-06	0.548	tatgcaaat	intron (NM_130901, intron 4 of 13)	L1PA7|LINE|L1	268840	ENSG00000169918	OTUD7A	C15orf16|C16ORF15|CEZANNE2|OTUD7	OTU deubiquitinase 7A	protein-coding
chr15	31656419	31656427	-	14.4949	8.17e-06	0.548	TATGCAAAT	intron (NM_130901, intron 3 of 13)	MER58A|DNA|hAT-Charlie	214250	ENSG00000169918	OTUD7A	C15orf16|C16ORF15|CEZANNE2|OTUD7	OTU deubiquitinase 7A	protein-coding
chr15	31690314	31690322	-	14.4949	8.17e-06	0.548	TATGCAAAT	intron (NR_038253, intron 2 of 7)	intron (NR_038253, intron 2 of 7)	180355	ENSG00000169918	OTUD7A	C15orf16|C16ORF15|CEZANNE2|OTUD7	OTU deubiquitinase 7A	protein-coding
chr15	31695527	31695535	-	14.4949	8.17e-06	0.548	TATGCAAAT	intron (NR_038253, intron 2 of 7)	intron (NR_038253, intron 2 of 7)	175142	ENSG00000169918	OTUD7A	C15orf16|C16ORF15|CEZANNE2|OTUD7	OTU deubiquitinase 7A	protein-coding
chr15	31709797	31709805	+	14.4949	8.17e-06	0.548	tatgcaaat	intron (NR_038253, intron 2 of 7)	(TA)n|Simple_repeat|Simple_repeat	160872	ENSG00000169918	OTUD7A	C15orf16|C16ORF15|CEZANNE2|OTUD7	OTU deubiquitinase 7A	protein-coding
chr15	31741942	31741950	+	14.4949	8.17e-06	0.548	tatgcaaat	intron (NR_038253, intron 2 of 7)	L1MEd|LINE|L1	128727	ENSG00000169918	OTUD7A	C15orf16|C16ORF15|CEZANNE2|OTUD7	OTU deubiquitinase 7A	protein-coding
chr15	31772382	31772390	-	14.4949	8.17e-06	0.548	TATGCAAAT	intron (NR_038253, intron 2 of 7)	L2a|LINE|L2	98287	ENSG00000169918	OTUD7A	C15orf16|C16ORF15|CEZANNE2|OTUD7	OTU deubiquitinase 7A	protein-coding
chr15	31826607	31826615	+	14.4949	8.17e-06	0.548	tatgcaaat	intron (NR_038253, intron 2 of 7)	THE1A-int|LTR|ERVL-MaLR	44062	ENSG00000169918	OTUD7A	C15orf16|C16ORF15|CEZANNE2|OTUD7	OTU deubiquitinase 7A	protein-coding
chr15	31855726	31855734	+	14.4949	8.17e-06	0.548	tatgcaaat	intron (NR_038253, intron 2 of 7)	HAL1b|LINE|L1	14943	ENSG00000169918	OTUD7A	C15orf16|C16ORF15|CEZANNE2|OTUD7	OTU deubiquitinase 7A	protein-coding
chr15	31936231	31936239	-	14.4949	8.17e-06	0.548	TATGCAAAT	intron (NR_038253, intron 2 of 7)	ERVL-int|LTR|ERVL	-65562	ENSG00000169918	OTUD7A	C15orf16|C16ORF15|CEZANNE2|OTUD7	OTU deubiquitinase 7A	protein-coding
chr15	31983920	31983928	+	14.4949	8.17e-06	0.548	TATGCAAAT	intron (NR_038253, intron 2 of 7)	intron (NR_038253, intron 2 of 7)	-46559	ENSG00000175344	CHRNA7	CHRNA7-2|NACHRA7	cholinergic receptor nicotinic alpha 7 subunit	protein-coding
chr15	32025023	32025031	+	14.4949	8.17e-06	0.548	tatgcaaat	intron (NR_038253, intron 2 of 7)	L1MD2|LINE|L1	-5456	ENSG00000175344	CHRNA7	CHRNA7-2|NACHRA7	cholinergic receptor nicotinic alpha 7 subunit	protein-coding
chr15	32026396	32026404	-	14.4949	8.17e-06	0.548	TATGCAAAT	intron (NR_038253, intron 2 of 7)	L1M5|LINE|L1	-4083	ENSG00000175344	CHRNA7	CHRNA7-2|NACHRA7	cholinergic receptor nicotinic alpha 7 subunit	protein-coding
chr15	32035323	32035331	-	14.4949	8.17e-06	0.548	TATGCAAAT	intron (NM_001190455, intron 2 of 9).4	intron (NM_001190455, intron 2 of 9).4	4812	ENSG00000175344	CHRNA7	CHRNA7-2|NACHRA7	cholinergic receptor nicotinic alpha 7 subunit	protein-coding
chr15	32142228	32142236	-	14.4949	8.17e-06	0.548	TATGCAAAT	intron (NM_001190455, intron 4 of 9).4	L1PA6|LINE|L1	111717	ENSG00000175344	CHRNA7	CHRNA7-2|NACHRA7	cholinergic receptor nicotinic alpha 7 subunit	protein-coding
chr15	32165378	32165386	+	14.4949	8.17e-06	0.548	tatgcaaat	intron (NM_001190455, intron 9 of 9).4	L1MC5a|LINE|L1	134867	ENSG00000175344	CHRNA7	CHRNA7-2|NACHRA7	cholinergic receptor nicotinic alpha 7 subunit	protein-coding
chr15	32213624	32213632	-	14.4949	8.17e-06	0.548	TATGCAAAT	intron (NR_038253, intron 2 of 7)	(TGTATA)n|Simple_repeat|Simple_repeat	129049	ENSG00000225930	LINC02249	DKFZP434L187	long intergenic non-protein coding RNA 2249	ncRNA
chr15	32231500	32231508	-	14.4949	8.17e-06	0.548	TATGCAAAT	intron (NR_038253, intron 2 of 7)	MSTA-int|LTR|ERVL-MaLR	111173	ENSG00000225930	LINC02249	DKFZP434L187	long intergenic non-protein coding RNA 2249	ncRNA
chr15	32334178	32334186	+	14.4949	8.17e-06	0.548	tatgcaaat	intron (NR_026771, intron 2 of 2).2	L1M2|LINE|L1	8495	ENSG00000225930	LINC02249	DKFZP434L187	long intergenic non-protein coding RNA 2249	ncRNA
chr15	32334725	32334733	+	14.4949	8.17e-06	0.548	tatgcaaat	intron (NR_026771, intron 2 of 2).2	L1M2|LINE|L1	7948	ENSG00000225930	LINC02249	DKFZP434L187	long intergenic non-protein coding RNA 2249	ncRNA
chr15	32343550	32343558	+	14.4949	8.17e-06	0.548	TATGCAAAT	promoter-TSS (NR_026771).2	promoter-TSS (NR_026771).2	-877	ENSG00000225930	LINC02249	DKFZP434L187	long intergenic non-protein coding RNA 2249	ncRNA
chr15	32382020	32382028	+	14.4949	8.17e-06	0.548	tatgcaaat	intron (NR_038253, intron 2 of 7)	L1MB7|LINE|L1	-11529		LOC101928042	-	uncharacterized LOC101928042	ncRNA
chr15	32422897	32422905	-	14.4949	8.17e-06	0.548	TATGCAAAT	intron (NR_038253, intron 1 of 7)	intron (NR_038253, intron 1 of 7)	308	ENSG00000187951	LOC100288637	-	OTU deubiquitinase 7A pseudogene	pseudo
chr15	32541736	32541744	-	14.4949	8.17e-06	0.548	TATGCAAAT	intron (NR_102756, intron 1 of 2)	intron (NR_102756, intron 1 of 2)	4981		LINC02256	-	long intergenic non-protein coding RNA 2256	ncRNA
chr15	32542361	32542369	-	14.4949	8.17e-06	0.548	TATGCAAAT	intron (NR_102756, intron 1 of 2)	intron (NR_102756, intron 1 of 2)	5606		LINC02256	-	long intergenic non-protein coding RNA 2256	ncRNA
chr15	32568208	32568216	-	14.4949	8.17e-06	0.548	TATGCAAAT	intron (NR_102756, intron 1 of 2)	intron (NR_102756, intron 1 of 2)	-25244	ENSG00000232653	GOLGA8N	GOLGA8R	golgin A8 family member N	protein-coding
chr15	32598678	32598686	+	14.4949	8.17e-06	0.548	tatgcaaat	intron (NM_001282494, intron 8 of 18).3	L1ME4b|LINE|L1	5226	ENSG00000232653	GOLGA8N	GOLGA8R	golgin A8 family member N	protein-coding
chr15	32633754	32633762	+	14.4949	8.17e-06	0.548	TATGCAAAT	intron (NM_001368319, intron 9 of 13).3	intron (NM_001368319, intron 9 of 13).3	-7855	ENSG00000166922	SCG5	7B2|P7B2|SGNE1|SgV	secretogranin V	protein-coding
chr15	32691605	32691613	+	14.4949	8.17e-06	0.548	TATGCAAAT	intron (NM_003020, intron 4 of 5)	intron (NM_003020, intron 4 of 5)	-18544	ENSG00000241818	LOC105370757	-	uncharacterized LOC105370757	ncRNA
chr15	32778857	32778865	-	14.4949	8.17e-06	0.548	TATGCAAAT	intron (NM_001277313, intron 19 of 20)	L1MB7|LINE|L1	-59996	ENSG00000259721	LOC100131315	-	uncharacterized LOC100131315	ncRNA
chr15	32832193	32832201	+	14.4949	8.17e-06	0.548	TATGCAAAT	intron (NM_001277313, intron 17 of 20)	intron (NM_001277313, intron 17 of 20)	-113332	ENSG00000259721	LOC100131315	-	uncharacterized LOC100131315	ncRNA
chr15	32864537	32864545	+	14.4949	8.17e-06	0.548	TATGCAAAT	intron (NM_001277313, intron 16 of 20)	intron (NM_001277313, intron 16 of 20)	-145676	ENSG00000259721	LOC100131315	-	uncharacterized LOC100131315	ncRNA
chr15	32892233	32892241	+	14.4949	8.17e-06	0.548	tatgcaaat	intron (NM_001277313, intron 15 of 20)	L1PB1|LINE|L1	-173372	ENSG00000259721	LOC100131315	-	uncharacterized LOC100131315	ncRNA
chr15	32969769	32969777	-	14.4949	8.17e-06	0.548	TATGCAAAT	intron (NM_001277313, intron 7 of 20)	intron (NM_001277313, intron 7 of 20)	98401	ENSG00000248905	FMN1	FMN|LD	formin 1	protein-coding
chr15	33054127	33054135	-	14.4949	8.17e-06	0.548	TATGCAAAT	intron (NM_001277313, intron 6 of 20)	MER21C|LTR|ERVL	14043	ENSG00000248905	FMN1	FMN|LD	formin 1	protein-coding
chr15	33099967	33099975	-	14.4949	8.17e-06	0.548	TATGCAAAT	intron (NM_001277313, intron 4 of 20)	ERVL-E-int|LTR|ERVL	-31797	ENSG00000248905	FMN1	FMN|LD	formin 1	protein-coding
chr15	33211771	33211779	-	14.4949	8.17e-06	0.548	TATGCAAAT	Intergenic	Intergenic	-17042	ENSG00000248905	FMN1	FMN|LD	formin 1	protein-coding
chr15	33218643	33218651	+	14.4949	8.17e-06	0.548	tatgcaaat	Intergenic	L1PB3|LINE|L1	-23914	ENSG00000248905	FMN1	FMN|LD	formin 1	protein-coding
chr15	33233805	33233813	-	14.4949	8.17e-06	0.548	TATGCAAAT	Intergenic	L2a|LINE|L2	13746		TMCO5B	-	transmembrane and coiled-coil domains 5B (pseudogene)	pseudo
chr15	33255853	33255861	+	14.4949	8.17e-06	0.548	TATGCAAAT	Intergenic	Intergenic	-8302		TMCO5B	-	transmembrane and coiled-coil domains 5B (pseudogene)	pseudo
chr15	33272846	33272854	-	14.4949	8.17e-06	0.548	TATGCAAAT	Intergenic	L1MA1|LINE|L1	-25295		TMCO5B	-	transmembrane and coiled-coil domains 5B (pseudogene)	pseudo
chr15	33331989	33331997	+	14.4949	8.17e-06	0.548	tatgcaaat	intron (NM_001243996, intron 1 of 102)	L1ME3E|LINE|L1	21026	ENSG00000198838	RYR3	RYR-3	ryanodine receptor 3	protein-coding
chr15	33351606	33351614	+	14.4949	8.17e-06	0.548	tatgcaaat	intron (NM_001243996, intron 1 of 102)	L1P1|LINE|L1	40643	ENSG00000198838	RYR3	RYR-3	ryanodine receptor 3	protein-coding
chr15	33365700	33365708	+	14.4949	8.17e-06	0.548	tatgcaaat	intron (NM_001243996, intron 1 of 102)	L1MA10|LINE|L1	54737	ENSG00000198838	RYR3	RYR-3	ryanodine receptor 3	protein-coding
chr15	33575985	33575993	+	14.4949	8.17e-06	0.548	tatgcaaat	intron (NM_001243996, intron 12 of 102)	L1PA10|LINE|L1	265022	ENSG00000198838	RYR3	RYR-3	ryanodine receptor 3	protein-coding
chr15	33576464	33576472	+	14.4949	8.17e-06	0.548	tatgcaaat	intron (NM_001243996, intron 12 of 102)	L1PA10|LINE|L1	265501	ENSG00000198838	RYR3	RYR-3	ryanodine receptor 3	protein-coding
chr15	33581391	33581399	-	14.4949	8.17e-06	0.548	TATGCAAAT	intron (NM_001243996, intron 13 of 102)	intron (NM_001243996, intron 13 of 102)	270428	ENSG00000198838	RYR3	RYR-3	ryanodine receptor 3	protein-coding
chr15	33594309	33594317	+	14.4949	8.17e-06	0.548	tatgcaaat	intron (NM_001243996, intron 16 of 102)	MER4-int|LTR|ERV1	283346	ENSG00000198838	RYR3	RYR-3	ryanodine receptor 3	protein-coding
chr15	33610727	33610735	-	14.4949	8.17e-06	0.548	TATGCAAAT	intron (NM_001243996, intron 18 of 102)	Tigger4b|DNA|TcMar-Tigger	299764	ENSG00000198838	RYR3	RYR-3	ryanodine receptor 3	protein-coding
chr15	33626522	33626530	-	14.4949	8.17e-06	0.548	TATGCAAAT	intron (NM_001243996, intron 20 of 102)	THE1-int|LTR|ERVL-MaLR	315559	ENSG00000198838	RYR3	RYR-3	ryanodine receptor 3	protein-coding
chr15	33638678	33638686	+	14.4949	8.17e-06	0.548	TATGCAAAT	intron (NM_001243996, intron 27 of 102)	intron (NM_001243996, intron 27 of 102)	327715	ENSG00000198838	RYR3	RYR-3	ryanodine receptor 3	protein-coding
chr15	33761475	33761483	+	14.4949	8.17e-06	0.548	tatgcaaat	intron (NM_001243996, intron 60 of 102)	L1PA7|LINE|L1	-207018	ENSG00000184984	CHRM5	HM5	cholinergic receptor muscarinic 5	protein-coding
chr15	33938557	33938565	-	14.4949	8.17e-06	0.548	TATGCAAAT	intron (NM_020371, intron 2 of 5)	L1M5|LINE|L1	-29936	ENSG00000184984	CHRM5	HM5	cholinergic receptor muscarinic 5	protein-coding
chr15	33974061	33974069	+	14.4949	8.17e-06	0.548	tatgcaaat	intron (NM_001320917, intron 1 of 1)	MamRTE1|LINE|RTE-BovB	5568	ENSG00000184984	CHRM5	HM5	cholinergic receptor muscarinic 5	protein-coding
chr15	33995442	33995450	+	14.4949	8.17e-06	0.548	tatgcaaat	intron (NM_001320917, intron 1 of 1)	MER2|DNA|TcMar-Tigger	26949	ENSG00000184984	CHRM5	HM5	cholinergic receptor muscarinic 5	protein-coding
chr15	34039435	34039443	-	14.4949	8.17e-06	0.548	TATGCAAAT	promoter-TSS (NM_020371)	promoter-TSS (NM_020371)	-235	ENSG00000169857	AVEN	PDCD12	apoptosis and caspase activation inhibitor	protein-coding
chr15	34052194	34052202	+	14.4949	8.17e-06	0.548	tatgcaaat	intron (NM_012125, intron 2 of 2)	L1PA11|LINE|L1	-12994	ENSG00000169857	AVEN	PDCD12	apoptosis and caspase activation inhibitor	protein-coding
chr15	34175958	34175966	+	14.4949	8.17e-06	0.548	tatgcaaat	intron (NM_024713, intron 1 of 9)	L1MB7|LINE|L1	34134	ENSG00000134152	KATNBL1	C15orf29	katanin regulatory subunit B1 like 1	protein-coding
chr15	34439196	34439204	+	14.4949	8.17e-06	0.548	tatgcaaat	Intergenic	Tigger4b|DNA|TcMar-Tigger	-1392	ENSG00000175265	GOLGA8A	GM88|GOLGA8B	golgin A8 family member A	protein-coding
chr15	34451401	34451409	+	14.4949	8.17e-06	0.548	TATGCAAAT	Intergenic	Intergenic	-13597	ENSG00000175265	GOLGA8A	GM88|GOLGA8B	golgin A8 family member A	protein-coding
chr15	34458774	34458782	-	14.4949	8.17e-06	0.548	TATGCAAAT	Intergenic	Tigger20a|DNA|TcMar-Tigger	-20970	ENSG00000175265	GOLGA8A	GM88|GOLGA8B	golgin A8 family member A	protein-coding
chr15	34462694	34462702	+	14.4949	8.17e-06	0.548	tatgcaaat	Intergenic	L1MC3|LINE|L1	-24890	ENSG00000175265	GOLGA8A	GM88|GOLGA8B	golgin A8 family member A	protein-coding
chr15	34465324	34465332	-	14.4949	8.17e-06	0.548	TATGCAAAT	Intergenic	MIRc|SINE|MIR	-27520	ENSG00000175265	GOLGA8A	GM88|GOLGA8B	golgin A8 family member A	protein-coding
chr15	34515992	34516000	+	14.4949	8.17e-06	0.548	TATGCAAAT	Intergenic	Intergenic	12375	ENSG00000221649	MIR1233-1	MIR1233|MIRN1233|hsa-mir-1233|hsa-mir-1233-1	microRNA 1233-1	ncRNA
chr15	34672811	34672819	-	14.4949	8.17e-06	0.548	TATGCAAAT	Intergenic	Intergenic	-17051	ENSG00000261304	LINC02252	-	long intergenic non-protein coding RNA 2252	ncRNA
chr15	34673430	34673438	-	14.4949	8.17e-06	0.548	TATGCAAAT	Intergenic	MER103C|DNA|hAT-Charlie	-17670	ENSG00000261304	LINC02252	-	long intergenic non-protein coding RNA 2252	ncRNA
chr15	34718447	34718455	+	14.4949	8.17e-06	0.548	TATGCAAAT	Intergenic	Intergenic	36547	ENSG00000159248	GJD2	CX36|GJA9	gap junction protein delta 2	protein-coding
chr15	34765848	34765856	+	14.4949	8.17e-06	0.548	tatgcaaat	intron (NR_120329, intron 1 of 2)	Tigger1|DNA|TcMar-Tigger	10768	ENSG00000250007	LOC101928174	-	uncharacterized LOC101928174	ncRNA
chr15	34814494	34814502	+	14.4949	8.17e-06	0.548	tatgcaaat	Intergenic	L1MEg|LINE|L1	-18949	ENSG00000159251	ACTC1	ACTC|ASD5|CMD1R|CMH11|LVNC4	actin alpha cardiac muscle 1	protein-coding
chr15	34862902	34862910	+	14.4949	8.17e-06	0.548	TATGCAAAT	exon (NM_014691, exon 33 of 35)	exon (NM_014691, exon 33 of 35)	-67357	ENSG00000159251	ACTC1	ACTC|ASD5|CMD1R|CMH11|LVNC4	actin alpha cardiac muscle 1	protein-coding
chr15	34870171	34870179	-	14.4949	8.17e-06	0.548	TATGCAAAT	intron (NM_014691, intron 31 of 34)	intron (NM_014691, intron 31 of 34)	-74626	ENSG00000159251	ACTC1	ACTC|ASD5|CMD1R|CMH11|LVNC4	actin alpha cardiac muscle 1	protein-coding
chr15	34889847	34889855	+	14.4949	8.17e-06	0.548	TATGCAAAT	intron (NM_014691, intron 24 of 34)	intron (NM_014691, intron 24 of 34)	79891	ENSG00000021776	AQR	IBP160|fSAP164	aquarius intron-binding spliceosomal factor	protein-coding
chr15	34920081	34920089	-	14.4949	8.17e-06	0.548	TATGCAAAT	intron (NM_014691, intron 14 of 34)	intron (NM_014691, intron 14 of 34)	49657	ENSG00000021776	AQR	IBP160|fSAP164	aquarius intron-binding spliceosomal factor	protein-coding
chr15	34986870	34986878	-	14.4949	8.17e-06	0.548	TATGCAAAT	intron (NM_014106, intron 2 of 2)	MER76|LTR|ERVL	1413	ENSG00000198146	ZNF770	PRO1914	zinc finger protein 770	protein-coding
chr15	34991776	34991784	+	14.4949	8.17e-06	0.548	TATGCAAAT	Intergenic	Intergenic	-3493	ENSG00000198146	ZNF770	PRO1914	zinc finger protein 770	protein-coding
chr15	35010579	35010587	+	14.4949	8.17e-06	0.548	TATGCAAAT	Intergenic	Intergenic	-22296	ENSG00000198146	ZNF770	PRO1914	zinc finger protein 770	protein-coding
chr15	35017815	35017823	+	14.4949	8.17e-06	0.548	TATGCAAAT	Intergenic	Intergenic	-29532	ENSG00000198146	ZNF770	PRO1914	zinc finger protein 770	protein-coding
chr15	35035816	35035824	-	14.4949	8.17e-06	0.548	TATGCAAAT	Intergenic	Intergenic	-47533	ENSG00000198146	ZNF770	PRO1914	zinc finger protein 770	protein-coding
chr15	35037233	35037241	-	14.4949	8.17e-06	0.548	TATGCAAAT	Intergenic	Intergenic	48171	ENSG00000255192	NANOGP8	NANOGP1|PN8	Nanog homeobox retrogene P8	protein-coding
chr15	35067816	35067824	-	14.4949	8.17e-06	0.548	TATGCAAAT	Intergenic	MIRc|SINE|MIR	17588	ENSG00000255192	NANOGP8	NANOGP1|PN8	Nanog homeobox retrogene P8	protein-coding
chr15	35116660	35116668	+	14.4949	8.17e-06	0.548	TATGCAAAT	Intergenic	Intergenic	-31256	ENSG00000255192	NANOGP8	NANOGP1|PN8	Nanog homeobox retrogene P8	protein-coding
chr15	35119085	35119093	-	14.4949	8.17e-06	0.548	TATGCAAAT	Intergenic	Intergenic	-33681	ENSG00000255192	NANOGP8	NANOGP1|PN8	Nanog homeobox retrogene P8	protein-coding
chr15	35119093	35119101	-	14.4949	8.17e-06	0.548	TATGCAAAT	Intergenic	Intergenic	-33689	ENSG00000255192	NANOGP8	NANOGP1|PN8	Nanog homeobox retrogene P8	protein-coding
chr15	35219513	35219521	+	14.4949	8.17e-06	0.548	TATGCAAAT	Intergenic	Intergenic	-17809	ENSG00000259516	ANP32AP1	-	acidic nuclear phosphoprotein 32 family member A pseudogene 1	pseudo
chr15	35238436	35238444	+	14.4949	8.17e-06	0.548	TATGCAAAT	TTS (NR_003144)	TTS (NR_003144)	1114	ENSG00000259516	ANP32AP1	-	acidic nuclear phosphoprotein 32 family member A pseudogene 1	pseudo
chr15	35330676	35330684	-	14.4949	8.17e-06	0.548	TATGCAAAT	Intergenic	Intergenic	41684	ENSG00000265102	MIR3942	-	microRNA 3942	ncRNA
chr15	35337226	35337234	-	14.4949	8.17e-06	0.548	TATGCAAAT	Intergenic	L1PA11|LINE|L1	35134	ENSG00000265102	MIR3942	-	microRNA 3942	ncRNA
chr15	35388621	35388629	-	14.4949	8.17e-06	0.548	TATGCAAAT	intron (NM_080650, intron 6 of 8)	L1PA4|LINE|L1	-16261	ENSG00000265102	MIR3942	-	microRNA 3942	ncRNA
chr15	35415378	35415386	+	14.4949	8.17e-06	0.548	TATGCAAAT	intron (NM_080650, intron 5 of 8)	intron (NM_080650, intron 5 of 8)	-43018	ENSG00000265102	MIR3942	-	microRNA 3942	ncRNA
chr15	35424367	35424375	-	14.4949	8.17e-06	0.548	TATGCAAAT	intron (NM_080650, intron 5 of 8)	L1MA9|LINE|L1	-52007	ENSG00000265102	MIR3942	-	microRNA 3942	ncRNA
chr15	35436616	35436624	-	14.4949	8.17e-06	0.548	TATGCAAAT	intron (NM_080650, intron 5 of 8)	HUERS-P3b-int|LTR|ERV1	-64256	ENSG00000265102	MIR3942	-	microRNA 3942	ncRNA
chr15	35454972	35454980	-	14.4949	8.17e-06	0.548	TATGCAAAT	intron (NM_080650, intron 3 of 8)	intron (NM_080650, intron 3 of 8)	-82612	ENSG00000265102	MIR3942	-	microRNA 3942	ncRNA
chr15	35458004	35458012	-	14.4949	8.17e-06	0.548	TATGCAAAT	intron (NM_080650, intron 3 of 8)	MER2|DNA|TcMar-Tigger	-85644	ENSG00000265102	MIR3942	-	microRNA 3942	ncRNA
chr15	35464884	35464892	+	14.4949	8.17e-06	0.548	TATGCAAAT	intron (NM_080650, intron 3 of 8)	intron (NM_080650, intron 3 of 8)	81277	ENSG00000134146	DPH6	ATPBD4	diphthamine biosynthesis 6	protein-coding
chr15	35514089	35514097	-	14.4949	8.17e-06	0.548	TATGCAAAT	intron (NM_080650, intron 3 of 8)	intron (NM_080650, intron 3 of 8)	32072	ENSG00000134146	DPH6	ATPBD4	diphthamine biosynthesis 6	protein-coding
chr15	35525884	35525892	-	14.4949	8.17e-06	0.548	TATGCAAAT	intron (NM_001141972, intron 3 of 3)	intron (NM_001141972, intron 3 of 3)	20277	ENSG00000134146	DPH6	ATPBD4	diphthamine biosynthesis 6	protein-coding
chr15	35548040	35548048	-	14.4949	8.17e-06	0.548	TATGCAAAT	intron (NR_038251, intron 1 of 2)	LTR9B|LTR|ERV1	1849	ENSG00000248079	DPH6-DT	ATPBD4-AS1|DPH6-AS1	DPH6 divergent transcript	ncRNA
chr15	35548129	35548137	+	14.4949	8.17e-06	0.548	tatgcaaat	intron (NR_038251, intron 1 of 2)	LTR9B|LTR|ERV1	1938	ENSG00000248079	DPH6-DT	ATPBD4-AS1|DPH6-AS1	DPH6 divergent transcript	ncRNA
chr15	35548273	35548281	-	14.4949	8.17e-06	0.548	TATGCAAAT	intron (NR_038251, intron 1 of 2)	LTR9B|LTR|ERV1	2082	ENSG00000248079	DPH6-DT	ATPBD4-AS1|DPH6-AS1	DPH6 divergent transcript	ncRNA
chr15	35553511	35553519	+	14.4949	8.17e-06	0.548	tatGCAAAT	intron (NR_038251, intron 1 of 2)	intron (NR_038251, intron 1 of 2)	7320	ENSG00000248079	DPH6-DT	ATPBD4-AS1|DPH6-AS1	DPH6 divergent transcript	ncRNA
chr15	35554235	35554243	+	14.4949	8.17e-06	0.548	tatgcaaat	intron (NR_038251, intron 1 of 2)	L1MEc|LINE|L1	8044	ENSG00000248079	DPH6-DT	ATPBD4-AS1|DPH6-AS1	DPH6 divergent transcript	ncRNA
chr15	35561442	35561450	+	14.4949	8.17e-06	0.548	TATGCAAAT	intron (NR_038251, intron 1 of 2)	intron (NR_038251, intron 1 of 2)	15251	ENSG00000248079	DPH6-DT	ATPBD4-AS1|DPH6-AS1	DPH6 divergent transcript	ncRNA
chr15	35630234	35630242	+	14.4949	8.17e-06	0.548	TATGCAAAT	intron (NR_038251, intron 1 of 2)	intron (NR_038251, intron 1 of 2)	84043	ENSG00000248079	DPH6-DT	ATPBD4-AS1|DPH6-AS1	DPH6 divergent transcript	ncRNA
chr15	35640398	35640406	+	14.4949	8.17e-06	0.548	tatgcaaat	intron (NR_038251, intron 1 of 2)	L1PA13|LINE|L1	94207	ENSG00000248079	DPH6-DT	ATPBD4-AS1|DPH6-AS1	DPH6 divergent transcript	ncRNA
chr15	35648972	35648980	-	14.4949	8.17e-06	0.548	TATGCAAAT	intron (NR_038251, intron 1 of 2)	MIRc|SINE|MIR	102781	ENSG00000248079	DPH6-DT	ATPBD4-AS1|DPH6-AS1	DPH6 divergent transcript	ncRNA
chr15	35748236	35748244	+	14.4949	8.17e-06	0.548	tatgcaaat	intron (NR_038251, intron 2 of 2)	LTR9B|LTR|ERV1	-178616	ENSG00000265098	MIR4510	mir-4510	microRNA 4510	ncRNA
chr15	35748370	35748378	-	14.4949	8.17e-06	0.548	TATGCAAAT	intron (NR_038251, intron 2 of 2)	LTR9B|LTR|ERV1	-178482	ENSG00000265098	MIR4510	mir-4510	microRNA 4510	ncRNA
chr15	35756948	35756956	+	14.4949	8.17e-06	0.548	TATGCAAAT	intron (NR_038251, intron 2 of 2)	intron (NR_038251, intron 2 of 2)	-169904	ENSG00000265098	MIR4510	mir-4510	microRNA 4510	ncRNA
chr15	35789070	35789078	-	14.4949	8.17e-06	0.548	TATGCAAAT	intron (NR_038251, intron 2 of 2)	L1MA4A|LINE|L1	-137782	ENSG00000265098	MIR4510	mir-4510	microRNA 4510	ncRNA
chr15	35880081	35880089	+	14.4949	8.17e-06	0.548	tatgcaaat	Intergenic	L1PA7|LINE|L1	-46771	ENSG00000265098	MIR4510	mir-4510	microRNA 4510	ncRNA
chr15	35903668	35903676	-	14.4949	8.17e-06	0.548	TATGCAAAT	Intergenic	MIR|SINE|MIR	-23184	ENSG00000265098	MIR4510	mir-4510	microRNA 4510	ncRNA
chr15	35909907	35909915	-	14.4949	8.17e-06	0.548	TATGCAAAT	Intergenic	L1ME3D|LINE|L1	-16945	ENSG00000265098	MIR4510	mir-4510	microRNA 4510	ncRNA
chr15	35975855	35975863	+	14.4949	8.17e-06	0.548	tatgcaaat	Intergenic	L1MC5a|LINE|L1	49003	ENSG00000265098	MIR4510	mir-4510	microRNA 4510	ncRNA
chr15	35980996	35981004	-	14.4949	8.17e-06	0.548	TATGCAAAT	Intergenic	MIRc|SINE|MIR	54144	ENSG00000265098	MIR4510	mir-4510	microRNA 4510	ncRNA
chr15	35998961	35998969	+	14.4949	8.17e-06	0.548	TATGCAAAT	Intergenic	Intergenic	72109	ENSG00000265098	MIR4510	mir-4510	microRNA 4510	ncRNA
chr15	36012790	36012798	-	14.4949	8.17e-06	0.548	TATGCAAAT	Intergenic	Intergenic	85938	ENSG00000265098	MIR4510	mir-4510	microRNA 4510	ncRNA
chr15	36023986	36023994	-	14.4949	8.17e-06	0.548	TATGCAAAT	Intergenic	Intergenic	97134	ENSG00000265098	MIR4510	mir-4510	microRNA 4510	ncRNA
chr15	36052643	36052651	-	14.4949	8.17e-06	0.548	TATGCAAAT	Intergenic	L1MB7|LINE|L1	125791	ENSG00000265098	MIR4510	mir-4510	microRNA 4510	ncRNA
chr15	36084547	36084555	+	14.4949	8.17e-06	0.548	tatgcaaat	Intergenic	L1MA5A|LINE|L1	157695	ENSG00000265098	MIR4510	mir-4510	microRNA 4510	ncRNA
chr15	36144255	36144263	-	14.4949	8.17e-06	0.548	TATGCAAAT	Intergenic	Intergenic	217403	ENSG00000265098	MIR4510	mir-4510	microRNA 4510	ncRNA
chr15	36167884	36167892	+	14.4949	8.17e-06	0.548	tatgcaaat	Intergenic	L1M5|LINE|L1	241032	ENSG00000265098	MIR4510	mir-4510	microRNA 4510	ncRNA
chr15	36214229	36214237	-	14.4949	8.17e-06	0.548	TATGCAAAT	Intergenic	MamRep564|Unknown|Unknown	287377	ENSG00000265098	MIR4510	mir-4510	microRNA 4510	ncRNA
chr15	36284603	36284611	+	14.4949	8.17e-06	0.548	tatgcaaat	Intergenic	L1MD|LINE|L1	-295019	ENSG00000186073	C15orf41	HH114	chromosome 15 open reading frame 41	protein-coding
chr15	36294964	36294972	-	14.4949	8.17e-06	0.548	TATGCAAAT	Intergenic	Intergenic	-284658	ENSG00000186073	C15orf41	HH114	chromosome 15 open reading frame 41	protein-coding
chr15	36300749	36300757	-	14.4949	8.17e-06	0.548	TATGCAAAT	Intergenic	Intergenic	-278873	ENSG00000186073	C15orf41	HH114	chromosome 15 open reading frame 41	protein-coding
chr15	36333823	36333831	-	14.4949	8.17e-06	0.548	TATGCAAAT	Intergenic	Intergenic	-245799	ENSG00000186073	C15orf41	HH114	chromosome 15 open reading frame 41	protein-coding
chr15	36417006	36417014	-	14.4949	8.17e-06	0.548	TATGCAAAT	Intergenic	Intergenic	-162616	ENSG00000186073	C15orf41	HH114	chromosome 15 open reading frame 41	protein-coding
chr15	36453427	36453435	-	14.4949	8.17e-06	0.548	TATGCAAAT	Intergenic	Intergenic	-126195	ENSG00000186073	C15orf41	HH114	chromosome 15 open reading frame 41	protein-coding
chr15	36474077	36474085	-	14.4949	8.17e-06	0.548	TATGCAAAT	Intergenic	Intergenic	-105545	ENSG00000186073	C15orf41	HH114	chromosome 15 open reading frame 41	protein-coding
chr15	36497990	36497998	+	14.4949	8.17e-06	0.548	TATGCAAAT	Intergenic	Intergenic	-81632	ENSG00000186073	C15orf41	HH114	chromosome 15 open reading frame 41	protein-coding
chr15	36528533	36528541	-	14.4949	8.17e-06	0.548	TATGCAAAT	Intergenic	Intergenic	-51089	ENSG00000186073	C15orf41	HH114	chromosome 15 open reading frame 41	protein-coding
chr15	36537816	36537824	-	14.4949	8.17e-06	0.548	TATGCAAAT	Intergenic	Intergenic	-41806	ENSG00000186073	C15orf41	HH114	chromosome 15 open reading frame 41	protein-coding
chr15	36586282	36586290	+	14.4949	8.17e-06	0.548	tatgcaaat	intron (NM_001321758, intron 1 of 8)	L1MC4a|LINE|L1	6660	ENSG00000186073	C15orf41	HH114	chromosome 15 open reading frame 41	protein-coding
chr15	36626536	36626544	+	14.4949	8.17e-06	0.548	TATGCAAAT	intron (NM_001290232, intron 1 of 10)	intron (NM_001290232, intron 1 of 10)	31663	ENSG00000186073	C15orf41	HH114	chromosome 15 open reading frame 41	protein-coding
chr15	36626828	36626836	-	14.4949	8.17e-06	0.548	TATGCAAAT	intron (NM_001290232, intron 1 of 10)	intron (NM_001290232, intron 1 of 10)	31955	ENSG00000186073	C15orf41	HH114	chromosome 15 open reading frame 41	protein-coding
chr15	36681144	36681152	-	14.4949	8.17e-06	0.548	TATGCAAAT	intron (NM_001321757, intron 6 of 12)	L1MEd|LINE|L1	86271	ENSG00000186073	C15orf41	HH114	chromosome 15 open reading frame 41	protein-coding
chr15	36684383	36684391	-	14.4949	8.17e-06	0.548	TATGCAAAT	intron (NM_001321757, intron 6 of 12)	L1PA3|LINE|L1	89510	ENSG00000186073	C15orf41	HH114	chromosome 15 open reading frame 41	protein-coding
chr15	36705420	36705428	-	14.4949	8.17e-06	0.548	TATGCAAAT	intron (NM_032499, intron 9 of 11)	intron (NM_032499, intron 9 of 11)	110547	ENSG00000186073	C15orf41	HH114	chromosome 15 open reading frame 41	protein-coding
chr15	36739681	36739689	+	14.4949	8.17e-06	0.548	TATGCAAAT	intron (NM_032499, intron 11 of 11)	intron (NM_032499, intron 11 of 11)	78821		CSNK1A1P1	CSNK1A1P	casein kinase 1 alpha 1 pseudogene 1	pseudo
chr15	36753571	36753579	-	14.4949	8.17e-06	0.548	TATGCAAAT	intron (NM_032499, intron 11 of 11)	intron (NM_032499, intron 11 of 11)	64931		CSNK1A1P1	CSNK1A1P	casein kinase 1 alpha 1 pseudogene 1	pseudo
chr15	36825667	36825675	+	14.4949	8.17e-06	0.548	TATGCAAAT	Intergenic	Intergenic	-7165		CSNK1A1P1	CSNK1A1P	casein kinase 1 alpha 1 pseudogene 1	pseudo
chr15	36843613	36843621	-	14.4949	8.17e-06	0.548	TATGCAAAT	Intergenic	Intergenic	-25111		CSNK1A1P1	CSNK1A1P	casein kinase 1 alpha 1 pseudogene 1	pseudo
chr15	36865731	36865739	-	14.4949	8.17e-06	0.548	TATGCAAAT	non-coding (NR_024264, exon 7 of 7)	non-coding (NR_024264, exon 7 of 7)	20798		LOC145845	-	uncharacterized LOC145845	ncRNA
chr15	36962418	36962426	-	14.4949	8.17e-06	0.548	TATGCAAAT	intron (NM_172316, intron 8 of 12)	MER2|DNA|TcMar-Tigger	10479	ENSG00000277202	MIR8063	hsa-mir-8063	microRNA 8063	ncRNA
chr15	37006379	37006387	+	14.4949	8.17e-06	0.548	TATGCAAAT	intron (NM_172316, intron 8 of 12)	intron (NM_172316, intron 8 of 12)	-33482	ENSG00000277202	MIR8063	hsa-mir-8063	microRNA 8063	ncRNA
chr15	37043611	37043619	+	14.4949	8.17e-06	0.548	TATGCAAAT	intron (NM_172316, intron 7 of 12)	intron (NM_172316, intron 7 of 12)	55081	ENSG00000134138	MEIS2	CPCMR|HsT18361|MRG1	Meis homeobox 2	protein-coding
chr15	37047799	37047807	+	14.4949	8.17e-06	0.548	TATGCAAAT	intron (NM_172316, intron 7 of 12)	intron (NM_172316, intron 7 of 12)	50893	ENSG00000134138	MEIS2	CPCMR|HsT18361|MRG1	Meis homeobox 2	protein-coding
chr15	37076829	37076837	+	14.4949	8.17e-06	0.548	TATGCAAAT	intron (NM_172316, intron 7 of 12)	intron (NM_172316, intron 7 of 12)	21863	ENSG00000134138	MEIS2	CPCMR|HsT18361|MRG1	Meis homeobox 2	protein-coding
chr15	37175702	37175710	+	14.4949	8.17e-06	0.548	tatgcaaat	Intergenic	L1ME2|LINE|L1	-74395	ENSG00000134138	MEIS2	CPCMR|HsT18361|MRG1	Meis homeobox 2	protein-coding
chr15	37256300	37256308	+	14.4949	8.17e-06	0.548	tatgcaaat	Intergenic	L1MA2|LINE|L1	-154993	ENSG00000134138	MEIS2	CPCMR|HsT18361|MRG1	Meis homeobox 2	protein-coding
chr15	37260191	37260199	-	14.4949	8.17e-06	0.548	TATGCAAAT	Intergenic	Intergenic	-158884	ENSG00000134138	MEIS2	CPCMR|HsT18361|MRG1	Meis homeobox 2	protein-coding
chr15	37265468	37265476	+	14.4949	8.17e-06	0.548	tatgcaaat	Intergenic	L1ME1|LINE|L1	-164161	ENSG00000134138	MEIS2	CPCMR|HsT18361|MRG1	Meis homeobox 2	protein-coding
chr15	37270221	37270229	+	14.4949	8.17e-06	0.548	tatgcaaat	Intergenic	MIRc|SINE|MIR	-168914	ENSG00000134138	MEIS2	CPCMR|HsT18361|MRG1	Meis homeobox 2	protein-coding
chr15	37279483	37279491	-	14.4949	8.17e-06	0.548	TATGCAAAT	Intergenic	L1PA10|LINE|L1	-178176	ENSG00000134138	MEIS2	CPCMR|HsT18361|MRG1	Meis homeobox 2	protein-coding
chr15	37305583	37305591	-	14.4949	8.17e-06	0.548	TATGCAAAT	Intergenic	L1PA3|LINE|L1	-204276	ENSG00000134138	MEIS2	CPCMR|HsT18361|MRG1	Meis homeobox 2	protein-coding
chr15	37306055	37306063	-	14.4949	8.17e-06	0.548	TATGCAAAT	Intergenic	L1PA3|LINE|L1	-204748	ENSG00000134138	MEIS2	CPCMR|HsT18361|MRG1	Meis homeobox 2	protein-coding
chr15	37314925	37314933	-	14.4949	8.17e-06	0.548	TATGCAAAT	Intergenic	L1PA4|LINE|L1	-213618	ENSG00000134138	MEIS2	CPCMR|HsT18361|MRG1	Meis homeobox 2	protein-coding
chr15	37323778	37323786	+	14.4949	8.17e-06	0.548	tatgcaaat	Intergenic	L1P2|LINE|L1	-222471	ENSG00000134138	MEIS2	CPCMR|HsT18361|MRG1	Meis homeobox 2	protein-coding
chr15	37328592	37328600	+	14.4949	8.17e-06	0.548	tatgcaaat	Intergenic	L1MC3|LINE|L1	-227285	ENSG00000134138	MEIS2	CPCMR|HsT18361|MRG1	Meis homeobox 2	protein-coding
chr15	37348603	37348611	-	14.4949	8.17e-06	0.548	TATGCAAAT	Intergenic	Intergenic	-247296	ENSG00000134138	MEIS2	CPCMR|HsT18361|MRG1	Meis homeobox 2	protein-coding
chr15	37352550	37352558	-	14.4949	8.17e-06	0.548	TATGCAAAT	Intergenic	Intergenic	-251243	ENSG00000134138	MEIS2	CPCMR|HsT18361|MRG1	Meis homeobox 2	protein-coding
chr15	37355504	37355512	+	14.4949	8.17e-06	0.548	tatgcaaat	Intergenic	MER2|DNA|TcMar-Tigger	-254197	ENSG00000134138	MEIS2	CPCMR|HsT18361|MRG1	Meis homeobox 2	protein-coding
chr15	37371956	37371964	+	14.4949	8.17e-06	0.548	tatgcaaat	Intergenic	MIRc|SINE|MIR	-270649	ENSG00000134138	MEIS2	CPCMR|HsT18361|MRG1	Meis homeobox 2	protein-coding
chr15	37389990	37389998	+	14.4949	8.17e-06	0.548	tatgcaaat	Intergenic	MSTA-int|LTR|ERVL-MaLR	-288683	ENSG00000134138	MEIS2	CPCMR|HsT18361|MRG1	Meis homeobox 2	protein-coding
chr15	37411517	37411525	+	14.4949	8.17e-06	0.548	tatgcaaat	Intergenic	L1PA7|LINE|L1	-310210	ENSG00000134138	MEIS2	CPCMR|HsT18361|MRG1	Meis homeobox 2	protein-coding
chr15	37411989	37411997	+	14.4949	8.17e-06	0.548	tatgcaaat	Intergenic	L1PA7|LINE|L1	-310682	ENSG00000134138	MEIS2	CPCMR|HsT18361|MRG1	Meis homeobox 2	protein-coding
chr15	37421583	37421591	+	14.4949	8.17e-06	0.548	TATGCAAAT	Intergenic	Intergenic	-320276	ENSG00000134138	MEIS2	CPCMR|HsT18361|MRG1	Meis homeobox 2	protein-coding
chr15	37430391	37430399	+	14.4949	8.17e-06	0.548	tatgcaaat	Intergenic	L1PA3|LINE|L1	-329084	ENSG00000134138	MEIS2	CPCMR|HsT18361|MRG1	Meis homeobox 2	protein-coding
chr15	37430863	37430871	+	14.4949	8.17e-06	0.548	tatgcaaat	Intergenic	L1PA3|LINE|L1	-329556	ENSG00000134138	MEIS2	CPCMR|HsT18361|MRG1	Meis homeobox 2	protein-coding
chr15	37462658	37462666	+	14.4949	8.17e-06	0.548	tatgcaaat	Intergenic	THE1B-int|LTR|ERVL-MaLR	-361351	ENSG00000134138	MEIS2	CPCMR|HsT18361|MRG1	Meis homeobox 2	protein-coding
chr15	37484443	37484451	+	14.4949	8.17e-06	0.548	tatgcaaat	Intergenic	THE1B-int|LTR|ERVL-MaLR	-383136	ENSG00000134138	MEIS2	CPCMR|HsT18361|MRG1	Meis homeobox 2	protein-coding
chr15	37498115	37498123	+	14.4949	8.17e-06	0.548	TATGCAAAT	Intergenic	Intergenic	-396808	ENSG00000134138	MEIS2	CPCMR|HsT18361|MRG1	Meis homeobox 2	protein-coding
chr15	37505027	37505035	+	14.4949	8.17e-06	0.548	tatgcaaat	Intergenic	L1PA10|LINE|L1	-403720	ENSG00000134138	MEIS2	CPCMR|HsT18361|MRG1	Meis homeobox 2	protein-coding
chr15	37505500	37505508	+	14.4949	8.17e-06	0.548	tatgcaaat	Intergenic	L1PA16|LINE|L1	-404193	ENSG00000134138	MEIS2	CPCMR|HsT18361|MRG1	Meis homeobox 2	protein-coding
chr15	37508324	37508332	-	14.4949	8.17e-06	0.548	TATGCAAAT	Intergenic	L1PA8|LINE|L1	-407017	ENSG00000134138	MEIS2	CPCMR|HsT18361|MRG1	Meis homeobox 2	protein-coding
chr15	37517663	37517671	+	14.4949	8.17e-06	0.548	TATGCAAAT	Intergenic	Intergenic	-416356	ENSG00000134138	MEIS2	CPCMR|HsT18361|MRG1	Meis homeobox 2	protein-coding
chr15	37533386	37533394	+	14.4949	8.17e-06	0.548	tatgcaaat	Intergenic	L1PA4|LINE|L1	-401217	ENSG00000166069	TMCO5A	TMCO5	transmembrane and coiled-coil domains 5A	protein-coding
chr15	37533858	37533866	+	14.4949	8.17e-06	0.548	tatgcaaat	Intergenic	L1PA4|LINE|L1	-400745	ENSG00000166069	TMCO5A	TMCO5	transmembrane and coiled-coil domains 5A	protein-coding
chr15	37607244	37607252	-	14.4949	8.17e-06	0.548	TATGCAAAT	Intergenic	L1ME3F|LINE|L1	-327359	ENSG00000166069	TMCO5A	TMCO5	transmembrane and coiled-coil domains 5A	protein-coding
chr15	37622660	37622668	+	14.4949	8.17e-06	0.548	tatgcaaat	Intergenic	Tigger4|DNA|TcMar-Tigger	-311943	ENSG00000166069	TMCO5A	TMCO5	transmembrane and coiled-coil domains 5A	protein-coding
chr15	37646702	37646710	-	14.4949	8.17e-06	0.548	TATGCAAAT	Intergenic	THE1C-int|LTR|ERVL-MaLR	-287901	ENSG00000166069	TMCO5A	TMCO5	transmembrane and coiled-coil domains 5A	protein-coding
chr15	37713120	37713128	-	14.4949	8.17e-06	0.548	TATGCAAAT	Intergenic	MSTA-int|LTR|ERVL-MaLR	-221483	ENSG00000166069	TMCO5A	TMCO5	transmembrane and coiled-coil domains 5A	protein-coding
chr15	37749178	37749186	+	14.4949	8.17e-06	0.548	tatgcaaat	Intergenic	L1PA16|LINE|L1	-185425	ENSG00000166069	TMCO5A	TMCO5	transmembrane and coiled-coil domains 5A	protein-coding
chr15	37781899	37781907	+	14.4949	8.17e-06	0.548	TATGCAAAT	Intergenic	Intergenic	-152704	ENSG00000166069	TMCO5A	TMCO5	transmembrane and coiled-coil domains 5A	protein-coding
chr15	37785543	37785551	-	14.4949	8.17e-06	0.548	TATGCAAAT	Intergenic	Intergenic	-149060	ENSG00000166069	TMCO5A	TMCO5	transmembrane and coiled-coil domains 5A	protein-coding
chr15	37794940	37794948	-	14.4949	8.17e-06	0.548	TATGCAAAT	Intergenic	Intergenic	-139663	ENSG00000166069	TMCO5A	TMCO5	transmembrane and coiled-coil domains 5A	protein-coding
chr15	37937226	37937234	+	14.4949	8.17e-06	0.548	TATGCAAAT	intron (NM_001330255, intron 4 of 11)	intron (NM_001330255, intron 4 of 11)	2588	ENSG00000166069	TMCO5A	TMCO5	transmembrane and coiled-coil domains 5A	protein-coding
chr15	37956466	37956474	+	14.4949	8.17e-06	0.548	tatgcaaat	intron (NR_163585, intron 12 of 13)	L1PA7|LINE|L1	21828	ENSG00000166069	TMCO5A	TMCO5	transmembrane and coiled-coil domains 5A	protein-coding
chr15	37971515	37971523	+	14.4949	8.17e-06	0.548	tatgcaaat	intron (NM_001370737, intron 12 of 13)	THE1B-int|LTR|ERVL-MaLR	36877	ENSG00000166069	TMCO5A	TMCO5	transmembrane and coiled-coil domains 5A	protein-coding
chr15	37999832	37999840	-	14.4949	8.17e-06	0.548	TATGCAAAT	Intergenic	L1MA3|LINE|L1	-40557	ENSG00000259225	LINC02345	-	long intergenic non-protein coding RNA 2345	ncRNA
chr15	38001340	38001348	-	14.4949	8.17e-06	0.548	TATGCAAAT	Intergenic	L1M1|LINE|L1	-39049	ENSG00000259225	LINC02345	-	long intergenic non-protein coding RNA 2345	ncRNA
chr15	38026605	38026613	-	14.4949	8.17e-06	0.548	TATGCAAAT	Intergenic	THE1A-int|LTR|ERVL-MaLR	-13784	ENSG00000259225	LINC02345	-	long intergenic non-protein coding RNA 2345	ncRNA
chr15	38074346	38074354	-	14.4949	8.17e-06	0.548	TATGCAAAT	Intergenic	MER2B|DNA|TcMar-Tigger	-1360	ENSG00000236914	LINC01852	-	long intergenic non-protein coding RNA 1852	ncRNA
chr15	38139476	38139484	-	14.4949	8.17e-06	0.548	TATGCAAAT	Intergenic	L1PA3|LINE|L1	-66490	ENSG00000236914	LINC01852	-	long intergenic non-protein coding RNA 1852	ncRNA
chr15	38180442	38180450	-	14.4949	8.17e-06	0.548	TATGCAAAT	Intergenic	L1MA7|LINE|L1	-72390	ENSG00000166068	SPRED1	LGSS|NFLS|PPP1R147|hSpred1|spred-1	sprouty related EVH1 domain containing 1	protein-coding
chr15	38227702	38227710	+	14.4949	8.17e-06	0.548	TATGCAAAT	Intergenic	Intergenic	-25130	ENSG00000166068	SPRED1	LGSS|NFLS|PPP1R147|hSpred1|spred-1	sprouty related EVH1 domain containing 1	protein-coding
chr15	38243445	38243453	-	14.4949	8.17e-06	0.548	TATGCAAAT	Intergenic	Tigger3a|DNA|TcMar-Tigger	-9387	ENSG00000166068	SPRED1	LGSS|NFLS|PPP1R147|hSpred1|spred-1	sprouty related EVH1 domain containing 1	protein-coding
chr15	38254485	38254493	-	14.4949	8.17e-06	0.548	TATGCAAAT	intron (NM_152594, intron 1 of 6)	intron (NM_152594, intron 1 of 6)	1653	ENSG00000166068	SPRED1	LGSS|NFLS|PPP1R147|hSpred1|spred-1	sprouty related EVH1 domain containing 1	protein-coding
chr15	38276174	38276182	-	14.4949	8.17e-06	0.548	TATGCAAAT	intron (NM_152594, intron 1 of 6)	intron (NM_152594, intron 1 of 6)	23342	ENSG00000166068	SPRED1	LGSS|NFLS|PPP1R147|hSpred1|spred-1	sprouty related EVH1 domain containing 1	protein-coding
chr15	38427169	38427177	+	14.4949	8.17e-06	0.548	TATGCAAAT	Intergenic	Intergenic	-26954	ENSG00000171262	FAM98B	-	family with sequence similarity 98 member B	protein-coding
chr15	38446042	38446050	-	14.4949	8.17e-06	0.548	TATGCAAAT	Intergenic	Intergenic	-8081	ENSG00000171262	FAM98B	-	family with sequence similarity 98 member B	protein-coding
chr15	38551258	38551266	+	14.4949	8.17e-06	0.548	TATGCAAAT	intron (NM_001306086, intron 2 of 14)	intron (NM_001306086, intron 2 of 14)	13552	ENSG00000172575	RASGRP1	CALDAG-GEFI|CALDAG-GEFII|RASGRP	RAS guanyl releasing protein 1	protein-coding
chr15	38580053	38580061	+	14.4949	8.17e-06	0.548	tatgcaaat	Intergenic	L1MC1|LINE|L1	-15243	ENSG00000172575	RASGRP1	CALDAG-GEFI|CALDAG-GEFII|RASGRP	RAS guanyl releasing protein 1	protein-coding
chr15	38596015	38596023	+	14.4949	8.17e-06	0.548	tatgcaaat	Intergenic	L1P1|LINE|L1	-31205	ENSG00000172575	RASGRP1	CALDAG-GEFI|CALDAG-GEFII|RASGRP	RAS guanyl releasing protein 1	protein-coding
chr15	38600999	38601007	+	14.4949	8.17e-06	0.548	tatgcaaat	Intergenic	MER2|DNA|TcMar-Tigger	-36189	ENSG00000172575	RASGRP1	CALDAG-GEFI|CALDAG-GEFII|RASGRP	RAS guanyl releasing protein 1	protein-coding
chr15	38743614	38743622	-	14.4949	8.17e-06	0.548	TATGCAAAT	Intergenic	MER81|DNA|hAT-Blackjack	47020
chr15	38775901	38775909	-	14.4949	8.17e-06	0.548	TATGCAAAT	Intergenic	L1PA6|LINE|L1	79307
chr15	38810610	38810618	+	14.4949	8.17e-06	0.548	TATGCAAAT	Intergenic	Intergenic	114016
chr15	38901052	38901060	+	14.4949	8.17e-06	0.548	tatgcaaat	Intergenic	MER2|DNA|TcMar-Tigger	204458
chr15	38906344	38906352	+	14.4949	8.17e-06	0.548	TATGCAAAT	Intergenic	Intergenic	209750
chr15	38936465	38936473	-	14.4949	8.17e-06	0.548	TATGCAAAT	Intergenic	MER102c|DNA|hAT-Charlie	239871
chr15	39002088	39002096	-	14.4949	8.17e-06	0.548	TATGCAAAT	Intergenic	L1P1|LINE|L1	-248577	ENSG00000175746	C15orf54	-	chromosome 15 open reading frame 54 (putative)	ncRNA
chr15	39004151	39004159	+	14.4949	8.17e-06	0.548	tatgcaaat	Intergenic	L1PA10|LINE|L1	-246514	ENSG00000175746	C15orf54	-	chromosome 15 open reading frame 54 (putative)	ncRNA
chr15	39004618	39004626	+	14.4949	8.17e-06	0.548	tatgcaaat	Intergenic	L1PA10|LINE|L1	-246047	ENSG00000175746	C15orf54	-	chromosome 15 open reading frame 54 (putative)	ncRNA
chr15	39007979	39007987	+	14.4949	8.17e-06	0.548	tatgcaaat	Intergenic	L1MC4|LINE|L1	-242686	ENSG00000175746	C15orf54	-	chromosome 15 open reading frame 54 (putative)	ncRNA
chr15	39185781	39185789	+	14.4949	8.17e-06	0.548	TATGCAAAT	Intergenic	Intergenic	-64884	ENSG00000175746	C15orf54	-	chromosome 15 open reading frame 54 (putative)	ncRNA
chr15	39217011	39217019	+	14.4949	8.17e-06	0.548	tatgcaaat	Intergenic	L1MA2|LINE|L1	-33654	ENSG00000175746	C15orf54	-	chromosome 15 open reading frame 54 (putative)	ncRNA
chr15	39250514	39250522	-	14.4949	8.17e-06	0.548	TATGCAAAT	promoter-TSS (NR_144507)	promoter-TSS (NR_144507)	-151	ENSG00000175746	C15orf54	-	chromosome 15 open reading frame 54 (putative)	ncRNA
chr15	39257503	39257511	+	14.4949	8.17e-06	0.548	tatgcaaat	Intergenic	L1PA3|LINE|L1	6838	ENSG00000175746	C15orf54	-	chromosome 15 open reading frame 54 (putative)	ncRNA
chr15	39294330	39294338	-	14.4949	8.17e-06	0.548	TATGCAAAT	Intergenic	L1PREC2|LINE|L1	43665	ENSG00000175746	C15orf54	-	chromosome 15 open reading frame 54 (putative)	ncRNA
chr15	39308286	39308294	-	14.4949	8.17e-06	0.548	TATGCAAAT	Intergenic	L1MA8|LINE|L1	57621	ENSG00000175746	C15orf54	-	chromosome 15 open reading frame 54 (putative)	ncRNA
chr15	39344957	39344965	+	14.4949	8.17e-06	0.548	TATGCAAAT	Intergenic	Intergenic	94292	ENSG00000175746	C15orf54	-	chromosome 15 open reading frame 54 (putative)	ncRNA
chr15	39385998	39386006	-	14.4949	8.17e-06	0.548	TATGCAAAT	Intergenic	L1M5|LINE|L1	135333	ENSG00000175746	C15orf54	-	chromosome 15 open reading frame 54 (putative)	ncRNA
chr15	39401628	39401636	+	14.4949	8.17e-06	0.548	tatgcaaat	Intergenic	L2b|LINE|L2	150963	ENSG00000175746	C15orf54	-	chromosome 15 open reading frame 54 (putative)	ncRNA
chr15	39462524	39462532	-	14.4949	8.17e-06	0.548	TATGCAAAT	Intergenic	L1ME1|LINE|L1	-118551	ENSG00000137801	THBS1	THBS|THBS-1|TSP|TSP-1|TSP1	thrombospondin 1	protein-coding
chr15	39485618	39485626	+	14.4949	8.17e-06	0.548	tatgcaaat	Intergenic	L2c|LINE|L2	-95457	ENSG00000137801	THBS1	THBS|THBS-1|TSP|TSP-1|TSP1	thrombospondin 1	protein-coding
chr15	39490134	39490142	-	14.4949	8.17e-06	0.548	TATGCAAAT	Intergenic	Intergenic	-90941	ENSG00000137801	THBS1	THBS|THBS-1|TSP|TSP-1|TSP1	thrombospondin 1	protein-coding
chr15	39545609	39545617	+	14.4949	8.17e-06	0.548	tatgcaaat	Intergenic	L1MA9|LINE|L1	-35466	ENSG00000137801	THBS1	THBS|THBS-1|TSP|TSP-1|TSP1	thrombospondin 1	protein-coding
chr15	39613800	39613808	+	14.4949	8.17e-06	0.548	tatgcaaat	intron (NM_152597, intron 11 of 11)	L1MA7|LINE|L1	32725	ENSG00000137801	THBS1	THBS|THBS-1|TSP|TSP-1|TSP1	thrombospondin 1	protein-coding
chr15	39622954	39622962	+	14.4949	8.17e-06	0.548	TATGCAAAT	intron (NM_152597, intron 10 of 11)	intron (NM_152597, intron 10 of 11)	41879	ENSG00000137801	THBS1	THBS|THBS-1|TSP|TSP-1|TSP1	thrombospondin 1	protein-coding
chr15	39625770	39625778	-	14.4949	8.17e-06	0.548	TATGCAAAT	intron (NM_152597, intron 10 of 11)	intron (NM_152597, intron 10 of 11)	44695	ENSG00000137801	THBS1	THBS|THBS-1|TSP|TSP-1|TSP1	thrombospondin 1	protein-coding
chr15	39672057	39672065	-	14.4949	8.17e-06	0.548	TATGCAAAT	intron (NM_152597, intron 10 of 11)	intron (NM_152597, intron 10 of 11)	90982	ENSG00000137801	THBS1	THBS|THBS-1|TSP|TSP-1|TSP1	thrombospondin 1	protein-coding
chr15	39691153	39691161	-	14.4949	8.17e-06	0.548	TATGCAAAT	intron (NM_152597, intron 10 of 11)	MamGypLTR3a|LTR|Gypsy	91684	ENSG00000150667	FSIP1	HSD10	fibrous sheath interacting protein 1	protein-coding
chr15	39695095	39695103	-	14.4949	8.17e-06	0.548	TATGCAAAT	intron (NM_152597, intron 10 of 11)	intron (NM_152597, intron 10 of 11)	87742	ENSG00000150667	FSIP1	HSD10	fibrous sheath interacting protein 1	protein-coding
chr15	39695615	39695623	+	14.4949	8.17e-06	0.548	TATGCAAAT	intron (NM_152597, intron 10 of 11)	intron (NM_152597, intron 10 of 11)	87222	ENSG00000150667	FSIP1	HSD10	fibrous sheath interacting protein 1	protein-coding
chr15	39697111	39697119	-	14.4949	8.17e-06	0.548	TATGCAAAT	intron (NM_152597, intron 10 of 11)	intron (NM_152597, intron 10 of 11)	85726	ENSG00000150667	FSIP1	HSD10	fibrous sheath interacting protein 1	protein-coding
chr15	39719574	39719582	+	14.4949	8.17e-06	0.548	TATGCAAAT	intron (NM_152597, intron 9 of 11)	intron (NM_152597, intron 9 of 11)	63263	ENSG00000150667	FSIP1	HSD10	fibrous sheath interacting protein 1	protein-coding
chr15	39760322	39760330	-	14.4949	8.17e-06	0.548	TATGCAAAT	intron (NM_152597, intron 5 of 11)	L1MC4a|LINE|L1	22515	ENSG00000150667	FSIP1	HSD10	fibrous sheath interacting protein 1	protein-coding
chr15	39785672	39785680	-	14.4949	8.17e-06	0.548	TATGCAAAT	TTS (NR_135665)	TTS (NR_135665)	2770	ENSG00000261136	LOC105370941	-	uncharacterized LOC105370941	ncRNA
chr15	39797687	39797695	-	14.4949	8.17e-06	0.548	TATGCAAAT	Intergenic	Intergenic	14785	ENSG00000261136	LOC105370941	-	uncharacterized LOC105370941	ncRNA
chr15	39821481	39821489	+	14.4949	8.17e-06	0.548	TATGCAAAT	intron (NM_001271854, intron 1 of 3)	intron (NM_001271854, intron 1 of 3)	7791	ENSG00000166073	GPR176	HB-954	G protein-coupled receptor 176	protein-coding
chr15	39886677	39886685	+	14.4949	8.17e-06	0.548	tatgcaaat	intron (NM_001271854, intron 1 of 3)	Charlie13b|DNA|hAT-Charlie	34211	ENSG00000166073	GPR176	HB-954	G protein-coupled receptor 176	protein-coding
chr15	40014722	40014730	+	14.4949	8.17e-06	0.548	tatgcaaat	intron (NM_001013703, intron 27 of 38)	THE1B-int|LTR|ERVL-MaLR	24455	ENSG00000140319	SRP14	ALURBP	signal recognition particle 14	protein-coding
chr15	40204557	40204565	-	14.4949	8.17e-06	0.548	TATGCAAAT	intron (NM_001211, intron 14 of 22)	intron (NM_001211, intron 14 of 22)	-12867	ENSG00000259288	BUB1B-PAK6	PAK-5|PAK-6|PAK5|PAK6	BUB1B-PAK6 readthrough	protein-coding
chr15	40501313	40501321	+	14.4949	8.17e-06	0.548	tatgcaaat	Intergenic	L3|LINE|CR1	30356	ENSG00000169105	CHST14	ATCS|D4ST1|EDSMC1|HNK1ST	carbohydrate sulfotransferase 14	protein-coding
chr15	40521265	40521273	-	14.4949	8.17e-06	0.548	TATGCAAAT	Intergenic	L1MB2|LINE|L1	11281		MRPL42P5	-	mitochondrial ribosomal protein L42 pseudogene 5	pseudo
chr15	40576658	40576666	-	14.4949	8.17e-06	0.548	TATGCAAAT	Intergenic	MER2|DNA|TcMar-Tigger	7363	ENSG00000166133	RPUSD2	C15orf19|C18B11|PUS9	RNA pseudouridine synthase domain containing 2	protein-coding
chr15	40603850	40603858	+	14.4949	8.17e-06	0.548	tatgcaaat	intron (NM_144508, intron 2 of 25)	MER66B|LTR|ERV1	9605	ENSG00000137812	KNL1	AF15Q14|CASC5|CT29|D40|MCPH4|PPP1R55|Spc7|hKNL-1|hSpc105	kinetochore scaffold 1	protein-coding
chr15	40624285	40624293	+	14.4949	8.17e-06	0.548	TATGCAAAT	exon (NM_170589, exon 11 of 27)	exon (NM_170589, exon 11 of 27)	30040	ENSG00000137812	KNL1	AF15Q14|CASC5|CT29|D40|MCPH4|PPP1R55|Spc7|hKNL-1|hSpc105	kinetochore scaffold 1	protein-coding
chr15	40627849	40627857	-	14.4949	8.17e-06	0.548	TATGCAAAT	intron (NM_144508, intron 10 of 25)	intron (NM_144508, intron 10 of 25)	33604	ENSG00000137812	KNL1	AF15Q14|CASC5|CT29|D40|MCPH4|PPP1R55|Spc7|hKNL-1|hSpc105	kinetochore scaffold 1	protein-coding
chr15	40637851	40637859	+	14.4949	8.17e-06	0.548	tatgcaaat	intron (NM_144508, intron 13 of 25)	Tigger4|DNA|TcMar-Tigger	43606	ENSG00000137812	KNL1	AF15Q14|CASC5|CT29|D40|MCPH4|PPP1R55|Spc7|hKNL-1|hSpc105	kinetochore scaffold 1	protein-coding
chr15	40790010	40790018	+	14.4949	8.17e-06	0.548	TATGCAAAT	intron (NM_018163, intron 1 of 10)	intron (NM_018163, intron 1 of 10)	-17075	ENSG00000166140	ZFYVE19	ANCHR|MPFYVE	zinc finger FYVE-type containing 19	protein-coding
chr15	40815568	40815576	+	14.4949	8.17e-06	0.548	TATGCAAAT	TTS (NM_001258420)	TTS (NM_001258420)	-8099	ENSG00000104129	DNAJC17	-	DnaJ heat shock protein family (Hsp40) member C17	protein-coding
chr15	40890756	40890764	-	14.4949	8.17e-06	0.548	TATGCAAAT	Intergenic	MIR1_Amn|SINE|MIR	-3690	ENSG00000104142	VPS18	PEP3	VPS18 core subunit of CORVET and HOPS complexes	protein-coding
chr15	41074642	41074650	-	14.4949	8.17e-06	0.548	TATGCAAAT	intron (NM_017553, intron 9 of 35)	intron (NM_017553, intron 9 of 35)	41600	ENSG00000128908	INO80	INO80A|INOC1	INO80 complex ATPase subunit	protein-coding
chr15	41087306	41087314	+	14.4949	8.17e-06	0.548	tatgcaaat	intron (NM_017553, intron 6 of 35)	MER2|DNA|TcMar-Tigger	28936	ENSG00000128908	INO80	INO80A|INOC1	INO80 complex ATPase subunit	protein-coding
chr15	41107187	41107195	-	14.4949	8.17e-06	0.548	TATGCAAAT	intron (NM_017553, intron 1 of 35)	L1MC3|LINE|L1	9055	ENSG00000128908	INO80	INO80A|INOC1	INO80 complex ATPase subunit	protein-coding
chr15	41118716	41118724	-	14.4949	8.17e-06	0.548	TATGCAAAT	Intergenic	MER2|DNA|TcMar-Tigger	-2440	ENSG00000128908	INO80	INO80A|INOC1	INO80 complex ATPase subunit	protein-coding
chr15	41118797	41118805	+	14.4949	8.17e-06	0.548	tatgcaaat	Intergenic	MER2|DNA|TcMar-Tigger	-2521	ENSG00000128908	INO80	INO80A|INOC1	INO80 complex ATPase subunit	protein-coding
chr15	41142818	41142826	+	14.4949	8.17e-06	0.548	TATGCAAAT	Intergenic	Intergenic	-26542	ENSG00000128908	INO80	INO80A|INOC1	INO80 complex ATPase subunit	protein-coding
chr15	41304056	41304064	-	14.4949	8.17e-06	0.548	TATGCAAAT	non-coding (NR_026757, exon 4 of 4)	non-coding (NR_026757, exon 4 of 4)	18718	ENSG00000247556	OIP5-AS1	cyrano|linc-OIP5	OIP5 antisense RNA 1	ncRNA
chr15	41313775	41313783	+	14.4949	8.17e-06	0.548	tatgcaaat	TTS (NR_152821)	TTS (NR_152821)	18812	ENSG00000104147	OIP5	5730547N13Rik|CT86|LINT-25|MIS18B|MIS18beta|hMIS18beta	Opa interacting protein 5	protein-coding
chr15	41406975	41406983	-	14.4949	8.17e-06	0.548	TATGCAAAT	Intergenic	Intergenic	-4483	ENSG00000137806	NDUFAF1	CGI-65|CGI65|CIA30|MC1DN11	NADH:ubiquinone oxidoreductase complex assembly factor 1	protein-coding
chr15	41634390	41634398	-	14.4949	8.17e-06	0.548	TATGCAAAT	Intergenic	MIR|SINE|MIR	-26018	ENSG00000174197	MGA	MAD5|MXD5	MAX dimerization protein MGA	protein-coding
chr15	41755862	41755870	+	14.4949	8.17e-06	0.548	tatgcaaat	intron (NM_001164273, intron 18 of 23)	AluSx|SINE|Alu	-18618	ENSG00000137802	MAPKBP1	JNKBP-1|JNKBP1|NPHP20	mitogen-activated protein kinase binding protein 1	protein-coding
chr15	41757446	41757454	+	14.4949	8.17e-06	0.548	tatgcaaat	intron (NM_001164273, intron 18 of 23)	MER2|DNA|TcMar-Tigger	-17034	ENSG00000137802	MAPKBP1	JNKBP-1|JNKBP1|NPHP20	mitogen-activated protein kinase binding protein 1	protein-coding
chr15	41758522	41758530	-	14.4949	8.17e-06	0.548	TATGCAAAT	intron (NM_001164273, intron 19 of 23)	intron (NM_001164273, intron 19 of 23)	-15958	ENSG00000137802	MAPKBP1	JNKBP-1|JNKBP1|NPHP20	mitogen-activated protein kinase binding protein 1	protein-coding
chr15	41809402	41809410	-	14.4949	8.17e-06	0.548	TATGCAAAT	intron (NM_001128608, intron 3 of 31)	intron (NM_001128608, intron 3 of 31)	-18679	ENSG00000168970	JMJD7-PLA2G4B	HsT16992|cPLA2-beta	JMJD7-PLA2G4B readthrough	protein-coding
chr15	41924735	41924743	+	14.4949	8.17e-06	0.548	tatgcaaat	intron (NR_120332, intron 1 of 3)	L1ME1|LINE|L1	3322		EHD4-AS1	-	EHD4 antisense RNA 1	ncRNA
chr15	41976272	41976280	+	14.4949	8.17e-06	0.548	tatgcaaat	intron (NR_120334, intron 2 of 3)	MER2|DNA|TcMar-Tigger	3513	ENSG00000246740	PLA2G4E-AS1	-	PLA2G4E antisense RNA 1	ncRNA
chr15	42035596	42035604	+	14.4949	8.17e-06	0.548	TATGCAAAT	intron (NM_001206670, intron 1 of 19)	intron (NM_001206670, intron 1 of 19)	15103	ENSG00000188089	PLA2G4E	-	phospholipase A2 group IVE	protein-coding
chr15	42039561	42039569	-	14.4949	8.17e-06	0.548	TATGCAAAT	intron (NM_001206670, intron 1 of 19)	(TATA)n|Simple_repeat|Simple_repeat	11138	ENSG00000188089	PLA2G4E	-	phospholipase A2 group IVE	protein-coding
chr15	42042043	42042051	-	14.4949	8.17e-06	0.548	TATGCAAAT	intron (NM_001206670, intron 1 of 19)	intron (NM_001206670, intron 1 of 19)	8656	ENSG00000188089	PLA2G4E	-	phospholipase A2 group IVE	protein-coding
chr15	42048136	42048144	+	14.4949	8.17e-06	0.548	tatgcaaat	intron (NM_001206670, intron 1 of 19)	Tigger3a|DNA|TcMar-Tigger	2563	ENSG00000188089	PLA2G4E	-	phospholipase A2 group IVE	protein-coding
chr15	42078492	42078500	-	14.4949	8.17e-06	0.548	TATGCAAAT	intron (NM_178034, intron 13 of 19)	(ATAATAA)n|Simple_repeat|Simple_repeat	16066	ENSG00000159337	PLA2G4D	cPLA2delta	phospholipase A2 group IVD	protein-coding
chr15	42185128	42185136	+	14.4949	8.17e-06	0.548	tatgcaaat	intron (NM_015289, intron 7 of 24)	L1ME1|LINE|L1	14534	ENSG00000207712	MIR627	MIRN627|hsa-mir-627|mir-627	microRNA 627	ncRNA
chr15	42214926	42214934	-	14.4949	8.17e-06	0.548	TATGCAAAT	intron (NM_015497, intron 19 of 19)	L1MB1|LINE|L1	-6626	ENSG00000166887	VPS39	TLP|VAM6|hVam6p	VPS39 subunit of HOPS complex	protein-coding
chr15	42244234	42244242	+	14.4949	8.17e-06	0.548	TATGCAAAT	intron (NM_015497, intron 6 of 19)	intron (NM_015497, intron 6 of 19)	29195	ENSG00000103978	TMEM87A	-	transmembrane protein 87A	protein-coding
chr15	42248591	42248599	-	14.4949	8.17e-06	0.548	TATGCAAAT	intron (NM_015497, intron 6 of 19)	L1PA6|LINE|L1	24838	ENSG00000103978	TMEM87A	-	transmembrane protein 87A	protein-coding
chr15	42281191	42281199	+	14.4949	8.17e-06	0.548	TATGCAAAT	intron (NM_001301410, intron 4 of 4)	intron (NM_001301410, intron 4 of 4)	7027	ENSG00000214013	GANC	-	glucosidase alpha, neutral C	protein-coding
chr15	42299371	42299379	-	14.4949	8.17e-06	0.548	TATGCAAAT	intron (NM_001301409, intron 7 of 11)	L1PA8A|LINE|L1	25207	ENSG00000214013	GANC	-	glucosidase alpha, neutral C	protein-coding
chr15	42317355	42317363	+	14.4949	8.17e-06	0.548	tatgcaaat	intron (NM_198141, intron 10 of 23)	L1MB4|LINE|L1	-42141	ENSG00000092529	CAPN3	CANP3|CANPL3|LGMD2|LGMD2A|LGMDD4|LGMDR1|nCL-1|p94	calpain 3	protein-coding
chr15	42388096	42388104	-	14.4949	8.17e-06	0.548	TATGCAAAT	intron (NM_000070, intron 4 of 23)	intron (NM_000070, intron 4 of 23)	-14290	ENSG00000092529	CAPN3	CANP3|CANPL3|LGMD2|LGMD2A|LGMDD4|LGMDR1|nCL-1|p94	calpain 3	protein-coding
chr15	42393158	42393166	-	14.4949	8.17e-06	0.548	TATGCAAAT	intron (NM_000070, intron 7 of 23)	MER2|DNA|TcMar-Tigger	-9228	ENSG00000092529	CAPN3	CANP3|CANPL3|LGMD2|LGMD2A|LGMDD4|LGMDR1|nCL-1|p94	calpain 3	protein-coding
chr15	42432511	42432519	-	14.4949	8.17e-06	0.548	TATGCAAAT	intron (NM_001366844, intron 12 of 19)	L1M4a2|LINE|L1	25052	ENSG00000103994	ZNF106	SH3BP3|ZFP106|ZNF474	zinc finger protein 106	protein-coding
chr15	42503925	42503933	-	14.4949	8.17e-06	0.548	TATGCAAAT	intron (NM_130798, intron 1 of 6)	intron (NM_130798, intron 1 of 6)	8295	ENSG00000092531	SNAP23	HsT17016|SNAP-23|SNAP23A|SNAP23B	synaptosome associated protein 23	protein-coding
chr15	42540372	42540380	+	14.4949	8.17e-06	0.548	tatgcaaat	3' UTR (NM_153260, exon 6 of 6)	3' UTR (NM_153260, exon 6 of 6)	8417	ENSG00000180979	LRRC57	-	leucine rich repeat containing 57	protein-coding
chr15	42564526	42564534	-	14.4949	8.17e-06	0.548	TATGCAAAT	intron (NM_018097, intron 5 of 5)	intron (NM_018097, intron 5 of 5)	-11076	ENSG00000159433	STARD9	KIF16A	StAR related lipid transfer domain containing 9	protein-coding
chr15	42585125	42585133	+	14.4949	8.17e-06	0.548	tatgcaaat	intron (NM_020759, intron 2 of 32)	Tigger4b|DNA|TcMar-Tigger	9523	ENSG00000159433	STARD9	KIF16A	StAR related lipid transfer domain containing 9	protein-coding
chr15	42621929	42621937	-	14.4949	8.17e-06	0.548	TATGCAAAT	intron (NM_020759, intron 3 of 32)	L1MC4|LINE|L1	46327	ENSG00000159433	STARD9	KIF16A	StAR related lipid transfer domain containing 9	protein-coding
chr15	42629927	42629935	-	14.4949	8.17e-06	0.548	TATGCAAAT	intron (NM_020759, intron 3 of 32)	L1MA3|LINE|L1	54325	ENSG00000159433	STARD9	KIF16A	StAR related lipid transfer domain containing 9	protein-coding
chr15	42664714	42664722	+	14.4949	8.17e-06	0.548	TATGCAAAT	intron (NM_020759, intron 13 of 32)	intron (NM_020759, intron 13 of 32)	72410	ENSG00000140326	CDAN1	CDA1|CDAI|CDAN1A|DLT|PRO1295	codanin 1	protein-coding
chr15	42675362	42675370	+	14.4949	8.17e-06	0.548	TATGCAAAT	intron (NM_020759, intron 18 of 32)	intron (NM_020759, intron 18 of 32)	61762	ENSG00000140326	CDAN1	CDA1|CDAI|CDAN1A|DLT|PRO1295	codanin 1	protein-coding
chr15	42697786	42697794	+	14.4949	8.17e-06	0.548	tatgcaaat	intron (NM_020759, intron 26 of 32)	Tigger4b|DNA|TcMar-Tigger	39338	ENSG00000140326	CDAN1	CDA1|CDAI|CDAN1A|DLT|PRO1295	codanin 1	protein-coding
chr15	42767487	42767495	+	14.4949	8.17e-06	0.548	tatgcaaat	intron (NM_173500, intron 13 of 14)	L1PA6|LINE|L1	-30363	ENSG00000140326	CDAN1	CDA1|CDAI|CDAN1A|DLT|PRO1295	codanin 1	protein-coding
chr15	42767959	42767967	+	14.4949	8.17e-06	0.548	tatgcaaat	intron (NM_173500, intron 13 of 14)	L1PA6|LINE|L1	-30835	ENSG00000140326	CDAN1	CDA1|CDAI|CDAN1A|DLT|PRO1295	codanin 1	protein-coding
chr15	42809826	42809834	+	14.4949	8.17e-06	0.548	TATGCAAAT	intron (NM_173500, intron 9 of 14)	intron (NM_173500, intron 9 of 14)	-72702	ENSG00000140326	CDAN1	CDA1|CDAI|CDAN1A|DLT|PRO1295	codanin 1	protein-coding
chr15	42820266	42820274	+	14.4949	8.17e-06	0.548	TATGCAAAT	intron (NM_173500, intron 6 of 14)	intron (NM_173500, intron 6 of 14)	-83142	ENSG00000140326	CDAN1	CDA1|CDAI|CDAN1A|DLT|PRO1295	codanin 1	protein-coding
chr15	42846083	42846091	+	14.4949	8.17e-06	0.548	tatgcaaat	intron (NM_173500, intron 3 of 14)	MER2|DNA|TcMar-Tigger	74691	ENSG00000128881	TTBK2	SCA11|TTBK	tau tubulin kinase 2	protein-coding
chr15	42919167	42919175	-	14.4949	8.17e-06	0.548	TATGCAAAT	intron (NM_173500, intron 1 of 14)	intron (NM_173500, intron 1 of 14)	1607	ENSG00000128881	TTBK2	SCA11|TTBK	tau tubulin kinase 2	protein-coding
chr15	42982316	42982324	+	14.4949	8.17e-06	0.548	TATGCAAAT	intron (NM_174916, intron 37 of 46)	intron (NM_174916, intron 37 of 46)	-61542	ENSG00000128881	TTBK2	SCA11|TTBK	tau tubulin kinase 2	protein-coding
chr15	43021510	43021518	-	14.4949	8.17e-06	0.548	TATGCAAAT	intron (NM_174916, intron 26 of 46)	MER2|DNA|TcMar-Tigger	84524	ENSG00000159459	UBR1	JBS	ubiquitin protein ligase E3 component n-recognin 1	protein-coding
chr15	43198650	43198658	-	14.4949	8.17e-06	0.548	TATGCAAAT	intron (NM_001114134, intron 12 of 12)	THE1A-int|LTR|ERVL-MaLR	13251	ENSG00000166946	CCNDBP1	DIP1|GCIP|HHM	cyclin D1 binding protein 1	protein-coding
chr15	43311471	43311479	+	14.4949	8.17e-06	0.548	tatgcaaat	Intergenic	L1ME1|LINE|L1	-9220	ENSG00000159495	TGM7	TGMZ	transglutaminase 7	protein-coding
chr15	43362534	43362542	+	14.4949	8.17e-06	0.548	TATGCAAAT	intron (NM_152455, intron 4 of 4)	intron (NM_152455, intron 4 of 4)	7522	ENSG00000140265	ZSCAN29	ZNF690|Zfp690	zinc finger and SCAN domain containing 29	protein-coding
chr15	43401534	43401542	+	14.4949	8.17e-06	0.548	TATGCAAAT	intron (NM_014444, intron 14 of 17)	intron (NM_014444, intron 14 of 17)	30437	ENSG00000137822	TUBGCP4	76P|GCP-4|GCP4|Grip76|MCCRP3	tubulin gamma complex associated protein 4	protein-coding
chr15	43545396	43545404	-	14.4949	8.17e-06	0.548	TATGCAAAT	intron (NM_001130858, intron 29 of 30)	L1MC5a|LINE|L1	27792	ENSG00000166963	MAP1A	MAP1L|MTAP1A	microtubule associated protein 1A	protein-coding
chr15	43829977	43829985	-	14.4949	8.17e-06	0.548	TATGCAAAT	intron (NM_024908, intron 2 of 12)	MER5A|DNA|hAT-Charlie	2979	ENSG00000092470	WDR76	CDW14	WD repeat domain 76	protein-coding
chr15	43830169	43830177	-	14.4949	8.17e-06	0.548	TATGCAAAT	intron (NM_024908, intron 2 of 12)	FLAM_C|SINE|Alu	3171	ENSG00000092470	WDR76	CDW14	WD repeat domain 76	protein-coding
chr15	43872209	43872217	+	14.4949	8.17e-06	0.548	TATGCAAAT	non-coding (NR_104455, exon 15 of 15)	non-coding (NR_104455, exon 15 of 15)	5958		PIN4P1	-	peptidylprolyl cis/trans isomerase, NIMA-interacting 4 pseudogene 1	pseudo
chr15	43984261	43984269	+	14.4949	8.17e-06	0.548	TATGCAAAT	intron (NM_032892, intron 1 of 13)	intron (NM_032892, intron 1 of 13)	-106094		PIN4P1	-	peptidylprolyl cis/trans isomerase, NIMA-interacting 4 pseudogene 1	pseudo
chr15	43995139	43995147	-	14.4949	8.17e-06	0.548	TATGCAAAT	intron (NM_032892, intron 1 of 13)	MER2|DNA|TcMar-Tigger	-116972		PIN4P1	-	peptidylprolyl cis/trans isomerase, NIMA-interacting 4 pseudogene 1	pseudo
chr15	44016106	44016114	+	14.4949	8.17e-06	0.548	TATGCAAAT	intron (NM_032892, intron 1 of 13)	intron (NM_032892, intron 1 of 13)	-137939		PIN4P1	-	peptidylprolyl cis/trans isomerase, NIMA-interacting 4 pseudogene 1	pseudo
chr15	44035689	44035697	+	14.4949	8.17e-06	0.548	TATGCAAAT	intron (NM_032892, intron 1 of 13)	intron (NM_032892, intron 1 of 13)	-157522		PIN4P1	-	peptidylprolyl cis/trans isomerase, NIMA-interacting 4 pseudogene 1	pseudo
chr15	44083198	44083206	+	14.4949	8.17e-06	0.548	TATGCAAAT	intron (NM_032892, intron 1 of 13)	intron (NM_032892, intron 1 of 13)	111244	ENSG00000171877	FRMD5	-	FERM domain containing 5	protein-coding
chr15	44105942	44105950	-	14.4949	8.17e-06	0.548	TATGCAAAT	intron (NM_001286490, intron 1 of 15)	MER2|DNA|TcMar-Tigger	88500	ENSG00000171877	FRMD5	-	FERM domain containing 5	protein-coding
chr15	44113884	44113892	-	14.4949	8.17e-06	0.548	TATGCAAAT	intron (NM_001286490, intron 1 of 15)	MIRc|SINE|MIR	80558	ENSG00000171877	FRMD5	-	FERM domain containing 5	protein-coding
chr15	44157668	44157676	+	14.4949	8.17e-06	0.548	TATGCAAAT	intron (NM_001286490, intron 1 of 15)	intron (NM_001286490, intron 1 of 15)	36774	ENSG00000171877	FRMD5	-	FERM domain containing 5	protein-coding
chr15	44158763	44158771	-	14.4949	8.17e-06	0.548	TATGCAAAT	intron (NM_001286490, intron 1 of 15)	intron (NM_001286490, intron 1 of 15)	35679	ENSG00000171877	FRMD5	-	FERM domain containing 5	protein-coding
chr15	44192115	44192123	-	14.4949	8.17e-06	0.548	TATGCAAAT	intron (NM_001286490, intron 1 of 15)	intron (NM_001286490, intron 1 of 15)	2327	ENSG00000171877	FRMD5	-	FERM domain containing 5	protein-coding
chr15	44199960	44199968	-	14.4949	8.17e-06	0.548	TATGCAAAT	Intergenic	LTR104_Mam|LTR|Gypsy	-4670	ENSG00000171877	FRMD5	-	FERM domain containing 5	protein-coding
chr15	44222565	44222573	-	14.4949	8.17e-06	0.548	TATGCAAAT	Intergenic	Intergenic	-27275	ENSG00000171877	FRMD5	-	FERM domain containing 5	protein-coding
chr15	44249116	44249124	-	14.4949	8.17e-06	0.548	TATGCAAAT	Intergenic	L1MC4a|LINE|L1	-39599	ENSG00000166734	CASC4	H63	cancer susceptibility 4	protein-coding
chr15	44255732	44255740	+	14.4949	8.17e-06	0.548	tatgcaaat	Intergenic	L1PA2|LINE|L1	-32983	ENSG00000166734	CASC4	H63	cancer susceptibility 4	protein-coding
chr15	44357233	44357241	+	14.4949	8.17e-06	0.548	tatgcaaat	intron (NR_157849, intron 7 of 9)	L1MC1|LINE|L1	68518	ENSG00000166734	CASC4	H63	cancer susceptibility 4	protein-coding
chr15	44361421	44361429	+	14.4949	8.17e-06	0.548	tatgcaaat	intron (NR_157849, intron 7 of 9)	L1PA3|LINE|L1	-66204	ENSG00000137770	CTDSPL2	HSPC058|HSPC129	CTD small phosphatase like 2	protein-coding
chr15	44368070	44368078	+	14.4949	8.17e-06	0.548	tatgcaaat	intron (NR_157849, intron 7 of 9)	L1MEf|LINE|L1	-59555	ENSG00000137770	CTDSPL2	HSPC058|HSPC129	CTD small phosphatase like 2	protein-coding
chr15	44436932	44436940	-	14.4949	8.17e-06	0.548	TATGCAAAT	intron (NM_016396, intron 1 of 12)	Tigger4b|DNA|TcMar-Tigger	9307	ENSG00000137770	CTDSPL2	HSPC058|HSPC129	CTD small phosphatase like 2	protein-coding
chr15	44447393	44447401	-	14.4949	8.17e-06	0.548	TATGCAAAT	intron (NM_016396, intron 1 of 12)	intron (NM_016396, intron 1 of 12)	19768	ENSG00000137770	CTDSPL2	HSPC058|HSPC129	CTD small phosphatase like 2	protein-coding
chr15	44451881	44451889	-	14.4949	8.17e-06	0.548	TATGCAAAT	intron (NM_016396, intron 1 of 12)	L1M4a2|LINE|L1	24256	ENSG00000137770	CTDSPL2	HSPC058|HSPC129	CTD small phosphatase like 2	protein-coding
chr15	44456521	44456529	-	14.4949	8.17e-06	0.548	TATGCAAAT	intron (NM_016396, intron 1 of 12)	L1PA5|LINE|L1	28896	ENSG00000137770	CTDSPL2	HSPC058|HSPC129	CTD small phosphatase like 2	protein-coding
chr15	44473140	44473148	+	14.4949	8.17e-06	0.548	tatgcaaat	intron (NM_016396, intron 2 of 12)	L1MB8|LINE|L1	45515	ENSG00000137770	CTDSPL2	HSPC058|HSPC129	CTD small phosphatase like 2	protein-coding
chr15	44505956	44505964	+	14.4949	8.17e-06	0.548	TATGCAAAT	intron (NM_016396, intron 8 of 12)	intron (NM_016396, intron 8 of 12)	30940		EIF3J-DT	EIF3J-AS1	EIF3J divergent transcript	ncRNA
chr15	44622044	44622052	+	14.4949	8.17e-06	0.548	TATGCAAAT	intron (NM_025137, intron 13 of 39)	intron (NM_025137, intron 13 of 39)	41614	ENSG00000104133	SPG11	ALS5|CMT2X|KIAA1840	SPG11 vesicle trafficking associated, spatacsin	protein-coding
chr15	44622235	44622243	-	14.4949	8.17e-06	0.548	TATGCAAAT	exon (NM_001160227, exon 13 of 38)	exon (NM_001160227, exon 13 of 38)	41423	ENSG00000104133	SPG11	ALS5|CMT2X|KIAA1840	SPG11 vesicle trafficking associated, spatacsin	protein-coding
chr15	44657720	44657728	-	14.4949	8.17e-06	0.548	TATGCAAAT	intron (NM_025137, intron 3 of 39)	Charlie5|DNA|hAT-Charlie	5938	ENSG00000104133	SPG11	ALS5|CMT2X|KIAA1840	SPG11 vesicle trafficking associated, spatacsin	protein-coding
chr15	44686780	44686788	+	14.4949	8.17e-06	0.548	tatgcaaat	Intergenic	L1PA7|LINE|L1	-9896	ENSG00000229474	PATL2	OOMD4|Pat1a|hPat1a	PAT1 homolog 2	protein-coding
chr15	44695461	44695469	-	14.4949	8.17e-06	0.548	TATGCAAAT	Intergenic	LTR9|LTR|ERV1	-16052	ENSG00000166710	B2M	IMD43	beta-2-microglobulin	protein-coding
chr15	44718581	44718589	-	14.4949	8.17e-06	0.548	TATGCAAAT	TTS (NR_162102)	TTS (NR_162102)	741		MIR10393	-	microRNA 10393	ncRNA
chr15	44718664	44718672	+	14.4949	8.17e-06	0.548	tatgcaaat	TTS (NR_162102)	TTS (NR_162102)	824		MIR10393	-	microRNA 10393	ncRNA
chr15	44741692	44741700	+	14.4949	8.17e-06	0.548	tatgcaaat	intron (NM_080745, intron 1 of 5)	L1PA3|LINE|L1	5168	ENSG00000185880	TRIM69	HSD-34|HSD34|RNF36|Trif	tripartite motif containing 69	protein-coding
chr15	44780056	44780064	-	14.4949	8.17e-06	0.548	TATGCAAAT	Intergenic	L1ME4c|LINE|L1	43532	ENSG00000185880	TRIM69	HSD-34|HSD34|RNF36|Trif	tripartite motif containing 69	protein-coding
chr15	44855878	44855886	+	14.4949	8.17e-06	0.548	tatgcaaat	intron (NR_146394, intron 2 of 9)	MER2|DNA|TcMar-Tigger	26737	ENSG00000259479	SORD2P	SORD2	sorbitol dehydrogenase 2, pseudogene	pseudo
chr15	44869501	44869509	+	14.4949	8.17e-06	0.548	tatgcaaat	intron (NR_146394, intron 2 of 9)	L1PA6|LINE|L1	13114	ENSG00000259479	SORD2P	SORD2	sorbitol dehydrogenase 2, pseudogene	pseudo
chr15	44869973	44869981	+	14.4949	8.17e-06	0.548	tatgcaaat	intron (NR_146394, intron 2 of 9)	L1PA6|LINE|L1	12642	ENSG00000259479	SORD2P	SORD2	sorbitol dehydrogenase 2, pseudogene	pseudo
chr15	44892850	44892858	-	14.4949	8.17e-06	0.548	TATGCAAAT	Intergenic	L1PA6|LINE|L1	-8160	ENSG00000259479	SORD2P	SORD2	sorbitol dehydrogenase 2, pseudogene	pseudo
chr15	44993749	44993757	+	14.4949	8.17e-06	0.548	tatgcaaat	Intergenic	L1PA6|LINE|L1	-29442	ENSG00000140263	SORD	HEL-S-95n|RDH|SDH|SORD1|XDH	sorbitol dehydrogenase	protein-coding
chr15	44994222	44994230	+	14.4949	8.17e-06	0.548	tatgcaaat	Intergenic	L1PA6|LINE|L1	-28969	ENSG00000140263	SORD	HEL-S-95n|RDH|SDH|SORD1|XDH	sorbitol dehydrogenase	protein-coding
chr15	45017314	45017322	-	14.4949	8.17e-06	0.548	TATGCAAAT	Intergenic	L1PA6|LINE|L1	-5877	ENSG00000140263	SORD	HEL-S-95n|RDH|SDH|SORD1|XDH	sorbitol dehydrogenase	protein-coding
chr15	45033298	45033306	-	14.4949	8.17e-06	0.548	TATGCAAAT	intron (NM_003104, intron 1 of 8)	MER2|DNA|TcMar-Tigger	10107	ENSG00000140263	SORD	HEL-S-95n|RDH|SDH|SORD1|XDH	sorbitol dehydrogenase	protein-coding
chr15	45049992	45050000	-	14.4949	8.17e-06	0.548	TATGCAAAT	intron (NM_003104, intron 3 of 8)	LTR25-int|LTR|ERV1	26801	ENSG00000140263	SORD	HEL-S-95n|RDH|SDH|SORD1|XDH	sorbitol dehydrogenase	protein-coding
chr15	45055365	45055373	+	14.4949	8.17e-06	0.548	tatgcaaat	intron (NM_003104, intron 3 of 8)	L1PA3|LINE|L1	32174	ENSG00000140263	SORD	HEL-S-95n|RDH|SDH|SORD1|XDH	sorbitol dehydrogenase	protein-coding
chr15	45064453	45064461	+	14.4949	8.17e-06	0.548	tatgcaaat	intron (NM_003104, intron 4 of 8)	MIRc|SINE|MIR	41262	ENSG00000140263	SORD	HEL-S-95n|RDH|SDH|SORD1|XDH	sorbitol dehydrogenase	protein-coding
chr15	45084958	45084966	+	14.4949	8.17e-06	0.548	tatgcaaat	Intergenic	MER2B|DNA|TcMar-Tigger	29199	ENSG00000140279	DUOX2	LNOX2|NOXEF2|P138-TOX|TDH6|THOX2	dual oxidase 2	protein-coding
chr15	45297835	45297843	-	14.4949	8.17e-06	0.548	TATGCAAAT	Intergenic	THE1A-int|LTR|ERVL-MaLR	-18617	ENSG00000259520	LOC101928414	-	uncharacterized LOC101928414	ncRNA
chr15	45356153	45356161	+	14.4949	8.17e-06	0.548	tatgcaaat	Intergenic	Cheshire|DNA|hAT-Charlie	22387	ENSG00000171766	GATM	AGAT|AT|CCDS3	glycine amidinotransferase	protein-coding
chr15	45360475	45360483	+	14.4949	8.17e-06	0.548	TATGCAAAT	TTS (NM_001321015)	TTS (NM_001321015)	18065	ENSG00000171766	GATM	AGAT|AT|CCDS3	glycine amidinotransferase	protein-coding
chr15	45401311	45401319	-	14.4949	8.17e-06	0.548	TATGCAAAT	intron (NM_001321015, intron 1 of 11)	intron (NM_001321015, intron 1 of 11)	912	ENSG00000171766	GATM	AGAT|AT|CCDS3	glycine amidinotransferase	protein-coding
chr15	45609550	45609558	+	14.4949	8.17e-06	0.548	TATGCAAAT	non-coding (NR_132355, exon 3 of 3)	non-coding (NR_132355, exon 3 of 3)	-21594	ENSG00000137767	SQOR	CGI-44|PRO1975|SQR|SQRDL	sulfide quinone oxidoreductase	protein-coding
chr15	45654921	45654929	+	14.4949	8.17e-06	0.548	tatgcaaat	intron (NM_021199, intron 1 of 9)	LTR9|LTR|ERV1	19896	ENSG00000137767	SQOR	CGI-44|PRO1975|SQR|SQRDL	sulfide quinone oxidoreductase	protein-coding
chr15	45754818	45754826	-	14.4949	8.17e-06	0.548	TATGCAAAT	intron (NR_135680, intron 1 of 4)	L1PA6|LINE|L1	49627	ENSG00000259200	LOC105370802	-	uncharacterized LOC105370802	ncRNA
chr15	45755292	45755300	-	14.4949	8.17e-06	0.548	TATGCAAAT	intron (NR_135680, intron 1 of 4)	L1PA6|LINE|L1	50101	ENSG00000259200	LOC105370802	-	uncharacterized LOC105370802	ncRNA
chr15	45874040	45874048	+	14.4949	8.17e-06	0.548	tatgcaaat	intron (NR_135680, intron 2 of 4)	THE1C-int|LTR|ERVL-MaLR	168849	ENSG00000259200	LOC105370802	-	uncharacterized LOC105370802	ncRNA
chr15	45875625	45875633	+	14.4949	8.17e-06	0.548	tatgcaaat	intron (NR_135680, intron 2 of 4)	L1PB1|LINE|L1	170434	ENSG00000259200	LOC105370802	-	uncharacterized LOC105370802	ncRNA
chr15	45941886	45941894	-	14.4949	8.17e-06	0.548	TATGCAAAT	Intergenic	Intergenic	236695	ENSG00000259200	LOC105370802	-	uncharacterized LOC105370802	ncRNA
chr15	45943449	45943457	+	14.4949	8.17e-06	0.548	tatgcaaat	Intergenic	Tigger12|DNA|TcMar-Tigger	238258	ENSG00000259200	LOC105370802	-	uncharacterized LOC105370802	ncRNA
chr15	45964844	45964852	-	14.4949	8.17e-06	0.548	TATGCAAAT	Intergenic	LTR16E2|LTR|ERVL	259653	ENSG00000259200	LOC105370802	-	uncharacterized LOC105370802	ncRNA
chr15	46027164	46027172	+	14.4949	8.17e-06	0.548	TATGCAAAT	Intergenic	Intergenic	321973	ENSG00000259200	LOC105370802	-	uncharacterized LOC105370802	ncRNA
chr15	46047247	46047255	+	14.4949	8.17e-06	0.548	tatgcaaat	Intergenic	L1PA3|LINE|L1	342056	ENSG00000259200	LOC105370802	-	uncharacterized LOC105370802	ncRNA
chr15	46085806	46085814	+	14.4949	8.17e-06	0.548	tatgCAAAT	Intergenic	Intergenic	380615	ENSG00000259200	LOC105370802	-	uncharacterized LOC105370802	ncRNA
chr15	46107884	46107892	+	14.4949	8.17e-06	0.548	tatgcaaat	Intergenic	L1PA3|LINE|L1	402693	ENSG00000259200	LOC105370802	-	uncharacterized LOC105370802	ncRNA
chr15	46156751	46156759	+	14.4949	8.17e-06	0.548	tatgcaaat	Intergenic	LTR9D|LTR|ERV1	451560	ENSG00000259200	LOC105370802	-	uncharacterized LOC105370802	ncRNA
chr15	46161837	46161845	+	14.4949	8.17e-06	0.548	tatgcaaat	Intergenic	L1MA1|LINE|L1	456646	ENSG00000259200	LOC105370802	-	uncharacterized LOC105370802	ncRNA
chr15	46180903	46180911	-	14.4949	8.17e-06	0.548	TATGCAAAT	Intergenic	L1M2|LINE|L1	475712	ENSG00000259200	LOC105370802	-	uncharacterized LOC105370802	ncRNA
chr15	46193975	46193983	-	14.4949	8.17e-06	0.548	TATGCAAAT	Intergenic	L1PA10|LINE|L1	488784	ENSG00000259200	LOC105370802	-	uncharacterized LOC105370802	ncRNA
chr15	46194447	46194455	-	14.4949	8.17e-06	0.548	TATGCAAAT	Intergenic	L1PA10|LINE|L1	489256	ENSG00000259200	LOC105370802	-	uncharacterized LOC105370802	ncRNA
chr15	46286451	46286459	-	14.4949	8.17e-06	0.548	TATGCAAAT	Intergenic	L1PA15|LINE|L1	581260	ENSG00000259200	LOC105370802	-	uncharacterized LOC105370802	ncRNA
chr15	46321222	46321230	-	14.4949	8.17e-06	0.548	TATGCAAAT	Intergenic	Intergenic	616031	ENSG00000259200	LOC105370802	-	uncharacterized LOC105370802	ncRNA
chr15	46321280	46321288	+	14.4949	8.17e-06	0.548	TATGCAAAT	Intergenic	Intergenic	616089	ENSG00000259200	LOC105370802	-	uncharacterized LOC105370802	ncRNA
chr15	46347446	46347454	-	14.4949	8.17e-06	0.548	TATGCAAAT	Intergenic	L1MC3|LINE|L1	642255	ENSG00000259200	LOC105370802	-	uncharacterized LOC105370802	ncRNA
chr15	46347658	46347666	-	14.4949	8.17e-06	0.548	TATGCAAAT	Intergenic	Intergenic	642467	ENSG00000259200	LOC105370802	-	uncharacterized LOC105370802	ncRNA
chr15	46364508	46364516	-	14.4949	8.17e-06	0.548	TATGCAAAT	Intergenic	L1PA3|LINE|L1	659317	ENSG00000259200	LOC105370802	-	uncharacterized LOC105370802	ncRNA
chr15	46464068	46464076	-	14.4949	8.17e-06	0.548	TATGCAAAT	Intergenic	MER51A|LTR|ERV1	-720017	ENSG00000137872	SEMA6D	-	semaphorin 6D	protein-coding
chr15	46491941	46491949	+	14.4949	8.17e-06	0.548	tatgcaaat	Intergenic	L1PB2|LINE|L1	-692144	ENSG00000137872	SEMA6D	-	semaphorin 6D	protein-coding
chr15	46522266	46522274	+	14.4949	8.17e-06	0.548	tatgcaaat	Intergenic	L1ME2|LINE|L1	-661819	ENSG00000137872	SEMA6D	-	semaphorin 6D	protein-coding
chr15	46538552	46538560	-	14.4949	8.17e-06	0.548	TATGCAAAT	Intergenic	L1PA4|LINE|L1	-645533	ENSG00000137872	SEMA6D	-	semaphorin 6D	protein-coding
chr15	46561009	46561017	-	14.4949	8.17e-06	0.548	TATGCAAAT	Intergenic	L1MA2|LINE|L1	-623076	ENSG00000137872	SEMA6D	-	semaphorin 6D	protein-coding
chr15	46562339	46562347	-	14.4949	8.17e-06	0.548	TATGCAAAT	Intergenic	L1MA2|LINE|L1	-621746	ENSG00000137872	SEMA6D	-	semaphorin 6D	protein-coding
chr15	46621562	46621570	+	14.4949	8.17e-06	0.548	TATGCAAAT	Intergenic	Intergenic	-562523	ENSG00000137872	SEMA6D	-	semaphorin 6D	protein-coding
chr15	46721520	46721528	+	14.4949	8.17e-06	0.548	tatgcaaat	Intergenic	L1MB7|LINE|L1	-462565	ENSG00000137872	SEMA6D	-	semaphorin 6D	protein-coding
chr15	46756603	46756611	+	14.4949	8.17e-06	0.548	tatgcaaat	Intergenic	THE1B-int|LTR|ERVL-MaLR	-427482	ENSG00000137872	SEMA6D	-	semaphorin 6D	protein-coding
chr15	46766761	46766769	-	14.4949	8.17e-06	0.548	TATGCAAAT	Intergenic	Intergenic	-417324	ENSG00000137872	SEMA6D	-	semaphorin 6D	protein-coding
chr15	46772421	46772429	-	14.4949	8.17e-06	0.548	TATGCAAAT	Intergenic	MER4B-int|LTR|ERV1	-411664	ENSG00000137872	SEMA6D	-	semaphorin 6D	protein-coding
chr15	46779104	46779112	+	14.4949	8.17e-06	0.548	tatgcaaat	Intergenic	LTR9|LTR|ERV1	-404981	ENSG00000137872	SEMA6D	-	semaphorin 6D	protein-coding
chr15	46801740	46801748	+	14.4949	8.17e-06	0.548	TATGCAAAT	Intergenic	Intergenic	-382345	ENSG00000137872	SEMA6D	-	semaphorin 6D	protein-coding
chr15	46824881	46824889	-	14.4949	8.17e-06	0.548	TATGCAAAT	Intergenic	L1M5|LINE|L1	-359204	ENSG00000137872	SEMA6D	-	semaphorin 6D	protein-coding
chr15	46845201	46845209	+	14.4949	8.17e-06	0.548	tatgcaaat	Intergenic	THE1D-int|LTR|ERVL-MaLR	-338884	ENSG00000137872	SEMA6D	-	semaphorin 6D	protein-coding
chr15	46845348	46845356	+	14.4949	8.17e-06	0.548	tatgcaaat	Intergenic	THE1D-int|LTR|ERVL-MaLR	-338737	ENSG00000137872	SEMA6D	-	semaphorin 6D	protein-coding
chr15	46893655	46893663	+	14.4949	8.17e-06	0.548	TATGCAAAT	Intergenic	Intergenic	-290430	ENSG00000137872	SEMA6D	-	semaphorin 6D	protein-coding
chr15	46909312	46909320	-	14.4949	8.17e-06	0.548	TATGCAAAT	Intergenic	L1PA8A|LINE|L1	-274773	ENSG00000137872	SEMA6D	-	semaphorin 6D	protein-coding
chr15	46931636	46931644	-	14.4949	8.17e-06	0.548	TATGCAAAT	Intergenic	L1MC1|LINE|L1	-252449	ENSG00000137872	SEMA6D	-	semaphorin 6D	protein-coding
chr15	46950573	46950581	+	14.4949	8.17e-06	0.548	tatgcaaat	Intergenic	L1ME3A|LINE|L1	-233512	ENSG00000137872	SEMA6D	-	semaphorin 6D	protein-coding
chr15	46964765	46964773	-	14.4949	8.17e-06	0.548	TATGCAAAT	Intergenic	LTR9D|LTR|ERV1	-219320	ENSG00000137872	SEMA6D	-	semaphorin 6D	protein-coding
chr15	46993537	46993545	-	14.4949	8.17e-06	0.548	TATGCAAAT	Intergenic	L1PA8A|LINE|L1	-190548	ENSG00000137872	SEMA6D	-	semaphorin 6D	protein-coding
chr15	47005667	47005675	-	14.4949	8.17e-06	0.548	TATGCAAAT	Intergenic	L1M1|LINE|L1	-178418	ENSG00000137872	SEMA6D	-	semaphorin 6D	protein-coding
chr15	47050823	47050831	+	14.4949	8.17e-06	0.548	tatgcaaat	Intergenic	L1ME1|LINE|L1	-133262	ENSG00000137872	SEMA6D	-	semaphorin 6D	protein-coding
chr15	47051721	47051729	+	14.4949	8.17e-06	0.548	tatgcaaat	Intergenic	L1ME3|LINE|L1	-132364	ENSG00000137872	SEMA6D	-	semaphorin 6D	protein-coding
chr15	47146034	47146042	+	14.4949	8.17e-06	0.548	tatgcaaat	Intergenic	L1MA7|LINE|L1	-38051	ENSG00000137872	SEMA6D	-	semaphorin 6D	protein-coding
chr15	47247396	47247404	-	14.4949	8.17e-06	0.548	TATGCAAAT	intron (NM_001198999, intron 1 of 19)	intron (NM_001198999, intron 1 of 19)	63311	ENSG00000137872	SEMA6D	-	semaphorin 6D	protein-coding
chr15	47277234	47277242	+	14.4949	8.17e-06	0.548	tatgcaaat	intron (NM_001198999, intron 1 of 19)	Tigger1|DNA|TcMar-Tigger	93149	ENSG00000137872	SEMA6D	-	semaphorin 6D	protein-coding
chr15	47279835	47279843	-	14.4949	8.17e-06	0.548	TATGCAAAT	intron (NM_001198999, intron 1 of 19)	L1PA3|LINE|L1	95750	ENSG00000137872	SEMA6D	-	semaphorin 6D	protein-coding
chr15	47466189	47466197	+	14.4949	8.17e-06	0.548	tatgcaaat	intron (NM_001198999, intron 2 of 19)	L1MA9|LINE|L1	-251312	ENSG00000137872	SEMA6D	-	semaphorin 6D	protein-coding
chr15	47487053	47487061	+	14.4949	8.17e-06	0.548	tatgcaaat	intron (NM_001198999, intron 3 of 19)	L2b|LINE|L2	-230448	ENSG00000137872	SEMA6D	-	semaphorin 6D	protein-coding
chr15	47491470	47491478	+	14.4949	8.17e-06	0.548	tatgcaaat	intron (NM_001198999, intron 3 of 19)	L1ME3F|LINE|L1	-226031	ENSG00000137872	SEMA6D	-	semaphorin 6D	protein-coding
chr15	47498614	47498622	+	14.4949	8.17e-06	0.548	TATGCAAAt	intron (NM_001198999, intron 3 of 19)	intron (NM_001198999, intron 3 of 19)	-218887	ENSG00000137872	SEMA6D	-	semaphorin 6D	protein-coding
chr15	47615312	47615320	+	14.4949	8.17e-06	0.548	tatgcaaat	intron (NM_001198999, intron 4 of 19)	MER2|DNA|TcMar-Tigger	-102189	ENSG00000137872	SEMA6D	-	semaphorin 6D	protein-coding
chr15	47703399	47703407	-	14.4949	8.17e-06	0.548	TATGCAAAT	intron (NM_001198999, intron 4 of 19)	intron (NM_001198999, intron 4 of 19)	-14102	ENSG00000137872	SEMA6D	-	semaphorin 6D	protein-coding
chr15	47739903	47739911	-	14.4949	8.17e-06	0.548	TATGCAAAT	intron (NM_153618, intron 1 of 18)	MIR|SINE|MIR	21418	ENSG00000137872	SEMA6D	-	semaphorin 6D	protein-coding
chr15	47806251	47806259	+	14.4949	8.17e-06	0.548	TATGCAAAT	intron (NR_120336, intron 3 of 4)	intron (NR_120336, intron 3 of 4)	39981	ENSG00000259572	LINC01491	-	long intergenic non-protein coding RNA 1491	ncRNA
chr15	47825950	47825958	-	14.4949	8.17e-06	0.548	TATGCAAAT	intron (NR_120336, intron 3 of 4)	L1ME2|LINE|L1	20282	ENSG00000259572	LINC01491	-	long intergenic non-protein coding RNA 1491	ncRNA
chr15	47825978	47825986	+	14.4949	8.17e-06	0.548	tatgcaaat	intron (NR_120336, intron 3 of 4)	L1ME2|LINE|L1	20254	ENSG00000259572	LINC01491	-	long intergenic non-protein coding RNA 1491	ncRNA
chr15	47827791	47827799	+	14.4949	8.17e-06	0.548	tatgcaaat	intron (NR_120336, intron 2 of 4)	MER2|DNA|TcMar-Tigger	18441	ENSG00000259572	LINC01491	-	long intergenic non-protein coding RNA 1491	ncRNA
chr15	47875159	47875167	+	14.4949	8.17e-06	0.548	TATGCAAAT	Intergenic	Intergenic	-28927	ENSG00000259572	LINC01491	-	long intergenic non-protein coding RNA 1491	ncRNA
chr15	47893300	47893308	+	14.4949	8.17e-06	0.548	tatgcaaat	Intergenic	L1P3|LINE|L1	-47068	ENSG00000259572	LINC01491	-	long intergenic non-protein coding RNA 1491	ncRNA
chr15	47904709	47904717	+	14.4949	8.17e-06	0.548	tatgcaaat	Intergenic	LTR16B2|LTR|ERVL	-58477	ENSG00000259572	LINC01491	-	long intergenic non-protein coding RNA 1491	ncRNA
chr15	47925317	47925325	-	14.4949	8.17e-06	0.548	TATGCAAAT	Intergenic	Intergenic	-79085	ENSG00000259572	LINC01491	-	long intergenic non-protein coding RNA 1491	ncRNA
chr15	47948325	47948333	-	14.4949	8.17e-06	0.548	TATGCAAAT	Intergenic	Intergenic	-102093	ENSG00000259572	LINC01491	-	long intergenic non-protein coding RNA 1491	ncRNA
chr15	47952837	47952845	+	14.4949	8.17e-06	0.548	TATGCAAAT	Intergenic	Intergenic	-106605	ENSG00000259572	LINC01491	-	long intergenic non-protein coding RNA 1491	ncRNA
chr15	48149018	48149026	-	14.4949	8.17e-06	0.548	TATGCAAAT	intron (NM_016132, intron 16 of 16)	intron (NM_016132, intron 16 of 16)	28032	ENSG00000188467	SLC24A5	JSX|NCKX5|OCA6|SHEP4	solute carrier family 24 member 5	protein-coding
chr15	48184516	48184524	+	14.4949	8.17e-06	0.548	tatgcaaat	intron (NM_001370415, intron 1 of 1)	L1MC2|LINE|L1	6082	ENSG00000233932	CTXN2	-	cortexin 2	protein-coding
chr15	48257852	48257860	+	14.4949	8.17e-06	0.548	tatgcaaat	intron (NM_001184832, intron 16 of 26)	THE1B-int|LTR|ERVL-MaLR	51554	ENSG00000074803	SLC12A1	BSC1|NKCC2	solute carrier family 12 member 1	protein-coding
chr15	48282125	48282133	+	14.4949	8.17e-06	0.548	TATGCAAAT	intron (NM_001184832, intron 20 of 26)	intron (NM_001184832, intron 20 of 26)	-48966	ENSG00000128951	DUT	dUTPase	deoxyuridine triphosphatase	protein-coding
chr15	48430047	48430055	+	14.4949	8.17e-06	0.548	tatgcaaat	intron (NM_000138, intron 56 of 65)	MER58A|DNA|hAT-Charlie	97854	ENSG00000128951	DUT	dUTPase	deoxyuridine triphosphatase	protein-coding
chr15	48531000	48531008	+	14.4949	8.17e-06	0.548	TATGCAAAT	intron (NM_000138, intron 8 of 65)	intron (NM_000138, intron 8 of 65)	114784	ENSG00000166147	FBN1	ACMICD|ECTOL1|FBN|GPHYSD2|MASS|MFLS|MFS1|OCTD|SGS|SSKS|WMS|WMS2	fibrillin 1	protein-coding
chr15	48548325	48548333	+	14.4949	8.17e-06	0.548	TATGCAAAT	intron (NM_000138, intron 6 of 65)	intron (NM_000138, intron 6 of 65)	97459	ENSG00000166147	FBN1	ACMICD|ECTOL1|FBN|GPHYSD2|MASS|MFLS|MFS1|OCTD|SGS|SSKS|WMS|WMS2	fibrillin 1	protein-coding
chr15	48553516	48553524	+	14.4949	8.17e-06	0.548	TATGCAAAT	intron (NM_000138, intron 6 of 65)	intron (NM_000138, intron 6 of 65)	92268	ENSG00000166147	FBN1	ACMICD|ECTOL1|FBN|GPHYSD2|MASS|MFLS|MFS1|OCTD|SGS|SSKS|WMS|WMS2	fibrillin 1	protein-coding
chr15	48560585	48560593	-	14.4949	8.17e-06	0.548	TATGCAAAT	intron (NM_000138, intron 6 of 65)	(TGTGATA)n|Simple_repeat|Simple_repeat	85199	ENSG00000166147	FBN1	ACMICD|ECTOL1|FBN|GPHYSD2|MASS|MFLS|MFS1|OCTD|SGS|SSKS|WMS|WMS2	fibrillin 1	protein-coding
chr15	48611696	48611704	-	14.4949	8.17e-06	0.548	TATGCAAAT	intron (NM_000138, intron 3 of 65)	intron (NM_000138, intron 3 of 65)	34088	ENSG00000166147	FBN1	ACMICD|ECTOL1|FBN|GPHYSD2|MASS|MFLS|MFS1|OCTD|SGS|SSKS|WMS|WMS2	fibrillin 1	protein-coding
chr15	48688613	48688621	+	14.4949	8.17e-06	0.548	tatgcaaat	Intergenic	L1MA3|LINE|L1	-42829	ENSG00000166147	FBN1	ACMICD|ECTOL1|FBN|GPHYSD2|MASS|MFLS|MFS1|OCTD|SGS|SSKS|WMS|WMS2	fibrillin 1	protein-coding
chr15	48702739	48702747	+	14.4949	8.17e-06	0.548	TATGCAAAT	Intergenic	Intergenic	-56955	ENSG00000166147	FBN1	ACMICD|ECTOL1|FBN|GPHYSD2|MASS|MFLS|MFS1|OCTD|SGS|SSKS|WMS|WMS2	fibrillin 1	protein-coding
chr15	48807344	48807352	+	14.4949	8.17e-06	0.548	TATGCAAAT	intron (NM_014985, intron 1 of 25)	intron (NM_014985, intron 1 of 25)	3721	ENSG00000103995	CEP152	MCPH4|MCPH9|SCKL5	centrosomal protein 152	protein-coding
chr15	48867681	48867689	-	14.4949	8.17e-06	0.548	TATGCAAAT	intron (NM_203349, intron 6 of 11)	intron (NM_203349, intron 6 of 11)	-10449	ENSG00000255302	EID1	C15orf3|CRI1|EID-1|IRO45620|PNAS-22|PTD014|RBP21	EP300 interacting inhibitor of differentiation 1	protein-coding
chr15	48903698	48903706	+	14.4949	8.17e-06	0.548	tatgcaaat	intron (NM_203349, intron 2 of 11)	MER5A|DNA|hAT-Charlie	25568	ENSG00000255302	EID1	C15orf3|CRI1|EID-1|IRO45620|PNAS-22|PTD014|RBP21	EP300 interacting inhibitor of differentiation 1	protein-coding
chr15	48998502	48998510	+	14.4949	8.17e-06	0.548	TATGCAAAT	intron (NM_001193489, intron 16 of 17)	intron (NM_001193489, intron 16 of 17)	-34587	ENSG00000185634	SHC4	RaLP|SHCD	SHC adaptor protein 4	protein-coding
chr15	49047436	49047444	+	14.4949	8.17e-06	0.548	tatgcaaat	promoter-TSS (NM_014701)	promoter-TSS (NM_014701)	-994	ENSG00000138593	SECISBP2L	SBP2L|SLAN	SECIS binding protein 2 like	protein-coding
chr15	49071928	49071936	+	14.4949	8.17e-06	0.548	tatgcaaat	Intergenic	L1PA7|LINE|L1	-25486	ENSG00000138593	SECISBP2L	SBP2L|SLAN	SECIS binding protein 2 like	protein-coding
chr15	49072402	49072410	+	14.4949	8.17e-06	0.548	tatgcaaat	Intergenic	L1PA7|LINE|L1	-25960	ENSG00000138593	SECISBP2L	SBP2L|SLAN	SECIS binding protein 2 like	protein-coding
chr15	49108665	49108673	+	14.4949	8.17e-06	0.548	tatgcaaat	Intergenic	L1MEg|LINE|L1	46930	ENSG00000166200	COPS2	ALIEN|CSN2|SGN2|TRIP15	COP9 signalosome subunit 2	protein-coding
chr15	49161181	49161189	+	14.4949	8.17e-06	0.548	TATGCAAAT	intron (NM_001001556, intron 1 of 9)	intron (NM_001001556, intron 1 of 9)	4887		NDUFAF4P1	-	NADH:ubiquinone oxidoreductase complex assembly factor 4 pseudogene 1	pseudo
chr15	49232496	49232504	+	14.4949	8.17e-06	0.548	tatgcaaat	intron (NM_001352047, intron 4 of 11)	MSTA-int|LTR|ERVL-MaLR	62253	ENSG00000156958	GALK2	GK2	galactokinase 2	protein-coding
chr15	49245395	49245403	+	14.4949	8.17e-06	0.548	tatgcaaat	intron (NM_001289030, intron 6 of 10)	HAL1|LINE|L1	75152	ENSG00000156958	GALK2	GK2	galactokinase 2	protein-coding
chr15	49262348	49262356	-	14.4949	8.17e-06	0.548	TATGCAAAT	intron (NM_001289030, intron 6 of 10)	L1PA3|LINE|L1	92105	ENSG00000156958	GALK2	GK2	galactokinase 2	protein-coding
chr15	49345003	49345011	-	14.4949	8.17e-06	0.548	TATGCAAAT	intron (NM_152647, intron 13 of 15)	intron (NM_152647, intron 13 of 15)	-78235	ENSG00000140285	FGF7	HBGF-7|KGF	fibroblast growth factor 7	protein-coding
chr15	49357460	49357468	+	14.4949	8.17e-06	0.548	tatgcaaat	intron (NM_152647, intron 13 of 15)	L1PA2|LINE|L1	-65778	ENSG00000140285	FGF7	HBGF-7|KGF	fibroblast growth factor 7	protein-coding
chr15	49364733	49364741	-	14.4949	8.17e-06	0.548	TATGCAAAT	intron (NM_152647, intron 13 of 15)	intron (NM_152647, intron 13 of 15)	-58505	ENSG00000140285	FGF7	HBGF-7|KGF	fibroblast growth factor 7	protein-coding
chr15	49379103	49379111	-	14.4949	8.17e-06	0.548	TATGCAAAT	intron (NM_152647, intron 11 of 15)	L1MA1|LINE|L1	-44135	ENSG00000140285	FGF7	HBGF-7|KGF	fibroblast growth factor 7	protein-coding
chr15	49399224	49399232	+	14.4949	8.17e-06	0.548	tatgcaaat	intron (NM_152647, intron 11 of 15)	L1PA2|LINE|L1	-24014	ENSG00000140285	FGF7	HBGF-7|KGF	fibroblast growth factor 7	protein-coding
chr15	49426537	49426545	-	14.4949	8.17e-06	0.548	TATGCAAAT	intron (NM_002009, intron 2 of 3)	intron (NM_002009, intron 2 of 3)	3299	ENSG00000140285	FGF7	HBGF-7|KGF	fibroblast growth factor 7	protein-coding
chr15	49447626	49447634	+	14.4949	8.17e-06	0.548	TATGCAAAT	intron (NM_002009, intron 2 of 3)	intron (NM_002009, intron 2 of 3)	24388	ENSG00000140285	FGF7	HBGF-7|KGF	fibroblast growth factor 7	protein-coding
chr15	49484133	49484141	+	14.4949	8.17e-06	0.548	TATGCAAAT	intron (NM_002009, intron 3 of 3)	intron (NM_002009, intron 3 of 3)	60895	ENSG00000140285	FGF7	HBGF-7|KGF	fibroblast growth factor 7	protein-coding
chr15	49486814	49486822	+	14.4949	8.17e-06	0.548	TATGCAAAT	3' UTR (NM_002009, exon 4 of 4)	3' UTR (NM_002009, exon 4 of 4)	63576	ENSG00000140285	FGF7	HBGF-7|KGF	fibroblast growth factor 7	protein-coding
chr15	49501711	49501719	-	14.4949	8.17e-06	0.548	TATGCAAAT	intron (NM_001330293, intron 10 of 10)	MSTB-int|LTR|ERVL-MaLR	78473	ENSG00000140285	FGF7	HBGF-7|KGF	fibroblast growth factor 7	protein-coding
chr15	49519822	49519830	+	14.4949	8.17e-06	0.548	tatgcaaat	intron (NM_001330293, intron 9 of 10)	THE1B-int|LTR|ERVL-MaLR	96584	ENSG00000140285	FGF7	HBGF-7|KGF	fibroblast growth factor 7	protein-coding
chr15	49524100	49524108	-	14.4949	8.17e-06	0.548	TATGCAAAT	intron (NM_001330293, intron 9 of 10)	THE1B-int|LTR|ERVL-MaLR	96714	ENSG00000166262	FAM227B	C15orf33	family with sequence similarity 227 member B	protein-coding
chr15	49534661	49534669	+	14.4949	8.17e-06	0.548	tatgcaaat	intron (NM_001330293, intron 9 of 10)	L1MA9|LINE|L1	86153	ENSG00000166262	FAM227B	C15orf33	family with sequence similarity 227 member B	protein-coding
chr15	49548328	49548336	-	14.4949	8.17e-06	0.548	TATGCAAAT	intron (NM_001330293, intron 8 of 10)	L1M1|LINE|L1	72486	ENSG00000166262	FAM227B	C15orf33	family with sequence similarity 227 member B	protein-coding
chr15	49549309	49549317	-	14.4949	8.17e-06	0.548	TATGCAAAT	intron (NM_001330293, intron 8 of 10)	intron (NM_001330293, intron 8 of 10)	71505	ENSG00000166262	FAM227B	C15orf33	family with sequence similarity 227 member B	protein-coding
chr15	49565536	49565544	-	14.4949	8.17e-06	0.548	TATGCAAAT	intron (NM_001330293, intron 8 of 10)	intron (NM_001330293, intron 8 of 10)	55278	ENSG00000166262	FAM227B	C15orf33	family with sequence similarity 227 member B	protein-coding
chr15	49584210	49584218	+	14.4949	8.17e-06	0.548	tatgcaaat	intron (NM_001330293, intron 5 of 10)	L1PA13|LINE|L1	36604	ENSG00000166262	FAM227B	C15orf33	family with sequence similarity 227 member B	protein-coding
chr15	49641539	49641547	-	14.4949	8.17e-06	0.548	TATGCAAAT	intron (NM_020234, intron 5 of 5)	L1MEd|LINE|L1	20495	ENSG00000104047	DTWD1	MDS009	DTW domain containing 1	protein-coding
chr15	49669054	49669062	+	14.4949	8.17e-06	0.548	tatgcaaat	Intergenic	L1ME2|LINE|L1	48010	ENSG00000104047	DTWD1	MDS009	DTW domain containing 1	protein-coding
chr15	49674572	49674580	+	14.4949	8.17e-06	0.548	TATGCAAAT	Intergenic	Intergenic	53528	ENSG00000104047	DTWD1	MDS009	DTW domain containing 1	protein-coding
chr15	49675015	49675023	-	14.4949	8.17e-06	0.548	TATGCAAAT	Intergenic	Intergenic	53971	ENSG00000104047	DTWD1	MDS009	DTW domain containing 1	protein-coding
chr15	49693698	49693706	-	14.4949	8.17e-06	0.548	TATGCAAAT	Intergenic	Intergenic	72654	ENSG00000104047	DTWD1	MDS009	DTW domain containing 1	protein-coding
chr15	49733583	49733591	+	14.4949	8.17e-06	0.548	tatgcaaat	Intergenic	THE1D-int|LTR|ERVL-MaLR	112539	ENSG00000104047	DTWD1	MDS009	DTW domain containing 1	protein-coding
chr15	49738493	49738501	+	14.4949	8.17e-06	0.548	tatgcaaat	Intergenic	L1PA16|LINE|L1	117449	ENSG00000104047	DTWD1	MDS009	DTW domain containing 1	protein-coding
chr15	49780806	49780814	-	14.4949	8.17e-06	0.548	TATGCAAAT	Intergenic	L1PA2|LINE|L1	159762	ENSG00000104047	DTWD1	MDS009	DTW domain containing 1	protein-coding
chr15	49781278	49781286	-	14.4949	8.17e-06	0.548	TATGCAAAT	Intergenic	L1PA2|LINE|L1	160234	ENSG00000104047	DTWD1	MDS009	DTW domain containing 1	protein-coding
chr15	49804620	49804628	+	14.4949	8.17e-06	0.548	tatgcaaat	Intergenic	THE1B-int|LTR|ERVL-MaLR	183576	ENSG00000104047	DTWD1	MDS009	DTW domain containing 1	protein-coding
chr15	49835531	49835539	-	14.4949	8.17e-06	0.548	TATGCAAAT	Intergenic	L1PA4|LINE|L1	214487	ENSG00000104047	DTWD1	MDS009	DTW domain containing 1	protein-coding
chr15	49949968	49949976	-	14.4949	8.17e-06	0.548	TATGCAAAT	intron (NR_073597, intron 14 of 26)	L1PA10|LINE|L1	163407	ENSG00000104043	ATP8B4	ATPIM	ATPase phospholipid transporting 8B4 (putative)	protein-coding
chr15	49969499	49969507	+	14.4949	8.17e-06	0.548	tatgcaaat	intron (NR_073597, intron 13 of 26)	L1PA7|LINE|L1	143876	ENSG00000104043	ATP8B4	ATPIM	ATPase phospholipid transporting 8B4 (putative)	protein-coding
chr15	49975379	49975387	-	14.4949	8.17e-06	0.548	TATGCAAAT	intron (NR_073597, intron 12 of 26)	MER2|DNA|TcMar-Tigger	137996	ENSG00000104043	ATP8B4	ATPIM	ATPase phospholipid transporting 8B4 (putative)	protein-coding
chr15	50035312	50035320	+	14.4949	8.17e-06	0.548	TATGCAAAT	intron (NR_073596, intron 6 of 27)	intron (NR_073596, intron 6 of 27)	78063	ENSG00000104043	ATP8B4	ATPIM	ATPase phospholipid transporting 8B4 (putative)	protein-coding
chr15	50048237	50048245	-	14.4949	8.17e-06	0.548	TATGCAAAT	intron (NR_073597, intron 3 of 26)	LTR60B|LTR|ERV1	65138	ENSG00000104043	ATP8B4	ATPIM	ATPase phospholipid transporting 8B4 (putative)	protein-coding
chr15	50054054	50054062	+	14.4949	8.17e-06	0.548	tatgcaaat	intron (NR_073597, intron 3 of 26)	MIRc|SINE|MIR	59321	ENSG00000104043	ATP8B4	ATPIM	ATPase phospholipid transporting 8B4 (putative)	protein-coding
chr15	50150812	50150820	-	14.4949	8.17e-06	0.548	TATGCAAAT	Intergenic	MER101-int|LTR|ERV1	-31380	ENSG00000140284	SLC27A2	ACSVL1|FACVL1|FATP2|HsT17226|VLACS|VLCS|hFACVL1	solute carrier family 27 member 2	protein-coding
chr15	50151790	50151798	+	14.4949	8.17e-06	0.548	tatgcaaat	Intergenic	MER101-int|LTR|ERV1	-30402	ENSG00000140284	SLC27A2	ACSVL1|FACVL1|FATP2|HsT17226|VLACS|VLCS|hFACVL1	solute carrier family 27 member 2	protein-coding
chr15	50191209	50191217	+	14.4949	8.17e-06	0.548	tatgcaaat	intron (NM_001159629, intron 1 of 8)	MIRb|SINE|MIR	9017	ENSG00000140284	SLC27A2	ACSVL1|FACVL1|FATP2|HsT17226|VLACS|VLCS|hFACVL1	solute carrier family 27 member 2	protein-coding
chr15	50205448	50205456	-	14.4949	8.17e-06	0.548	TATGCAAAT	intron (NM_001159629, intron 3 of 8)	intron (NM_001159629, intron 3 of 8)	23256	ENSG00000140284	SLC27A2	ACSVL1|FACVL1|FATP2|HsT17226|VLACS|VLCS|hFACVL1	solute carrier family 27 member 2	protein-coding
chr15	50207855	50207863	+	14.4949	8.17e-06	0.548	TATGCAAAT	intron (NM_001159629, intron 3 of 8)	intron (NM_001159629, intron 3 of 8)	25663	ENSG00000140284	SLC27A2	ACSVL1|FACVL1|FATP2|HsT17226|VLACS|VLCS|hFACVL1	solute carrier family 27 member 2	protein-coding
chr15	50225871	50225879	+	14.4949	8.17e-06	0.548	tatgcaaat	intron (NM_001159629, intron 4 of 8)	L1ME3|LINE|L1	39851	ENSG00000140287	HDC	-	histidine decarboxylase	protein-coding
chr15	50236206	50236214	-	14.4949	8.17e-06	0.548	TATGCAAAT	3' UTR (NM_003645, exon 10 of 10)	3' UTR (NM_003645, exon 10 of 10)	29516	ENSG00000140287	HDC	-	histidine decarboxylase	protein-coding
chr15	50329862	50329870	-	14.4949	8.17e-06	0.548	TATGCAAAT	intron (NM_016654, intron 1 of 8)	L1MC5a|LINE|L1	-24308		GABPB1-AS1	-	GABPB1 antisense RNA 1	ncRNA
chr15	50393276	50393284	-	14.4949	8.17e-06	0.548	TATGCAAAT	Intergenic	Zaphod|DNA|hAT-Tip100	-31125	ENSG00000138592	USP8	HumORF8|PITA4|SPG59|UBPY	ubiquitin specific peptidase 8	protein-coding
chr15	50435429	50435437	+	14.4949	8.17e-06	0.548	tatgcaaat	intron (NM_001128610, intron 1 of 19)	MER2|DNA|TcMar-Tigger	11028	ENSG00000138592	USP8	HumORF8|PITA4|SPG59|UBPY	ubiquitin specific peptidase 8	protein-coding
chr15	50473290	50473298	-	14.4949	8.17e-06	0.548	TATGCAAAT	intron (NM_001128610, intron 8 of 19)	MER2|DNA|TcMar-Tigger	48889	ENSG00000138592	USP8	HumORF8|PITA4|SPG59|UBPY	ubiquitin specific peptidase 8	protein-coding
chr15	50485504	50485512	-	14.4949	8.17e-06	0.548	TATGCAAAT	intron (NM_001128610, intron 12 of 19)	L1MB8|LINE|L1	61103	ENSG00000138592	USP8	HumORF8|PITA4|SPG59|UBPY	ubiquitin specific peptidase 8	protein-coding
chr15	50540127	50540135	-	14.4949	8.17e-06	0.548	TATGCAAAT	intron (NM_203494, intron 4 of 6)	intron (NM_203494, intron 4 of 6)	6535	ENSG00000170236	USP50	-	ubiquitin specific peptidase 50	protein-coding
chr15	50588338	50588346	-	14.4949	8.17e-06	0.548	TATGCAAAT	intron (NR_149154, intron 26 of 37)	intron (NR_149154, intron 26 of 37)	-41676	ENSG00000170236	USP50	-	ubiquitin specific peptidase 50	protein-coding
chr15	50674567	50674575	-	14.4949	8.17e-06	0.548	TATGCAAAT	intron (NR_149154, intron 1 of 37)	L1M1|LINE|L1	12226	ENSG00000092439	TRPM7	ALSPDC|CHAK|CHAK1|LTRPC7|LTrpC-7|TRP-PLIK	transient receptor potential cation channel subfamily M member 7	protein-coding
chr15	50707115	50707123	-	14.4949	8.17e-06	0.548	TATGCAAAT	3' UTR (NM_032802, exon 15 of 15)	3' UTR (NM_032802, exon 15 of 15)	-20322	ENSG00000092439	TRPM7	ALSPDC|CHAK|CHAK1|LTRPC7|LTrpC-7|TRP-PLIK	transient receptor potential cation channel subfamily M member 7	protein-coding
chr15	50707418	50707426	-	14.4949	8.17e-06	0.548	TATGCAAAT	3' UTR (NM_032802, exon 15 of 15)	3' UTR (NM_032802, exon 15 of 15)	-20625	ENSG00000092439	TRPM7	ALSPDC|CHAK|CHAK1|LTRPC7|LTrpC-7|TRP-PLIK	transient receptor potential cation channel subfamily M member 7	protein-coding
chr15	50754539	50754547	+	14.4949	8.17e-06	0.548	tatgcaaat	intron (NM_032802, intron 1 of 14)	L1MB8|LINE|L1	11163	ENSG00000138600	SPPL2A	IMP3|PSL2	signal peptide peptidase like 2A	protein-coding
chr15	50794844	50794852	+	14.4949	8.17e-06	0.548	tatgcaaat	Intergenic	MER2|DNA|TcMar-Tigger	-29142	ENSG00000138600	SPPL2A	IMP3|PSL2	signal peptide peptidase like 2A	protein-coding
chr15	50819226	50819234	-	14.4949	8.17e-06	0.548	TATGCAAAT	Intergenic	HAL1b|LINE|L1	-53524	ENSG00000138600	SPPL2A	IMP3|PSL2	signal peptide peptidase like 2A	protein-coding
chr15	50894051	50894059	-	14.4949	8.17e-06	0.548	TATGCAAAT	Intergenic	THE1B-int|LTR|ERVL-MaLR	-14628	ENSG00000081014	AP4E1	CPSQ4|SPG51|STUT1	adaptor related protein complex 4 subunit epsilon 1	protein-coding
chr15	51211682	51211690	+	14.4949	8.17e-06	0.548	TATGCAAAT	intron (NM_001347252, intron 9 of 9)	intron (NM_001347252, intron 9 of 9)	-30504	ENSG00000266593	MIR4713	-	microRNA 4713	ncRNA
chr15	51228705	51228713	+	14.4949	8.17e-06	0.548	TATGCAaat	intron (NM_001347252, intron 3 of 9)	intron (NM_001347252, intron 3 of 9)	-13481	ENSG00000266593	MIR4713	-	microRNA 4713	ncRNA
chr15	51233691	51233699	+	14.4949	8.17e-06	0.548	TATGCAAAT	intron (NM_001347252, intron 3 of 9)	intron (NM_001347252, intron 3 of 9)	-8495	ENSG00000266593	MIR4713	-	microRNA 4713	ncRNA
chr15	51284256	51284264	-	14.4949	8.17e-06	0.548	TATGCAAAT	intron (NR_146310, intron 2 of 2)	HERVK14-int|LTR|ERVK	-1998	ENSG00000137869	CYP19A1	ARO|ARO1|CPV1|CYAR|CYP19|CYPXIX|P-450AROM	cytochrome P450 family 19 subfamily A member 1	protein-coding
chr15	51286282	51286290	-	14.4949	8.17e-06	0.548	TATGCAAAT	intron (NR_146310, intron 2 of 2)	intron (NR_146310, intron 2 of 2)	2052	ENSG00000137869	CYP19A1	ARO|ARO1|CPV1|CYAR|CYP19|CYPXIX|P-450AROM	cytochrome P450 family 19 subfamily A member 1	protein-coding
chr15	51426514	51426522	-	14.4949	8.17e-06	0.548	TATGCAAAT	Intergenic	MER4-int|LTR|ERV1	49272	ENSG00000186417	GLDN	CLOM|COLM|CRG-L2|CRGL2|LCCS11|UNC-112	gliomedin	protein-coding
chr15	51436448	51436456	-	14.4949	8.17e-06	0.548	TATGCAAAT	Intergenic	L1MA1|LINE|L1	59206	ENSG00000186417	GLDN	CLOM|COLM|CRG-L2|CRGL2|LCCS11|UNC-112	gliomedin	protein-coding
chr15	51438985	51438993	-	14.4949	8.17e-06	0.548	TATGCAAAT	Intergenic	L1MA1|LINE|L1	61743	ENSG00000186417	GLDN	CLOM|COLM|CRG-L2|CRGL2|LCCS11|UNC-112	gliomedin	protein-coding
chr15	51464058	51464066	-	14.4949	8.17e-06	0.548	TATGCAAAT	intron (NM_001174116, intron 32 of 42)	intron (NM_001174116, intron 32 of 42)	86816	ENSG00000186417	GLDN	CLOM|COLM|CRG-L2|CRGL2|LCCS11|UNC-112	gliomedin	protein-coding
chr15	51564288	51564296	+	14.4949	8.17e-06	0.548	TATGCAAAT	intron (NM_001174116, intron 4 of 42)	intron (NM_001174116, intron 4 of 42)	58479	ENSG00000104093	DMXL2	DFNA71|PEPNS|RC3	Dmx like 2	protein-coding
chr15	51650188	51650196	+	14.4949	8.17e-06	0.548	TATGCAAAT	Intergenic	Intergenic	-27421	ENSG00000104093	DMXL2	DFNA71|PEPNS|RC3	Dmx like 2	protein-coding
chr15	51654507	51654515	+	14.4949	8.17e-06	0.548	tatgcaaat	Intergenic	L1M5|LINE|L1	-26842	ENSG00000104112	SCG3	SGIII	secretogranin III	protein-coding
chr15	51731675	51731683	+	14.4949	8.17e-06	0.548	TATGCAAAT	intron (NM_001143917, intron 1 of 2)	intron (NM_001143917, intron 1 of 2)	5383	ENSG00000140280	LYSMD2	-	LysM domain containing 2	protein-coding
chr15	51842800	51842808	+	14.4949	8.17e-06	0.548	TATGCAAAT	intron (NM_014547, intron 1 of 9)	intron (NM_014547, intron 1 of 9)	13151	ENSG00000138594	TMOD3	UTMOD	tropomodulin 3	protein-coding
chr15	51896219	51896227	+	14.4949	8.17e-06	0.548	TATGCAAAT	intron (NM_014547, intron 6 of 9)	intron (NM_014547, intron 6 of 9)	27897		LOC100422556	-	LEO1 homolog, Paf1/RNA polymerase II complex component pseudogene	pseudo
chr15	51899898	51899906	+	14.4949	8.17e-06	0.548	tatgcaaat	intron (NM_014547, intron 7 of 9)	MER2B|DNA|TcMar-Tigger	24218		LOC100422556	-	LEO1 homolog, Paf1/RNA polymerase II complex component pseudogene	pseudo
chr15	51920037	51920045	+	14.4949	8.17e-06	0.548	tatgcaaat	intron (NR_109775, intron 2 of 2)	MER2|DNA|TcMar-Tigger	4079		LOC100422556	-	LEO1 homolog, Paf1/RNA polymerase II complex component pseudogene	pseudo
chr15	51928438	51928446	+	14.4949	8.17e-06	0.548	TATGCAAAT	Intergenic	Intergenic	-4322		LOC100422556	-	LEO1 homolog, Paf1/RNA polymerase II complex component pseudogene	pseudo
chr15	51933106	51933114	-	14.4949	8.17e-06	0.548	TATGCAAAT	Intergenic	L1MC4|LINE|L1	-8990		LOC100422556	-	LEO1 homolog, Paf1/RNA polymerase II complex component pseudogene	pseudo
chr15	51990299	51990307	+	14.4949	8.17e-06	0.548	TATGCAAAT	Intergenic	Intergenic	-18502	ENSG00000166477	LEO1	RDL	LEO1 homolog, Paf1/RNA polymerase II complex component	protein-coding
chr15	51997426	51997434	-	14.4949	8.17e-06	0.548	TATGCAAAT	Intergenic	AluSz|SINE|Alu	21665		MAPK6-DT	lncMAPK6	MAPK6 divergent transcript	ncRNA
chr15	52045363	52045371	-	14.4949	8.17e-06	0.548	TATGCAAAT	intron (NM_002748, intron 1 of 5)	intron (NM_002748, intron 1 of 5)	26148	ENSG00000069956	MAPK6	ERK3|HsT17250|PRKM6|p97MAPK	mitogen-activated protein kinase 6	protein-coding
chr15	52131378	52131386	+	14.4949	8.17e-06	0.548	tatgcaaat	intron (NM_006578, intron 7 of 10)	MER2|DNA|TcMar-Tigger	-18607	ENSG00000137875	BCL2L10	BCL-B|Boo|Diva|bcl2-L-10	BCL2 like 10	protein-coding
chr15	52134883	52134891	-	14.4949	8.17e-06	0.548	TATGCAAAT	intron (NM_006578, intron 6 of 10)	intron (NM_006578, intron 6 of 10)	-22112	ENSG00000137875	BCL2L10	BCL-B|Boo|Diva|bcl2-L-10	BCL2 like 10	protein-coding
chr15	52178614	52178622	-	14.4949	8.17e-06	0.548	TATGCAAAT	intron (NM_006578, intron 1 of 10)	intron (NM_006578, intron 1 of 10)	1307	ENSG00000069966	GNB5	GB5|IDDCA|LADCI	G protein subunit beta 5	protein-coding
chr15	52209720	52209728	+	14.4949	8.17e-06	0.548	TATGCAAAT	intron (NM_018728, intron 35 of 40)	intron (NM_018728, intron 35 of 40)	-18332	ENSG00000069966	GNB5	GB5|IDDCA|LADCI	G protein subunit beta 5	protein-coding
chr15	52214779	52214787	-	14.4949	8.17e-06	0.548	TATGCAAAT	intron (NM_018728, intron 32 of 40)	L1MB7|LINE|L1	-23391	ENSG00000069966	GNB5	GB5|IDDCA|LADCI	G protein subunit beta 5	protein-coding
chr15	52312947	52312955	-	14.4949	8.17e-06	0.548	TATGCAAAT	3' UTR (NM_000259, exon 41 of 41)	3' UTR (NM_000259, exon 41 of 41)	-17147	ENSG00000128833	MYO5C	-	myosin VC	protein-coding
chr15	52345139	52345147	-	14.4949	8.17e-06	0.548	TATGCAAAT	intron (NM_000259, intron 30 of 40)	MER2|DNA|TcMar-Tigger	-49339	ENSG00000128833	MYO5C	-	myosin VC	protein-coding
chr15	52345150	52345158	-	14.4949	8.17e-06	0.548	TATGCAAAT	intron (NM_000259, intron 30 of 40)	MER2|DNA|TcMar-Tigger	-49350	ENSG00000128833	MYO5C	-	myosin VC	protein-coding
chr15	52377500	52377508	+	14.4949	8.17e-06	0.548	TATGCAAAT	intron (NM_001142495, intron 18 of 39)	intron (NM_001142495, intron 18 of 39)	-81700	ENSG00000128833	MYO5C	-	myosin VC	protein-coding
chr15	52396343	52396351	-	14.4949	8.17e-06	0.548	TATGCAAAT	exon (NM_000259, exon 11 of 41)	exon (NM_000259, exon 11 of 41)	-100543	ENSG00000128833	MYO5C	-	myosin VC	protein-coding
chr15	52407024	52407032	-	14.4949	8.17e-06	0.548	TATGCAAAT	intron (NM_001142495, intron 8 of 39)	L1MB7|LINE|L1	-111224	ENSG00000128833	MYO5C	-	myosin VC	protein-coding
chr15	52409447	52409455	+	14.4949	8.17e-06	0.548	TATGCAAAT	intron (NM_001142495, intron 6 of 39)	intron (NM_001142495, intron 6 of 39)	-113647	ENSG00000128833	MYO5C	-	myosin VC	protein-coding
chr15	52421136	52421144	-	14.4949	8.17e-06	0.548	TATGCAAAT	intron (NM_001142495, intron 4 of 39)	intron (NM_001142495, intron 4 of 39)	107740	ENSG00000197535	MYO5A	GS1|MYH12|MYO5|MYR12	myosin VA	protein-coding
chr15	52446062	52446070	-	14.4949	8.17e-06	0.548	TATGCAAAT	intron (NM_001142495, intron 1 of 39)	MSTA-int|LTR|ERVL-MaLR	82814	ENSG00000197535	MYO5A	GS1|MYH12|MYO5|MYR12	myosin VA	protein-coding
chr15	52603199	52603207	+	14.4949	8.17e-06	0.548	tatgcaaat	intron (NM_001286495, intron 6 of 11)	L1MA3|LINE|L1	-33757	ENSG00000128989	ARPP19	ARPP-16|ARPP-19|ARPP16|ENSAL	cAMP regulated phosphoprotein 19	protein-coding
chr15	52630904	52630912	-	14.4949	8.17e-06	0.548	TATGCAAAT	intron (NM_019600, intron 2 of 12)	L1ME3D|LINE|L1	21132	ENSG00000047346	FAM214A	KIAA1370	family with sequence similarity 214 member A	protein-coding
chr15	52703176	52703184	+	14.4949	8.17e-06	0.548	tatgcaaat	Intergenic	L1ME1|LINE|L1	-24546	ENSG00000047346	FAM214A	KIAA1370	family with sequence similarity 214 member A	protein-coding
chr15	52713837	52713845	+	14.4949	8.17e-06	0.548	tatgcaaat	Intergenic	MIRc|SINE|MIR	-35207	ENSG00000047346	FAM214A	KIAA1370	family with sequence similarity 214 member A	protein-coding
chr15	52737302	52737310	+	14.4949	8.17e-06	0.548	tatgcaaat	Intergenic	L1MC4a|LINE|L1	43578	ENSG00000169856	ONECUT1	HNF-6|HNF6|HNF6A	one cut homeobox 1	protein-coding
chr15	52745565	52745573	-	14.4949	8.17e-06	0.548	TATGCAAAT	Intergenic	LTR9C|LTR|ERV1	35315	ENSG00000169856	ONECUT1	HNF-6|HNF6|HNF6A	one cut homeobox 1	protein-coding
chr15	52779515	52779523	+	14.4949	8.17e-06	0.548	TATGCAAAT	intron (NM_004498, intron 1 of 1)	intron (NM_004498, intron 1 of 1)	1365	ENSG00000169856	ONECUT1	HNF-6|HNF6|HNF6A	one cut homeobox 1	protein-coding
chr15	52804996	52805004	+	14.4949	8.17e-06	0.548	TATGCAAAT	Intergenic	Intergenic	-14664	ENSG00000169856	ONECUT1	HNF-6|HNF6|HNF6A	one cut homeobox 1	protein-coding
chr15	52849576	52849584	-	14.4949	8.17e-06	0.548	TATGCAAAT	Intergenic	Intergenic	-59244	ENSG00000169856	ONECUT1	HNF-6|HNF6|HNF6A	one cut homeobox 1	protein-coding
chr15	52852590	52852598	+	14.4949	8.17e-06	0.548	tatgcaaat	Intergenic	MER2|DNA|TcMar-Tigger	-62258	ENSG00000169856	ONECUT1	HNF-6|HNF6|HNF6A	one cut homeobox 1	protein-coding
chr15	52868459	52868467	+	14.4949	8.17e-06	0.548	tatgcaaat	Intergenic	LTR85c|LTR|Gypsy?	-78127	ENSG00000169856	ONECUT1	HNF-6|HNF6|HNF6A	one cut homeobox 1	protein-coding
chr15	52875218	52875226	-	14.4949	8.17e-06	0.548	TATGCAAAT	Intergenic	Intergenic	-84886	ENSG00000169856	ONECUT1	HNF-6|HNF6|HNF6A	one cut homeobox 1	protein-coding
chr15	52905412	52905420	+	14.4949	8.17e-06	0.548	tatgcaaat	Intergenic	L1PA2|LINE|L1	-115080	ENSG00000169856	ONECUT1	HNF-6|HNF6|HNF6A	one cut homeobox 1	protein-coding
chr15	52932569	52932577	-	14.4949	8.17e-06	0.548	TATGCAAAT	Intergenic	L2a|LINE|L2	-142237	ENSG00000169856	ONECUT1	HNF-6|HNF6|HNF6A	one cut homeobox 1	protein-coding
chr15	52988304	52988312	+	14.4949	8.17e-06	0.548	tatgcaaat	Intergenic	(TA)n|Simple_repeat|Simple_repeat	-128057	ENSG00000259237	LINC02490	-	long intergenic non-protein coding RNA 2490	ncRNA
chr15	53011721	53011729	+	14.4949	8.17e-06	0.548	tatgcaaat	Intergenic	THE1A-int|LTR|ERVL-MaLR	-104640	ENSG00000259237	LINC02490	-	long intergenic non-protein coding RNA 2490	ncRNA
chr15	53018632	53018640	-	14.4949	8.17e-06	0.548	TATGCAAAT	Intergenic	L1PA16|LINE|L1	-97729	ENSG00000259237	LINC02490	-	long intergenic non-protein coding RNA 2490	ncRNA
chr15	53052981	53052989	+	14.4949	8.17e-06	0.548	tatgcaaat	Intergenic	L1PA10|LINE|L1	-63380	ENSG00000259237	LINC02490	-	long intergenic non-protein coding RNA 2490	ncRNA
chr15	53053453	53053461	+	14.4949	8.17e-06	0.548	tatgcaaat	Intergenic	L1PA10|LINE|L1	-62908	ENSG00000259237	LINC02490	-	long intergenic non-protein coding RNA 2490	ncRNA
chr15	53073887	53073895	-	14.4949	8.17e-06	0.548	TATGCAAAT	Intergenic	Intergenic	-42474	ENSG00000259237	LINC02490	-	long intergenic non-protein coding RNA 2490	ncRNA
chr15	53090122	53090130	-	14.4949	8.17e-06	0.548	TATGCAAAT	Intergenic	Intergenic	-26239	ENSG00000259237	LINC02490	-	long intergenic non-protein coding RNA 2490	ncRNA
chr15	53138226	53138234	-	14.4949	8.17e-06	0.548	TATGCAAAT	Intergenic	L1PA2|LINE|L1	21865	ENSG00000259237	LINC02490	-	long intergenic non-protein coding RNA 2490	ncRNA
chr15	53165389	53165397	+	14.4949	8.17e-06	0.548	TATGCAAAT	Intergenic	Intergenic	49028	ENSG00000259237	LINC02490	-	long intergenic non-protein coding RNA 2490	ncRNA
chr15	53199501	53199509	-	14.4949	8.17e-06	0.548	TATGCAAAT	Intergenic	Intergenic	83140	ENSG00000259237	LINC02490	-	long intergenic non-protein coding RNA 2490	ncRNA
chr15	53219187	53219195	-	14.4949	8.17e-06	0.548	TATGCAAAT	Intergenic	L2a|LINE|L2	102826	ENSG00000259237	LINC02490	-	long intergenic non-protein coding RNA 2490	ncRNA
chr15	53224992	53225000	-	14.4949	8.17e-06	0.548	TATGCAAAT	Intergenic	Intergenic	108631	ENSG00000259237	LINC02490	-	long intergenic non-protein coding RNA 2490	ncRNA
chr15	53297592	53297600	-	14.4949	8.17e-06	0.548	TATGCAAAT	Intergenic	MER2|DNA|TcMar-Tigger	181231	ENSG00000259237	LINC02490	-	long intergenic non-protein coding RNA 2490	ncRNA
chr15	53314652	53314660	+	14.4949	8.17e-06	0.548	TATGCAAAT	Intergenic	Intergenic	198291	ENSG00000259237	LINC02490	-	long intergenic non-protein coding RNA 2490	ncRNA
chr15	53321241	53321249	+	14.4949	8.17e-06	0.548	TATGCAAAT	Intergenic	Intergenic	204880	ENSG00000259237	LINC02490	-	long intergenic non-protein coding RNA 2490	ncRNA
chr15	53365183	53365191	+	14.4949	8.17e-06	0.548	TATGCAAAT	Intergenic	Intergenic	175665	ENSG00000166415	WDR72	AI2A3	WD repeat domain 72	protein-coding
chr15	53371344	53371352	-	14.4949	8.17e-06	0.548	TATGCAAAT	Intergenic	L1M5|LINE|L1	169504	ENSG00000166415	WDR72	AI2A3	WD repeat domain 72	protein-coding
chr15	53373217	53373225	+	14.4949	8.17e-06	0.548	TATGCAAAT	Intergenic	Intergenic	167631	ENSG00000166415	WDR72	AI2A3	WD repeat domain 72	protein-coding
chr15	53406988	53406996	+	14.4949	8.17e-06	0.548	tatgcaaat	Intergenic	ERVL-E-int|LTR|ERVL	133860	ENSG00000166415	WDR72	AI2A3	WD repeat domain 72	protein-coding
chr15	53454579	53454587	+	14.4949	8.17e-06	0.548	tatgCAAAT	Intergenic	Intergenic	86269	ENSG00000166415	WDR72	AI2A3	WD repeat domain 72	protein-coding
chr15	53497839	53497847	-	14.4949	8.17e-06	0.548	TATGCAAAT	Intergenic	Intergenic	43009	ENSG00000166415	WDR72	AI2A3	WD repeat domain 72	protein-coding
chr15	53510793	53510801	+	14.4949	8.17e-06	0.548	TATGCAAAT	Intergenic	Intergenic	30055	ENSG00000166415	WDR72	AI2A3	WD repeat domain 72	protein-coding
chr15	53514160	53514168	+	14.4949	8.17e-06	0.548	TATGCAAAT	non-coding (NR_102336, exon 3 of 3)	non-coding (NR_102336, exon 3 of 3)	26688	ENSG00000166415	WDR72	AI2A3	WD repeat domain 72	protein-coding
chr15	53603184	53603192	+	14.4949	8.17e-06	0.548	tatgcaaat	intron (NM_182758, intron 17 of 19)	L1PA13|LINE|L1	-62085	ENSG00000166415	WDR72	AI2A3	WD repeat domain 72	protein-coding
chr15	53632030	53632038	-	14.4949	8.17e-06	0.548	TATGCAAAT	intron (NM_182758, intron 14 of 19)	MSTA-int|LTR|ERVL-MaLR	-90931	ENSG00000166415	WDR72	AI2A3	WD repeat domain 72	protein-coding
chr15	53636880	53636888	-	14.4949	8.17e-06	0.548	TATGCAAAT	intron (NM_182758, intron 14 of 19)	L1MB8|LINE|L1	-95781	ENSG00000166415	WDR72	AI2A3	WD repeat domain 72	protein-coding
chr15	53729063	53729071	+	14.4949	8.17e-06	0.548	tatgcaaat	intron (NM_182758, intron 2 of 19)	L2b|LINE|L2	30596	ENSG00000166415	WDR72	AI2A3	WD repeat domain 72	protein-coding
chr15	53778948	53778956	+	14.4949	8.17e-06	0.548	tatgcaaat	Intergenic	THE1B-int|LTR|ERVL-MaLR	-16074	ENSG00000166415	WDR72	AI2A3	WD repeat domain 72	protein-coding
chr15	53781550	53781558	+	14.4949	8.17e-06	0.548	tatgcaaat	Intergenic	THE1C-int|LTR|ERVL-MaLR	-18676	ENSG00000166415	WDR72	AI2A3	WD repeat domain 72	protein-coding
chr15	53785137	53785145	+	14.4949	8.17e-06	0.548	tatgcaaat	Intergenic	THE1B-int|LTR|ERVL-MaLR	-22263	ENSG00000166415	WDR72	AI2A3	WD repeat domain 72	protein-coding
chr15	53798905	53798913	+	14.4949	8.17e-06	0.548	tatgcaaat	Intergenic	L1M1|LINE|L1	-36031	ENSG00000166415	WDR72	AI2A3	WD repeat domain 72	protein-coding
chr15	53802741	53802749	+	14.4949	8.17e-06	0.548	tatgcaaat	Intergenic	L1MC3|LINE|L1	-39867	ENSG00000166415	WDR72	AI2A3	WD repeat domain 72	protein-coding
chr15	53824379	53824387	+	14.4949	8.17e-06	0.548	tatgcaaat	Intergenic	MER4-int|LTR|ERV1	-61505	ENSG00000166415	WDR72	AI2A3	WD repeat domain 72	protein-coding
chr15	53842070	53842078	-	14.4949	8.17e-06	0.548	TATGCAAAT	Intergenic	Intergenic	-79196	ENSG00000166415	WDR72	AI2A3	WD repeat domain 72	protein-coding
chr15	53885068	53885076	+	14.4949	8.17e-06	0.548	tatgcaaat	Intergenic	L1MC3|LINE|L1	-93369	ENSG00000137766	UNC13C	-	unc-13 homolog C	protein-coding
chr15	53889861	53889869	-	14.4949	8.17e-06	0.548	TATGCAAAT	Intergenic	L1PA7|LINE|L1	-88576	ENSG00000137766	UNC13C	-	unc-13 homolog C	protein-coding
chr15	53939684	53939692	+	14.4949	8.17e-06	0.548	tatgcaaat	Intergenic	L1PA10|LINE|L1	-38753	ENSG00000137766	UNC13C	-	unc-13 homolog C	protein-coding
chr15	53970506	53970514	+	14.4949	8.17e-06	0.548	tatgcaaat	Intergenic	L1PA11|LINE|L1	-7931	ENSG00000137766	UNC13C	-	unc-13 homolog C	protein-coding
chr15	54017294	54017302	+	14.4949	8.17e-06	0.548	TATGCAAAT	intron (NM_001329919, intron 2 of 31)	intron (NM_001329919, intron 2 of 31)	4650	ENSG00000137766	UNC13C	-	unc-13 homolog C	protein-coding
chr15	54058337	54058345	+	14.4949	8.17e-06	0.548	tatgcaaat	intron (NM_001329919, intron 2 of 31)	L1PA4|LINE|L1	45693	ENSG00000137766	UNC13C	-	unc-13 homolog C	protein-coding
chr15	54058808	54058816	+	14.4949	8.17e-06	0.548	tatgcaaat	intron (NM_001329919, intron 2 of 31)	L1PA4|LINE|L1	46164	ENSG00000137766	UNC13C	-	unc-13 homolog C	protein-coding
chr15	54085482	54085490	-	14.4949	8.17e-06	0.548	TATGCAAAT	intron (NM_001329919, intron 2 of 31)	L1MEg|LINE|L1	72838	ENSG00000137766	UNC13C	-	unc-13 homolog C	protein-coding
chr15	54112472	54112480	+	14.4949	8.17e-06	0.548	tatgcaaat	intron (NM_001329919, intron 2 of 31)	LTR9D|LTR|ERV1	99828	ENSG00000137766	UNC13C	-	unc-13 homolog C	protein-coding
chr15	54177392	54177400	-	14.4949	8.17e-06	0.548	TATGCAAAT	intron (NM_001329919, intron 4 of 31)	intron (NM_001329919, intron 4 of 31)	164748	ENSG00000137766	UNC13C	-	unc-13 homolog C	protein-coding
chr15	54254219	54254227	-	14.4949	8.17e-06	0.548	TATGCAAAT	intron (NM_001329919, intron 7 of 31)	intron (NM_001329919, intron 7 of 31)	241575	ENSG00000137766	UNC13C	-	unc-13 homolog C	protein-coding
chr15	54322387	54322395	+	14.4949	8.17e-06	0.548	TATGCAAAT	intron (NM_001329919, intron 13 of 31)	intron (NM_001329919, intron 13 of 31)	309743	ENSG00000137766	UNC13C	-	unc-13 homolog C	protein-coding
chr15	54433430	54433438	+	14.4949	8.17e-06	0.548	tatgcaaat	intron (NM_001329919, intron 18 of 31)	L1PA7|LINE|L1	420786	ENSG00000137766	UNC13C	-	unc-13 homolog C	protein-coding
chr15	54447552	54447560	-	14.4949	8.17e-06	0.548	TATGCAAAT	intron (NM_001329919, intron 18 of 31)	L1PA5|LINE|L1	434908	ENSG00000137766	UNC13C	-	unc-13 homolog C	protein-coding
chr15	54466853	54466861	+	14.4949	8.17e-06	0.548	TATGCAAAT	intron (NM_001329919, intron 18 of 31)	intron (NM_001329919, intron 18 of 31)	454209	ENSG00000137766	UNC13C	-	unc-13 homolog C	protein-coding
chr15	54469551	54469559	-	14.4949	8.17e-06	0.548	TATGCAAAT	intron (NM_001329919, intron 18 of 31)	MER2B|DNA|TcMar-Tigger	456907	ENSG00000137766	UNC13C	-	unc-13 homolog C	protein-coding
chr15	54498846	54498854	+	14.4949	8.17e-06	0.548	tatgcaaat	intron (NM_001329919, intron 19 of 31)	L1MEg|LINE|L1	486202	ENSG00000137766	UNC13C	-	unc-13 homolog C	protein-coding
chr15	54500030	54500038	+	14.4949	8.17e-06	0.548	TATGCAAAT	intron (NM_001329919, intron 19 of 31)	intron (NM_001329919, intron 19 of 31)	487386	ENSG00000137766	UNC13C	-	unc-13 homolog C	protein-coding
chr15	54513949	54513957	-	14.4949	8.17e-06	0.548	TATGCAAAT	intron (NM_001329919, intron 23 of 31)	intron (NM_001329919, intron 23 of 31)	501305	ENSG00000137766	UNC13C	-	unc-13 homolog C	protein-coding
chr15	54543670	54543678	+	14.4949	8.17e-06	0.548	tatgcaaat	intron (NM_001329919, intron 25 of 31)	L1PA7|LINE|L1	-513073	ENSG00000260937	LOC105370829	-	uncharacterized LOC105370829	ncRNA
chr15	54564035	54564043	-	14.4949	8.17e-06	0.548	TATGCAAAT	intron (NM_001329919, intron 28 of 31)	intron (NM_001329919, intron 28 of 31)	-492708	ENSG00000260937	LOC105370829	-	uncharacterized LOC105370829	ncRNA
chr15	54606923	54606931	+	14.4949	8.17e-06	0.548	tatgcaaat	intron (NM_001329919, intron 29 of 31)	L2c|LINE|L2	-449820	ENSG00000260937	LOC105370829	-	uncharacterized LOC105370829	ncRNA
chr15	54611180	54611188	-	14.4949	8.17e-06	0.548	TATGCAAAT	intron (NM_001329919, intron 29 of 31)	intron (NM_001329919, intron 29 of 31)	-445563	ENSG00000260937	LOC105370829	-	uncharacterized LOC105370829	ncRNA
chr15	54631367	54631375	-	14.4949	8.17e-06	0.548	TATGCAAAT	3' UTR (NM_001329919, exon 32 of 32)	3' UTR (NM_001329919, exon 32 of 32)	-425376	ENSG00000260937	LOC105370829	-	uncharacterized LOC105370829	ncRNA
chr15	54649998	54650006	+	14.4949	8.17e-06	0.548	tatgcaaat	Intergenic	MSTA-int|LTR|ERVL-MaLR	-406745	ENSG00000260937	LOC105370829	-	uncharacterized LOC105370829	ncRNA
chr15	54702182	54702190	+	14.4949	8.17e-06	0.548	tatgcaaat	Intergenic	L1PA4|LINE|L1	-354561	ENSG00000260937	LOC105370829	-	uncharacterized LOC105370829	ncRNA
chr15	54702654	54702662	+	14.4949	8.17e-06	0.548	tatgcaaat	Intergenic	L1PA4|LINE|L1	-354089	ENSG00000260937	LOC105370829	-	uncharacterized LOC105370829	ncRNA
chr15	54714421	54714429	+	14.4949	8.17e-06	0.548	TATGCAAAT	Intergenic	Intergenic	-342322	ENSG00000260937	LOC105370829	-	uncharacterized LOC105370829	ncRNA
chr15	54715138	54715146	-	14.4949	8.17e-06	0.548	TATGCAAAT	Intergenic	Charlie7|DNA|hAT-Charlie	-341605	ENSG00000260937	LOC105370829	-	uncharacterized LOC105370829	ncRNA
chr15	54741191	54741199	+	14.4949	8.17e-06	0.548	tatgcaaat	Intergenic	L1M2|LINE|L1	-315552	ENSG00000260937	LOC105370829	-	uncharacterized LOC105370829	ncRNA
chr15	54752632	54752640	+	14.4949	8.17e-06	0.548	tatgcaaat	Intergenic	L1PA5|LINE|L1	-304111	ENSG00000260937	LOC105370829	-	uncharacterized LOC105370829	ncRNA
chr15	54766214	54766222	+	14.4949	8.17e-06	0.548	tatgcaaat	Intergenic	L1MA1|LINE|L1	-290529	ENSG00000260937	LOC105370829	-	uncharacterized LOC105370829	ncRNA
chr15	54769793	54769801	+	14.4949	8.17e-06	0.548	TATGCAAAT	Intergenic	Intergenic	-286950	ENSG00000260937	LOC105370829	-	uncharacterized LOC105370829	ncRNA
chr15	54778373	54778381	+	14.4949	8.17e-06	0.548	TATGCAAAT	Intergenic	Intergenic	-278370	ENSG00000260937	LOC105370829	-	uncharacterized LOC105370829	ncRNA
chr15	54785178	54785186	+	14.4949	8.17e-06	0.548	tatgcaaat	Intergenic	L1P3|LINE|L1	-271565	ENSG00000260937	LOC105370829	-	uncharacterized LOC105370829	ncRNA
chr15	54854430	54854438	+	14.4949	8.17e-06	0.548	tatgcaaat	Intergenic	L1PA7|LINE|L1	-202313	ENSG00000260937	LOC105370829	-	uncharacterized LOC105370829	ncRNA
chr15	54891748	54891756	-	14.4949	8.17e-06	0.548	TATGCAAAT	Intergenic	L1M1|LINE|L1	-164995	ENSG00000260937	LOC105370829	-	uncharacterized LOC105370829	ncRNA
chr15	54910582	54910590	+	14.4949	8.17e-06	0.548	tatgcaaat	Intergenic	L1MA1|LINE|L1	-146161	ENSG00000260937	LOC105370829	-	uncharacterized LOC105370829	ncRNA
chr15	55025739	55025747	+	14.4949	8.17e-06	0.548	TATGCAAAT	Intergenic	Intergenic	-31004	ENSG00000260937	LOC105370829	-	uncharacterized LOC105370829	ncRNA
chr15	55028280	55028288	+	14.4949	8.17e-06	0.548	TATGCAAAT	Intergenic	Intergenic	-28463	ENSG00000260937	LOC105370829	-	uncharacterized LOC105370829	ncRNA
chr15	55033203	55033211	-	14.4949	8.17e-06	0.548	TATGCAAAT	Intergenic	Intergenic	-23540	ENSG00000260937	LOC105370829	-	uncharacterized LOC105370829	ncRNA
chr15	55047541	55047549	-	14.4949	8.17e-06	0.548	TATGCAAAT	Intergenic	L1MB8|LINE|L1	-9202	ENSG00000260937	LOC105370829	-	uncharacterized LOC105370829	ncRNA
chr15	55067207	55067215	+	14.4949	8.17e-06	0.548	tatgcaaat	intron (NR_135679, intron 1 of 1)	L1PA2|LINE|L1	10464	ENSG00000260937	LOC105370829	-	uncharacterized LOC105370829	ncRNA
chr15	55138893	55138901	+	14.4949	8.17e-06	0.548	tatgcaaat	Intergenic	L1PA7|LINE|L1	58044	ENSG00000137876	RSL24D1	C15orf15|HRP-L30-iso|L30|RLP24|RPL24|RPL24L|TVAS3	ribosomal L24 domain containing 1	protein-coding
chr15	55139365	55139373	+	14.4949	8.17e-06	0.548	tatgcaaat	Intergenic	L1PA7|LINE|L1	57572	ENSG00000137876	RSL24D1	C15orf15|HRP-L30-iso|L30|RLP24|RPL24|RPL24L|TVAS3	ribosomal L24 domain containing 1	protein-coding
chr15	55147008	55147016	+	14.4949	8.17e-06	0.548	tatgcaaat	Intergenic	L1PA5|LINE|L1	49929	ENSG00000137876	RSL24D1	C15orf15|HRP-L30-iso|L30|RLP24|RPL24|RPL24L|TVAS3	ribosomal L24 domain containing 1	protein-coding
chr15	55344430	55344438	-	14.4949	8.17e-06	0.548	TATGCAAAT	intron (NM_004855, intron 9 of 11)	MLT1H|LTR|ERVL-MaLR	25212	ENSG00000069943	PIGB	GPI-MT-III|PIG-B	phosphatidylinositol glycan anchor biosynthesis class B	protein-coding
chr15	55386257	55386265	+	14.4949	8.17e-06	0.548	TATGCAAAT	intron (NM_001204450, intron 2 of 8)	intron (NM_001204450, intron 2 of 8)	-13227	ENSG00000283891	MIR628	MIRN628|hsa-mir-628|mir-628	microRNA 628	ncRNA
chr15	55419657	55419665	+	14.4949	8.17e-06	0.548	TATGCAAAT	TTS (NM_001198784)	TTS (NM_001198784)	-11151	ENSG00000260916	CCPG1	CPR8	cell cycle progression 1	protein-coding
chr15	55557690	55557698	+	14.4949	8.17e-06	0.548	tatgcaaat	intron (NM_015617, intron 1 of 2)	L1PA10|LINE|L1	30651	ENSG00000171016	PYGO1	-	pygopus family PHD finger 1	protein-coding
chr15	55617031	55617039	-	14.4949	8.17e-06	0.548	TATGCAAAT	3' UTR (NM_173814, exon 20 of 20)	3' UTR (NM_173814, exon 20 of 20)	-28064	ENSG00000171016	PYGO1	-	pygopus family PHD finger 1	protein-coding
chr15	55656991	55656999	+	14.4949	8.17e-06	0.548	TATGCAAAT	intron (NM_173814, intron 11 of 19)	intron (NM_173814, intron 11 of 19)	-68024	ENSG00000171016	PYGO1	-	pygopus family PHD finger 1	protein-coding
chr15	55685457	55685465	-	14.4949	8.17e-06	0.548	TATGCAAAT	intron (NM_173814, intron 2 of 19)	intron (NM_173814, intron 2 of 19)	57691	ENSG00000166450	PRTG	IGDCC5	protogenin	protein-coding
chr15	55694796	55694804	+	14.4949	8.17e-06	0.548	TATGCAAAT	intron (NM_173814, intron 2 of 19)	intron (NM_173814, intron 2 of 19)	48352	ENSG00000166450	PRTG	IGDCC5	protogenin	protein-coding
chr15	55707897	55707905	+	14.4949	8.17e-06	0.548	TATGCAAAT	intron (NM_173814, intron 2 of 19)	intron (NM_173814, intron 2 of 19)	35251	ENSG00000166450	PRTG	IGDCC5	protogenin	protein-coding
chr15	55887829	55887837	+	14.4949	8.17e-06	0.548	tatgcaaat	intron (NM_001329212, intron 5 of 28)	L1MA3|LINE|L1	29298	ENSG00000069869	NEDD4	NEDD4-1|RPF1	NEDD4 E3 ubiquitin protein ligase	protein-coding
chr15	55934580	55934588	+	14.4949	8.17e-06	0.548	TATGCAAAT	intron (NM_001329212, intron 4 of 28)	intron (NM_001329212, intron 4 of 28)	-17453	ENSG00000069869	NEDD4	NEDD4-1|RPF1	NEDD4 E3 ubiquitin protein ligase	protein-coding
chr15	55947390	55947398	+	14.4949	8.17e-06	0.548	tatgcaaat	intron (NM_001329212, intron 4 of 28)	L1PA5|LINE|L1	-30263	ENSG00000069869	NEDD4	NEDD4-1|RPF1	NEDD4 E3 ubiquitin protein ligase	protein-coding
chr15	55981732	55981740	+	14.4949	8.17e-06	0.548	tatgcaaat	intron (NM_001329212, intron 1 of 28)	MER5A|DNA|hAT-Charlie	11876	ENSG00000069869	NEDD4	NEDD4-1|RPF1	NEDD4 E3 ubiquitin protein ligase	protein-coding
chr15	56015008	56015016	+	14.4949	8.17e-06	0.548	tatgcaaat	Intergenic	THE1A-int|LTR|ERVL-MaLR	-21400	ENSG00000069869	NEDD4	NEDD4-1|RPF1	NEDD4 E3 ubiquitin protein ligase	protein-coding
chr15	56043670	56043678	-	14.4949	8.17e-06	0.548	TATGCAAAT	Intergenic	MER51A|LTR|ERV1	-50062	ENSG00000069869	NEDD4	NEDD4-1|RPF1	NEDD4 E3 ubiquitin protein ligase	protein-coding
chr15	56076604	56076612	-	14.4949	8.17e-06	0.548	TATGCAAAT	Intergenic	Intergenic	-82996	ENSG00000069869	NEDD4	NEDD4-1|RPF1	NEDD4 E3 ubiquitin protein ligase	protein-coding
chr15	56081567	56081575	-	14.4949	8.17e-06	0.548	TATGCAAAT	Intergenic	HAL1M8|LINE|L1	-87959	ENSG00000069869	NEDD4	NEDD4-1|RPF1	NEDD4 E3 ubiquitin protein ligase	protein-coding
chr15	56086196	56086204	+	14.4949	8.17e-06	0.548	tatgcaaat	Intergenic	MER2|DNA|TcMar-Tigger	-92588	ENSG00000069869	NEDD4	NEDD4-1|RPF1	NEDD4 E3 ubiquitin protein ligase	protein-coding
chr15	56152935	56152943	+	14.4949	8.17e-06	0.548	tatgcaaat	intron (NM_001368073, intron 2 of 8)	L1PA7|LINE|L1	36993	ENSG00000181827	RFX7	RFXDC2	regulatory factor X7	protein-coding
chr15	56215134	56215142	-	14.4949	8.17e-06	0.548	TATGCAAAT	intron (NM_001370561, intron 4 of 11)	MER2|DNA|TcMar-Tigger	-25206	ENSG00000181827	RFX7	RFXDC2	regulatory factor X7	protein-coding
chr15	56232544	56232552	+	14.4949	8.17e-06	0.548	tatgcaaat	intron (NM_001370561, intron 4 of 11)	THE1B-int|LTR|ERVL-MaLR	11331	ENSG00000181827	RFX7	RFXDC2	regulatory factor X7	protein-coding
chr15	56333362	56333370	+	14.4949	8.17e-06	0.548	tatgcaaat	Intergenic	L1MA3|LINE|L1	-32058	ENSG00000151575	TEX9	-	testis expressed 9	protein-coding
chr15	56367953	56367961	+	14.4949	8.17e-06	0.548	tatgcaaat	intron (NM_001286449, intron 2 of 12)	L1MEd|LINE|L1	2533	ENSG00000151575	TEX9	-	testis expressed 9	protein-coding
chr15	56397473	56397481	-	14.4949	8.17e-06	0.548	TATGCAAAT	intron (NM_198524, intron 9 of 12)	THE1B-int|LTR|ERVL-MaLR	32053	ENSG00000151575	TEX9	-	testis expressed 9	protein-coding
chr15	56424854	56424862	-	14.4949	8.17e-06	0.548	TATGCAAAT	intron (NM_198524, intron 10 of 12)	L1MB2|LINE|L1	40279	ENSG00000138587	MNS1	SPATA40	meiosis specific nuclear structural 1	protein-coding
chr15	56459169	56459177	-	14.4949	8.17e-06	0.548	TATGCAAAT	intron (NM_018365, intron 2 of 9)	L1MB7|LINE|L1	5964	ENSG00000138587	MNS1	SPATA40	meiosis specific nuclear structural 1	protein-coding
chr15	56472741	56472749	+	14.4949	8.17e-06	0.548	TATGCAAAT	Intergenic	Intergenic	-7608	ENSG00000138587	MNS1	SPATA40	meiosis specific nuclear structural 1	protein-coding
chr15	56485493	56485501	-	14.4949	8.17e-06	0.548	TATGCAAAT	Intergenic	THE1C-int|LTR|ERVL-MaLR	-20360	ENSG00000138587	MNS1	SPATA40	meiosis specific nuclear structural 1	protein-coding
chr15	56498951	56498959	-	14.4949	8.17e-06	0.548	TATGCAAAT	Intergenic	Intergenic	-33818	ENSG00000138587	MNS1	SPATA40	meiosis specific nuclear structural 1	protein-coding
chr15	56503765	56503773	+	14.4949	8.17e-06	0.548	tatgcaaat	Intergenic	L1M3f|LINE|L1	-38632	ENSG00000138587	MNS1	SPATA40	meiosis specific nuclear structural 1	protein-coding
chr15	56511834	56511842	-	14.4949	8.17e-06	0.548	TATGCAAAT	Intergenic	L1PA4|LINE|L1	-46701	ENSG00000138587	MNS1	SPATA40	meiosis specific nuclear structural 1	protein-coding
chr15	56512306	56512314	-	14.4949	8.17e-06	0.548	TATGCAAAT	Intergenic	L1PA4|LINE|L1	-47173	ENSG00000138587	MNS1	SPATA40	meiosis specific nuclear structural 1	protein-coding
chr15	56527323	56527331	-	14.4949	8.17e-06	0.548	TATGCAAAT	Intergenic	MARNA|DNA|TcMar-Mariner	-62190	ENSG00000138587	MNS1	SPATA40	meiosis specific nuclear structural 1	protein-coding
chr15	56547109	56547117	+	14.4949	8.17e-06	0.548	TATGCAAAT	Intergenic	Intergenic	-81976	ENSG00000138587	MNS1	SPATA40	meiosis specific nuclear structural 1	protein-coding
chr15	56559096	56559104	-	14.4949	8.17e-06	0.548	TATGCAAAT	Intergenic	L1MB1|LINE|L1	-93963	ENSG00000138587	MNS1	SPATA40	meiosis specific nuclear structural 1	protein-coding
chr15	56611319	56611327	+	14.4949	8.17e-06	0.548	tatgcaaat	Intergenic	L1ME1|LINE|L1	122763	ENSG00000137871	ZNF280D	SUHW4|ZNF634	zinc finger protein 280D	protein-coding
chr15	56672486	56672494	-	14.4949	8.17e-06	0.548	TATGCAAAT	intron (NM_001002843, intron 12 of 20)	L1PA12|LINE|L1	61596	ENSG00000137871	ZNF280D	SUHW4|ZNF634	zinc finger protein 280D	protein-coding
chr15	56756783	56756791	-	14.4949	8.17e-06	0.548	TATGCAAAT	Intergenic	MER2|DNA|TcMar-Tigger	-22701	ENSG00000137871	ZNF280D	SUHW4|ZNF634	zinc finger protein 280D	protein-coding
chr15	56759053	56759061	+	14.4949	8.17e-06	0.548	TATGCAAAT	Intergenic	Intergenic	-24971	ENSG00000137871	ZNF280D	SUHW4|ZNF634	zinc finger protein 280D	protein-coding
chr15	56764685	56764693	+	14.4949	8.17e-06	0.548	TATGCAAAT	Intergenic	Intergenic	-30603	ENSG00000137871	ZNF280D	SUHW4|ZNF634	zinc finger protein 280D	protein-coding
chr15	56774674	56774682	+	14.4949	8.17e-06	0.548	TATGCAAAT	Intergenic	Intergenic	-40592	ENSG00000137871	ZNF280D	SUHW4|ZNF634	zinc finger protein 280D	protein-coding
chr15	56792644	56792652	+	14.4949	8.17e-06	0.548	tatgcaaat	Intergenic	L1PA16|LINE|L1	-58562	ENSG00000137871	ZNF280D	SUHW4|ZNF634	zinc finger protein 280D	protein-coding
chr15	56828362	56828370	-	14.4949	8.17e-06	0.548	TATGCAAAT	Intergenic	MLT1J|LTR|ERVL-MaLR	-89724	ENSG00000140262	TCF12	CRS3|HEB|HTF4|HsT17266|TCF-12|bHLHb20|p64	transcription factor 12	protein-coding
chr15	56857752	56857760	+	14.4949	8.17e-06	0.548	tatgcaaat	Intergenic	L1M5|LINE|L1	-60334	ENSG00000140262	TCF12	CRS3|HEB|HTF4|HsT17266|TCF-12|bHLHb20|p64	transcription factor 12	protein-coding
chr15	56903927	56903935	-	14.4949	8.17e-06	0.548	TATGCAAAT	intron (NR_015419, intron 2 of 3)	L1PA5|LINE|L1	-14159	ENSG00000140262	TCF12	CRS3|HEB|HTF4|HsT17266|TCF-12|bHLHb20|p64	transcription factor 12	protein-coding
chr15	56965375	56965383	+	14.4949	8.17e-06	0.548	TATGCAAAT	intron (NM_207038, intron 3 of 19)	intron (NM_207038, intron 3 of 19)	45934	ENSG00000140262	TCF12	CRS3|HEB|HTF4|HsT17266|TCF-12|bHLHb20|p64	transcription factor 12	protein-coding
chr15	57026852	57026860	-	14.4949	8.17e-06	0.548	TATGCAAAT	intron (NM_001322164, intron 3 of 19)	MER2|DNA|TcMar-Tigger	107411	ENSG00000140262	TCF12	CRS3|HEB|HTF4|HsT17266|TCF-12|bHLHb20|p64	transcription factor 12	protein-coding
chr15	57038874	57038882	+	14.4949	8.17e-06	0.548	TATGCAAAT	intron (NM_001322164, intron 3 of 19)	intron (NM_001322164, intron 3 of 19)	119433	ENSG00000140262	TCF12	CRS3|HEB|HTF4|HsT17266|TCF-12|bHLHb20|p64	transcription factor 12	protein-coding
chr15	57134296	57134304	+	14.4949	8.17e-06	0.548	TATGCAAAT	intron (NM_207038, intron 5 of 19)	intron (NM_207038, intron 5 of 19)	-85130	ENSG00000140262	TCF12	CRS3|HEB|HTF4|HsT17266|TCF-12|bHLHb20|p64	transcription factor 12	protein-coding
chr15	57196348	57196356	+	14.4949	8.17e-06	0.548	tatgcaaat	intron (NM_207038, intron 7 of 19)	MER2|DNA|TcMar-Tigger	-23078	ENSG00000140262	TCF12	CRS3|HEB|HTF4|HsT17266|TCF-12|bHLHb20|p64	transcription factor 12	protein-coding
chr15	57277966	57277974	+	14.4949	8.17e-06	0.548	tatgcaaat	TTS (NR_145748)	TTS (NR_145748)	687	ENSG00000239035	SNORD13D	-	small nucleolar RNA, C/D box 13D	snoRNA
chr15	57287816	57287824	-	14.4949	8.17e-06	0.548	TATGCAAAT	3' UTR (NM_001322151, exon 21 of 21)	3' UTR (NM_001322151, exon 21 of 21)	-9163	ENSG00000239035	SNORD13D	-	small nucleolar RNA, C/D box 13D	snoRNA
chr15	57291221	57291229	-	14.4949	8.17e-06	0.548	TATGCAAAT	TTS (NM_001322159)	TTS (NM_001322159)	-9140	ENSG00000247982	LINC00926	-	long intergenic non-protein coding RNA 926	ncRNA
chr15	57300265	57300273	+	14.4949	8.17e-06	0.548	tatgcaaat	promoter-TSS (NR_024433)	promoter-TSS (NR_024433)	-96	ENSG00000247982	LINC00926	-	long intergenic non-protein coding RNA 926	ncRNA
chr15	57358444	57358452	-	14.4949	8.17e-06	0.548	TATGCAAAT	Intergenic	L1MC4a|LINE|L1	-18057	ENSG00000128849	CGNL1	JACOP|PCING	cingulin like 1	protein-coding
chr15	57405096	57405104	-	14.4949	8.17e-06	0.548	TATGCAAAT	intron (NM_032866, intron 1 of 18)	U6|snRNA|snRNA	28595	ENSG00000128849	CGNL1	JACOP|PCING	cingulin like 1	protein-coding
chr15	57577306	57577314	-	14.4949	8.17e-06	0.548	TATGCAAAT	Intergenic	L1MB8|LINE|L1	-14594	ENSG00000137878	GCOM1	GRINL1A|Gcom2|MYZAP|MYZAP-POLR2M|gcom	GRINL1A complex locus 1	protein-coding
chr15	57617939	57617947	-	14.4949	8.17e-06	0.548	TATGCAAAT	intron (NM_001018100, intron 2 of 12)	MER91A|DNA|hAT-Tip100	26039	ENSG00000263155	MYZAP	GCOM1|Gup|MYOZAP	myocardial zonula adherens protein	protein-coding
chr15	57673906	57673914	+	14.4949	8.17e-06	0.548	TATGCAAAT	intron (NR_104369, intron 11 of 12)	intron (NR_104369, intron 11 of 12)	-32611	ENSG00000255529	POLR2M	GCOM1|GRINL1A|Gdown|Gdown1	RNA polymerase II subunit M	protein-coding
chr15	57704092	57704100	-	14.4949	8.17e-06	0.548	TATGCAAAT	intron (NR_104371, intron 13 of 16)	intron (NR_104371, intron 13 of 16)	-2425	ENSG00000255529	POLR2M	GCOM1|GRINL1A|Gdown|Gdown1	RNA polymerase II subunit M	protein-coding
chr15	57734356	57734364	+	14.4949	8.17e-06	0.548	TATGCAAAT	Intergenic	Intergenic	27646	ENSG00000255529	POLR2M	GCOM1|GRINL1A|Gdown|Gdown1	RNA polymerase II subunit M	protein-coding
chr15	57772686	57772694	+	14.4949	8.17e-06	0.548	tatgcaaat	Intergenic	MER5A1|DNA|hAT-Charlie	65976	ENSG00000255529	POLR2M	GCOM1|GRINL1A|Gdown|Gdown1	RNA polymerase II subunit M	protein-coding
chr15	57802491	57802499	+	14.4949	8.17e-06	0.548	tatgcaaat	Intergenic	L1MA9|LINE|L1	95781	ENSG00000255529	POLR2M	GCOM1|GRINL1A|Gdown|Gdown1	RNA polymerase II subunit M	protein-coding
chr15	57811444	57811452	-	14.4949	8.17e-06	0.548	TATGCAAAT	Intergenic	L1PA7|LINE|L1	104734	ENSG00000255529	POLR2M	GCOM1|GRINL1A|Gdown|Gdown1	RNA polymerase II subunit M	protein-coding
chr15	57833845	57833853	+	14.4949	8.17e-06	0.548	tatgcaaat	Intergenic	L1PA16|LINE|L1	127135	ENSG00000255529	POLR2M	GCOM1|GRINL1A|Gdown|Gdown1	RNA polymerase II subunit M	protein-coding
chr15	57837262	57837270	-	14.4949	8.17e-06	0.548	TATGCAAAT	Intergenic	Intergenic	130552	ENSG00000255529	POLR2M	GCOM1|GRINL1A|Gdown|Gdown1	RNA polymerase II subunit M	protein-coding
chr15	57857035	57857043	+	14.4949	8.17e-06	0.548	TATGCAAAT	Intergenic	Intergenic	150325	ENSG00000255529	POLR2M	GCOM1|GRINL1A|Gdown|Gdown1	RNA polymerase II subunit M	protein-coding
chr15	58007661	58007669	+	14.4949	8.17e-06	0.548	tatgcaaat	intron (NM_170696, intron 4 of 11)	MIRc|SINE|MIR	6358	ENSG00000128918	ALDH1A2	RALDH(II)|RALDH2|RALDH2-T	aldehyde dehydrogenase 1 family member A2	protein-coding
chr15	58029763	58029771	+	14.4949	8.17e-06	0.548	tatgcaaat	intron (NM_170696, intron 1 of 11)	L1PA4|LINE|L1	-15744	ENSG00000128918	ALDH1A2	RALDH(II)|RALDH2|RALDH2-T	aldehyde dehydrogenase 1 family member A2	protein-coding
chr15	58076293	58076301	-	14.4949	8.17e-06	0.548	TATGCAAAT	Intergenic	MER2|DNA|TcMar-Tigger	-10374	ENSG00000128918	ALDH1A2	RALDH(II)|RALDH2|RALDH2-T	aldehyde dehydrogenase 1 family member A2	protein-coding
chr15	58083447	58083455	-	14.4949	8.17e-06	0.548	TATGCAAAT	Intergenic	Intergenic	-17528	ENSG00000128918	ALDH1A2	RALDH(II)|RALDH2|RALDH2-T	aldehyde dehydrogenase 1 family member A2	protein-coding
chr15	58086006	58086014	+	14.4949	8.17e-06	0.548	tatgcaaat	Intergenic	L1MC5a|LINE|L1	-20087	ENSG00000128918	ALDH1A2	RALDH(II)|RALDH2|RALDH2-T	aldehyde dehydrogenase 1 family member A2	protein-coding
chr15	58105427	58105435	-	14.4949	8.17e-06	0.548	TATGCAAAT	Intergenic	Intergenic	-32738	ENSG00000103569	AQP9	AQP-9|HsT17287|SSC1|T17287	aquaporin 9	protein-coding
chr15	58128971	58128979	+	14.4949	8.17e-06	0.548	tatgcaaat	Intergenic	L1PA2|LINE|L1	-9194	ENSG00000103569	AQP9	AQP-9|HsT17287|SSC1|T17287	aquaporin 9	protein-coding
chr15	58155785	58155793	-	14.4949	8.17e-06	0.548	TATGCAAAT	intron (NM_020980, intron 1 of 5)	intron (NM_020980, intron 1 of 5)	17408	ENSG00000103569	AQP9	AQP-9|HsT17287|SSC1|T17287	aquaporin 9	protein-coding
chr15	58169949	58169957	-	14.4949	8.17e-06	0.548	TATGCAAAT	intron (NM_020980, intron 2 of 5)	intron (NM_020980, intron 2 of 5)	31572	ENSG00000103569	AQP9	AQP-9|HsT17287|SSC1|T17287	aquaporin 9	protein-coding
chr15	58280748	58280756	+	14.4949	8.17e-06	0.548	tatgcaaat	Intergenic	L1ME3A|LINE|L1	142371	ENSG00000103569	AQP9	AQP-9|HsT17287|SSC1|T17287	aquaporin 9	protein-coding
chr15	58339244	58339252	-	14.4949	8.17e-06	0.548	TATGCAAAT	Intergenic	MER2|DNA|TcMar-Tigger	-92743	ENSG00000166035	LIPC	HDLCQ12|HL|HTGL|LIPH	lipase C, hepatic type	protein-coding
chr15	58366752	58366760	+	14.4949	8.17e-06	0.548	tatgcaaat	Intergenic	L1PA7|LINE|L1	-65235	ENSG00000166035	LIPC	HDLCQ12|HL|HTGL|LIPH	lipase C, hepatic type	protein-coding
chr15	58372155	58372163	+	14.4949	8.17e-06	0.548	tatgcaaat	Intergenic	LOR1-int|LTR|ERV1	-59832	ENSG00000166035	LIPC	HDLCQ12|HL|HTGL|LIPH	lipase C, hepatic type	protein-coding
chr15	58569068	58569076	+	14.4949	8.17e-06	0.548	TATGCAAAT	3' UTR (NM_000236, exon 9 of 9)	3' UTR (NM_000236, exon 9 of 9)	-70337	ENSG00000259293	LIPC-AS1	-	LIPC antisense RNA 1	ncRNA
chr15	58653522	58653530	-	14.4949	8.17e-06	0.548	TATGCAAAT	intron (NM_001320570, intron 5 of 14)	L1MA2|LINE|L1	40081		HSP90AB4P	HSP90Bd	heat shock protein 90 alpha family class B member 4, pseudogene	pseudo
chr15	58724358	58724366	+	14.4949	8.17e-06	0.548	TATGCAAAT	intron (NM_001320570, intron 1 of 14)	intron (NM_001320570, intron 1 of 14)	25345	ENSG00000137845	ADAM10	AD10|AD18|CD156c|CDw156|HsT18717|MADM|RAK|kuz	ADAM metallopeptidase domain 10	protein-coding
chr15	58733574	58733582	+	14.4949	8.17e-06	0.548	tatgcaaat	intron (NM_001320570, intron 1 of 14)	MER2B|DNA|TcMar-Tigger	16129	ENSG00000137845	ADAM10	AD10|AD18|CD156c|CDw156|HsT18717|MADM|RAK|kuz	ADAM metallopeptidase domain 10	protein-coding
chr15	58735505	58735513	-	14.4949	8.17e-06	0.548	TATGCAAAT	intron (NM_001320570, intron 1 of 14)	MER2|DNA|TcMar-Tigger	14198	ENSG00000137845	ADAM10	AD10|AD18|CD156c|CDw156|HsT18717|MADM|RAK|kuz	ADAM metallopeptidase domain 10	protein-coding
chr15	58741193	58741201	+	14.4949	8.17e-06	0.548	TATGCAAAT	intron (NM_001320570, intron 1 of 14)	intron (NM_001320570, intron 1 of 14)	8510	ENSG00000137845	ADAM10	AD10|AD18|CD156c|CDw156|HsT18717|MADM|RAK|kuz	ADAM metallopeptidase domain 10	protein-coding
chr15	58814299	58814307	-	14.4949	8.17e-06	0.548	TATGCAAAT	intron (NM_001040450, intron 4 of 8)	L1MD1|LINE|L1	43001	ENSG00000128923	MINDY2	FAM63B	MINDY lysine 48 deubiquitinase 2	protein-coding
chr15	58914142	58914150	+	14.4949	8.17e-06	0.548	TATGCAAAT	intron (NM_024755, intron 3 of 20)	intron (NM_024755, intron 3 of 20)	19533	ENSG00000137776	SLTM	Met	SAFB like transcription modulator	protein-coding
chr15	59020173	59020181	+	14.4949	8.17e-06	0.548	tatgcaaat	intron (NM_001270530, intron 1 of 13)	(TA)n|Simple_repeat|Simple_repeat	32031	ENSG00000157450	RNF111	ARK|hRNF111	ring finger protein 111	protein-coding
chr15	59034176	59034184	-	14.4949	8.17e-06	0.548	TATGCAAAT	intron (NM_001270529, intron 2 of 13)	L1MC4a|LINE|L1	46034	ENSG00000157450	RNF111	ARK|hRNF111	ring finger protein 111	protein-coding
chr15	59035518	59035526	+	14.4949	8.17e-06	0.548	tatgcaaat	intron (NM_001270529, intron 2 of 13)	THE1B-int|LTR|ERVL-MaLR	47376	ENSG00000157450	RNF111	ARK|hRNF111	ring finger protein 111	protein-coding
chr15	59057339	59057347	-	14.4949	8.17e-06	0.548	TATGCAAAT	intron (NM_001270529, intron 4 of 13)	intron (NM_001270529, intron 4 of 13)	-47803	ENSG00000157456	CCNB2	HsT17299	cyclin B2	protein-coding
chr15	59059228	59059236	+	14.4949	8.17e-06	0.548	tatgcaaat	intron (NM_001270529, intron 5 of 13)	L1M4|LINE|L1	-45914	ENSG00000157456	CCNB2	HsT17299	cyclin B2	protein-coding
chr15	59079933	59079941	+	14.4949	8.17e-06	0.548	tatgcaaat	intron (NM_001270529, intron 7 of 13)	L1M4|LINE|L1	-25209	ENSG00000157456	CCNB2	HsT17299	cyclin B2	protein-coding
chr15	59096516	59096524	-	14.4949	8.17e-06	0.548	TATGCAAAT	3' UTR (NM_001330331, exon 14 of 14)	3' UTR (NM_001330331, exon 14 of 14)	-8626	ENSG00000157456	CCNB2	HsT17299	cyclin B2	protein-coding
chr15	59113116	59113124	-	14.4949	8.17e-06	0.548	TATGCAAAT	intron (NM_004701, intron 3 of 8)	intron (NM_004701, intron 3 of 8)	7974	ENSG00000157456	CCNB2	HsT17299	cyclin B2	protein-coding
chr15	59120988	59120996	+	14.4949	8.17e-06	0.548	tatgcaaat	intron (NM_004701, intron 7 of 8)	L1MC4|LINE|L1	15846	ENSG00000157456	CCNB2	HsT17299	cyclin B2	protein-coding
chr15	59251469	59251477	-	14.4949	8.17e-06	0.548	TATGCAAAT	intron (NM_004998, intron 4 of 27)	L1MC5a|LINE|L1	44630	ENSG00000171989	LDHAL6B	LDH6B|LDHAL6|LDHL	lactate dehydrogenase A like 6B	protein-coding
chr15	59260873	59260881	+	14.4949	8.17e-06	0.548	TATGCAAAT	intron (NM_004998, intron 3 of 27)	intron (NM_004998, intron 3 of 27)	54034	ENSG00000171989	LDHAL6B	LDH6B|LDHAL6|LDHL	lactate dehydrogenase A like 6B	protein-coding
chr15	59335162	59335170	-	14.4949	8.17e-06	0.548	TATGCAAAT	intron (NM_004998, intron 1 of 27)	intron (NM_004998, intron 1 of 27)	37705	ENSG00000157483	MYO1E	FSGS6|HuncM-IC|MYO1C	myosin IE	protein-coding
chr15	59394861	59394869	+	14.4949	8.17e-06	0.548	TATGCAAAT	Intergenic	Intergenic	-21994	ENSG00000157483	MYO1E	FSGS6|HuncM-IC|MYO1C	myosin IE	protein-coding
chr15	59468017	59468025	-	14.4949	8.17e-06	0.548	TATGCAAAT	intron (NM_152450, intron 3 of 8)	L1PA6|LINE|L1	29835	ENSG00000157470	FAM81A	-	family with sequence similarity 81 member A	protein-coding
chr15	59488117	59488125	+	14.4949	8.17e-06	0.548	tatgcaaat	intron (NM_152450, intron 3 of 8)	L1MA3|LINE|L1	49935	ENSG00000157470	FAM81A	-	family with sequence similarity 81 member A	protein-coding
chr15	59706213	59706221	-	14.4949	8.17e-06	0.548	TATGCAAAT	Intergenic	Intergenic	-16897	ENSG00000140299	BNIP2	BNIP-2|NIP2	BCL2 interacting protein 2	protein-coding
chr15	59714996	59715004	-	14.4949	8.17e-06	0.548	TATGCAAAT	Intergenic	MER5A|DNA|hAT-Charlie	-25680	ENSG00000140299	BNIP2	BNIP-2|NIP2	BCL2 interacting protein 2	protein-coding
chr15	59723744	59723752	+	14.4949	8.17e-06	0.548	TATGCAAAT	Intergenic	Intergenic	-34428	ENSG00000140299	BNIP2	BNIP-2|NIP2	BCL2 interacting protein 2	protein-coding
chr15	59781449	59781457	-	14.4949	8.17e-06	0.548	TATGCAAAT	Intergenic	L1PB|LINE|L1	-92133	ENSG00000140299	BNIP2	BNIP-2|NIP2	BCL2 interacting protein 2	protein-coding
chr15	59807184	59807192	+	14.4949	8.17e-06	0.548	tatgcaaat	Intergenic	L1PA4|LINE|L1	-117868	ENSG00000140299	BNIP2	BNIP-2|NIP2	BCL2 interacting protein 2	protein-coding
chr15	59852140	59852148	+	14.4949	8.17e-06	0.548	TATGCAAAT	Intergenic	Intergenic	-152167	ENSG00000171956	FOXB1	FKH5|HFKH-5	forkhead box B1	protein-coding
chr15	59883580	59883588	-	14.4949	8.17e-06	0.548	TATGCAAAT	Intergenic	Arthur1|DNA|hAT-Tip100	-120727	ENSG00000171956	FOXB1	FKH5|HFKH-5	forkhead box B1	protein-coding
chr15	59905299	59905307	-	14.4949	8.17e-06	0.548	TATGCAAAT	Intergenic	Intergenic	-99008	ENSG00000171956	FOXB1	FKH5|HFKH-5	forkhead box B1	protein-coding
chr15	60037391	60037399	+	14.4949	8.17e-06	0.548	tatgcaaat	Intergenic	L1ME4b|LINE|L1	33084	ENSG00000171956	FOXB1	FKH5|HFKH-5	forkhead box B1	protein-coding
chr15	60113901	60113909	+	14.4949	8.17e-06	0.548	tatgcaaat	Intergenic	L1ME3B|LINE|L1	109594	ENSG00000171956	FOXB1	FKH5|HFKH-5	forkhead box B1	protein-coding
chr15	60192455	60192463	+	14.4949	8.17e-06	0.548	TATGCAAAT	Intergenic	Intergenic	188148	ENSG00000171956	FOXB1	FKH5|HFKH-5	forkhead box B1	protein-coding
chr15	60203646	60203654	-	14.4949	8.17e-06	0.548	TATGCAAAT	Intergenic	Intergenic	194336	ENSG00000182718	ANXA2	ANX2|ANX2L4|CAL1H|HEL-S-270|LIP2|LPC2|LPC2D|P36|PAP-IV	annexin A2	protein-coding
chr15	60220097	60220105	-	14.4949	8.17e-06	0.548	TATGCAAAT	Intergenic	Intergenic	177885	ENSG00000182718	ANXA2	ANX2|ANX2L4|CAL1H|HEL-S-270|LIP2|LPC2|LPC2D|P36|PAP-IV	annexin A2	protein-coding
chr15	60319803	60319811	+	14.4949	8.17e-06	0.548	TATGCAAAT	Intergenic	Intergenic	78179	ENSG00000182718	ANXA2	ANX2|ANX2L4|CAL1H|HEL-S-270|LIP2|LPC2|LPC2D|P36|PAP-IV	annexin A2	protein-coding
chr15	60349509	60349517	+	14.4949	8.17e-06	0.548	tatgcaaat	intron (NM_001002857, intron 12 of 13)	Tigger4b|DNA|TcMar-Tigger	48473	ENSG00000182718	ANXA2	ANX2|ANX2L4|CAL1H|HEL-S-270|LIP2|LPC2|LPC2D|P36|PAP-IV	annexin A2	protein-coding
chr15	60406041	60406049	+	14.4949	8.17e-06	0.548	TATGCAAAT	Intergenic	Intergenic	-8059	ENSG00000182718	ANXA2	ANX2|ANX2L4|CAL1H|HEL-S-270|LIP2|LPC2|LPC2D|P36|PAP-IV	annexin A2	protein-coding
chr15	60454262	60454270	+	14.4949	8.17e-06	0.548	TATGCAAAT	intron (NR_147171, intron 8 of 16)	intron (NR_147171, intron 8 of 16)	24876	ENSG00000128915	ICE2	BRCC1|NARG2	interactor of little elongation complex ELL subunit 2	protein-coding
chr15	60501811	60501819	-	14.4949	8.17e-06	0.548	TATGCAAAT	intron (NM_134260, intron 9 of 11)	intron (NM_134260, intron 9 of 11)	22637	ENSG00000245534	RORA-AS1	-	RORA antisense RNA 1	ncRNA
chr15	60581557	60581565	+	14.4949	8.17e-06	0.548	TATGCAAAT	intron (NM_134260, intron 1 of 11)	intron (NM_134260, intron 1 of 11)	10965	ENSG00000069667	RORA	IDDECA|NR1F1|ROR1|ROR2|ROR3|RZR-ALPHA|RZRA	RAR related orphan receptor A	protein-coding
chr15	60585304	60585312	+	14.4949	8.17e-06	0.548	TATGCAAAT	intron (NM_134260, intron 1 of 11)	intron (NM_134260, intron 1 of 11)	7218	ENSG00000069667	RORA	IDDECA|NR1F1|ROR1|ROR2|ROR3|RZR-ALPHA|RZRA	RAR related orphan receptor A	protein-coding
chr15	60604358	60604366	+	14.4949	8.17e-06	0.548	tatgcaaat	intron (NR_120342, intron 5 of 5)	Tigger17a|DNA|TcMar-Tigger	-11836	ENSG00000069667	RORA	IDDECA|NR1F1|ROR1|ROR2|ROR3|RZR-ALPHA|RZRA	RAR related orphan receptor A	protein-coding
chr15	60625475	60625483	-	14.4949	8.17e-06	0.548	TATGCAAAT	intron (NM_002943, intron 1 of 10)	L1ME4b|LINE|L1	2051	ENSG00000069667	RORA	IDDECA|NR1F1|ROR1|ROR2|ROR3|RZR-ALPHA|RZRA	RAR related orphan receptor A	protein-coding
chr15	60652557	60652565	-	14.4949	8.17e-06	0.548	TATGCAAAT	intron (NM_134261, intron 2 of 10)	intron (NM_134261, intron 2 of 10)	-25031	ENSG00000069667	RORA	IDDECA|NR1F1|ROR1|ROR2|ROR3|RZR-ALPHA|RZRA	RAR related orphan receptor A	protein-coding
chr15	60673275	60673283	+	14.4949	8.17e-06	0.548	TATGCAAAT	intron (NM_134261, intron 2 of 10)	intron (NM_134261, intron 2 of 10)	-8290		RORA-AS2	-	RORA antisense RNA 2	ncRNA
chr15	60692259	60692267	-	14.4949	8.17e-06	0.548	TATGCAAAT	intron (NM_134261, intron 1 of 10)	Tigger11a|DNA|TcMar-Tigger	10694		RORA-AS2	-	RORA antisense RNA 2	ncRNA
chr15	60729578	60729586	+	14.4949	8.17e-06	0.548	TATGCAAAT	intron (NM_134261, intron 1 of 10)	intron (NM_134261, intron 1 of 10)	48013		RORA-AS2	-	RORA antisense RNA 2	ncRNA
chr15	60795992	60796000	+	14.4949	8.17e-06	0.548	TATGCAAAT	intron (NM_134261, intron 1 of 10)	intron (NM_134261, intron 1 of 10)	114427		RORA-AS2	-	RORA antisense RNA 2	ncRNA
chr15	60796728	60796736	+	14.4949	8.17e-06	0.548	tatgcaaat	intron (NM_134261, intron 1 of 10)	L1MB5|LINE|L1	115163		RORA-AS2	-	RORA antisense RNA 2	ncRNA
chr15	60871988	60871996	+	14.4949	8.17e-06	0.548	tatgcaaat	intron (NM_134261, intron 1 of 10)	L1MD3|LINE|L1	190423		RORA-AS2	-	RORA antisense RNA 2	ncRNA
chr15	60883430	60883438	+	14.4949	8.17e-06	0.548	tatgcaaat	intron (NM_134261, intron 1 of 10)	L1M5|LINE|L1	201865		RORA-AS2	-	RORA antisense RNA 2	ncRNA
chr15	60972205	60972213	-	14.4949	8.17e-06	0.548	TATGCAAAT	intron (NM_134261, intron 1 of 10)	MARNA|DNA|TcMar-Mariner	257093	ENSG00000069667	RORA	IDDECA|NR1F1|ROR1|ROR2|ROR3|RZR-ALPHA|RZRA	RAR related orphan receptor A	protein-coding
chr15	61062645	61062653	-	14.4949	8.17e-06	0.548	TATGCAAAT	intron (NM_134261, intron 1 of 10)	intron (NM_134261, intron 1 of 10)	166653	ENSG00000069667	RORA	IDDECA|NR1F1|ROR1|ROR2|ROR3|RZR-ALPHA|RZRA	RAR related orphan receptor A	protein-coding
chr15	61312982	61312990	-	14.4949	8.17e-06	0.548	TATGCAAAT	Intergenic	Intergenic	-83684	ENSG00000069667	RORA	IDDECA|NR1F1|ROR1|ROR2|ROR3|RZR-ALPHA|RZRA	RAR related orphan receptor A	protein-coding
chr15	61361430	61361438	-	14.4949	8.17e-06	0.548	TATGCAAAT	Intergenic	L1PA8A|LINE|L1	-132132	ENSG00000069667	RORA	IDDECA|NR1F1|ROR1|ROR2|ROR3|RZR-ALPHA|RZRA	RAR related orphan receptor A	protein-coding
chr15	61361902	61361910	-	14.4949	8.17e-06	0.548	TATGCAAAT	Intergenic	L1PA8A|LINE|L1	-132604	ENSG00000069667	RORA	IDDECA|NR1F1|ROR1|ROR2|ROR3|RZR-ALPHA|RZRA	RAR related orphan receptor A	protein-coding
chr15	61423977	61423985	+	14.4949	8.17e-06	0.548	tatgcaaat	Intergenic	L1MC4a|LINE|L1	-194679	ENSG00000069667	RORA	IDDECA|NR1F1|ROR1|ROR2|ROR3|RZR-ALPHA|RZRA	RAR related orphan receptor A	protein-coding
chr15	61495440	61495448	-	14.4949	8.17e-06	0.548	TATGCAAAT	Intergenic	Intergenic	-234474	ENSG00000259284	LINC02349	-	long intergenic non-protein coding RNA 2349	ncRNA
chr15	61502419	61502427	+	14.4949	8.17e-06	0.548	TATGCAAAT	Intergenic	Intergenic	-227495	ENSG00000259284	LINC02349	-	long intergenic non-protein coding RNA 2349	ncRNA
chr15	61503835	61503843	-	14.4949	8.17e-06	0.548	TATGCAAAT	Intergenic	Intergenic	-226079	ENSG00000259284	LINC02349	-	long intergenic non-protein coding RNA 2349	ncRNA
chr15	61528511	61528519	+	14.4949	8.17e-06	0.548	TATGCAAAT	Intergenic	Intergenic	-201403	ENSG00000259284	LINC02349	-	long intergenic non-protein coding RNA 2349	ncRNA
chr15	61553798	61553806	+	14.4949	8.17e-06	0.548	tatgcaaat	Intergenic	L1ME1|LINE|L1	-176116	ENSG00000259284	LINC02349	-	long intergenic non-protein coding RNA 2349	ncRNA
chr15	61569535	61569543	+	14.4949	8.17e-06	0.548	TATGCAAAT	Intergenic	Intergenic	-160379	ENSG00000259284	LINC02349	-	long intergenic non-protein coding RNA 2349	ncRNA
chr15	61696418	61696426	-	14.4949	8.17e-06	0.548	TATGCAAAT	Intergenic	MER2|DNA|TcMar-Tigger	-33496	ENSG00000259284	LINC02349	-	long intergenic non-protein coding RNA 2349	ncRNA
chr15	61697439	61697447	+	14.4949	8.17e-06	0.548	tatgcaaat	Intergenic	MIRc|SINE|MIR	-32475	ENSG00000259284	LINC02349	-	long intergenic non-protein coding RNA 2349	ncRNA
chr15	61799721	61799729	-	14.4949	8.17e-06	0.548	TATGCAAAT	Intergenic	L1MEi|LINE|L1	69807	ENSG00000259284	LINC02349	-	long intergenic non-protein coding RNA 2349	ncRNA
chr15	61899487	61899495	+	14.4949	8.17e-06	0.548	tatgcaaat	intron (NM_001018088, intron 66 of 81)	L1PA3|LINE|L1	160956	ENSG00000129003	VPS13C	PARK23	vacuolar protein sorting 13 homolog C	protein-coding
chr15	61906850	61906858	-	14.4949	8.17e-06	0.548	TATGCAAAT	intron (NM_001018088, intron 66 of 81)	intron (NM_001018088, intron 66 of 81)	153593	ENSG00000129003	VPS13C	PARK23	vacuolar protein sorting 13 homolog C	protein-coding
chr15	61924586	61924594	+	14.4949	8.17e-06	0.548	TATGCAAAT	intron (NM_001018088, intron 53 of 81)	intron (NM_001018088, intron 53 of 81)	135857	ENSG00000129003	VPS13C	PARK23	vacuolar protein sorting 13 homolog C	protein-coding
chr15	61940405	61940413	-	14.4949	8.17e-06	0.548	TATGCAAAT	intron (NM_001018088, intron 47 of 81)	(T)n|Simple_repeat|Simple_repeat	120038	ENSG00000129003	VPS13C	PARK23	vacuolar protein sorting 13 homolog C	protein-coding
chr15	62004300	62004308	-	14.4949	8.17e-06	0.548	TATGCAAAT	intron (NM_001018088, intron 15 of 81)	L1PA3|LINE|L1	56143	ENSG00000129003	VPS13C	PARK23	vacuolar protein sorting 13 homolog C	protein-coding
chr15	62011249	62011257	-	14.4949	8.17e-06	0.548	TATGCAAAT	intron (NM_001018088, intron 12 of 81)	intron (NM_001018088, intron 12 of 81)	49194	ENSG00000129003	VPS13C	PARK23	vacuolar protein sorting 13 homolog C	protein-coding
chr15	62026335	62026343	+	14.4949	8.17e-06	0.548	tatgcaaat	intron (NM_001018088, intron 6 of 81)	Charlie1a|DNA|hAT-Charlie	34108	ENSG00000129003	VPS13C	PARK23	vacuolar protein sorting 13 homolog C	protein-coding
chr15	62029634	62029642	+	14.4949	8.17e-06	0.548	tatgcaaat	intron (NM_001018088, intron 5 of 81)	L2c|LINE|L2	30809	ENSG00000129003	VPS13C	PARK23	vacuolar protein sorting 13 homolog C	protein-coding
chr15	62068956	62068964	-	14.4949	8.17e-06	0.548	TATGCAAAT	3' UTR (NM_207322, exon 2 of 2)	3' UTR (NM_207322, exon 2 of 2)	1983	ENSG00000198535	C2CD4A	FAM148A|NLF1	C2 calcium dependent domain containing 4A	protein-coding
chr15	62070179	62070187	+	14.4949	8.17e-06	0.548	TATGCAAAT	3' UTR (NM_207322, exon 2 of 2)	3' UTR (NM_207322, exon 2 of 2)	3206	ENSG00000198535	C2CD4A	FAM148A|NLF1	C2 calcium dependent domain containing 4A	protein-coding
chr15	62087361	62087369	+	14.4949	8.17e-06	0.548	TATGCAAAT	Intergenic	Intergenic	20388	ENSG00000198535	C2CD4A	FAM148A|NLF1	C2 calcium dependent domain containing 4A	protein-coding
chr15	62133207	62133215	-	14.4949	8.17e-06	0.548	TATGCAAAT	Intergenic	Intergenic	32074	ENSG00000205502	C2CD4B	FAM148B|NLF2	C2 calcium dependent domain containing 4B	protein-coding
chr15	62202098	62202106	-	14.4949	8.17e-06	0.548	TATGCAAAT	non-coding (NR_148210, exon 1 of 4)	non-coding (NR_148210, exon 1 of 4)	1216	ENSG00000259697	LOC107984784	-	uncharacterized LOC107984784	ncRNA
chr15	62217272	62217280	-	14.4949	8.17e-06	0.548	TATGCAAAT	Intergenic	MER4B-int|LTR|ERV1	-13958	ENSG00000259697	LOC107984784	-	uncharacterized LOC107984784	ncRNA
chr15	62218489	62218497	+	14.4949	8.17e-06	0.548	TATGCAAAT	Intergenic	Intergenic	-15175	ENSG00000259697	LOC107984784	-	uncharacterized LOC107984784	ncRNA
chr15	62295478	62295486	+	14.4949	8.17e-06	0.548	tatgcaaat	Intergenic	LTR2|LTR|ERV1	9252	ENSG00000277919	MIR8067	hsa-mir-8067	microRNA 8067	ncRNA
chr15	62327031	62327039	-	14.4949	8.17e-06	0.548	TATGCAAAT	Intergenic	Intergenic	-15994	ENSG00000275451	MIR6085	hsa-mir-6085	microRNA 6085	ncRNA
chr15	62328434	62328442	-	14.4949	8.17e-06	0.548	TATGCAAAT	Intergenic	Intergenic	-14591	ENSG00000275451	MIR6085	hsa-mir-6085	microRNA 6085	ncRNA
chr15	62382711	62382719	+	14.4949	8.17e-06	0.548	TATGCAAAT	Intergenic	Intergenic	39686	ENSG00000275451	MIR6085	hsa-mir-6085	microRNA 6085	ncRNA
chr15	62398889	62398897	-	14.4949	8.17e-06	0.548	TATGCAAAT	Intergenic	THE1C-int|LTR|ERVL-MaLR	55864	ENSG00000275451	MIR6085	hsa-mir-6085	microRNA 6085	ncRNA
chr15	62486711	62486719	-	14.4949	8.17e-06	0.548	TATGCAAAT	Intergenic	Intergenic	143686	ENSG00000275451	MIR6085	hsa-mir-6085	microRNA 6085	ncRNA
chr15	62515378	62515386	-	14.4949	8.17e-06	0.548	TATGCAAAT	Intergenic	L1ME3B|LINE|L1	129799	ENSG00000259458	MGC15885	-	uncharacterized protein MGC15885	ncRNA
chr15	62545472	62545480	-	14.4949	8.17e-06	0.548	TATGCAAAT	Intergenic	Intergenic	99705	ENSG00000259458	MGC15885	-	uncharacterized protein MGC15885	ncRNA
chr15	62545622	62545630	-	14.4949	8.17e-06	0.548	TATGCAAAT	Intergenic	Intergenic	99555	ENSG00000259458	MGC15885	-	uncharacterized protein MGC15885	ncRNA
chr15	62651076	62651084	+	14.4949	8.17e-06	0.548	TATGCAAAT	intron (NM_015059, intron 2 of 55)	intron (NM_015059, intron 2 of 55)	3769	ENSG00000171914	TLN2	ILWEQ	talin 2	protein-coding
chr15	62664169	62664177	-	14.4949	8.17e-06	0.548	TATGCAAAT	intron (NM_015059, intron 6 of 55)	L1ME3Cz|LINE|L1	16862	ENSG00000171914	TLN2	ILWEQ	talin 2	protein-coding
chr15	62707488	62707496	+	14.4949	8.17e-06	0.548	TATGCAAAT	intron (NM_015059, intron 17 of 55)	intron (NM_015059, intron 17 of 55)	60181	ENSG00000171914	TLN2	ILWEQ	talin 2	protein-coding
chr15	62916327	62916335	+	14.4949	8.17e-06	0.548	tatgcaaat	Intergenic	LTR9D|LTR|ERV1	92374	ENSG00000211137	MIR190A	MIR190|MIRN190|hsa-mir-190a|miR-190|mir-190a	microRNA 190a	ncRNA
chr15	62970245	62970253	-	14.4949	8.17e-06	0.548	TATGCAAAT	Intergenic	Tigger4b|DNA|TcMar-Tigger	-72498	ENSG00000140416	TPM1	C15orf13|CMD1Y|CMH3|HEL-S-265|HTM-alpha|LVNC9|TMSA	tropomyosin 1	protein-coding
chr15	62971659	62971667	+	14.4949	8.17e-06	0.548	TATGCAAAT	Intergenic	Intergenic	-71084	ENSG00000140416	TPM1	C15orf13|CMD1Y|CMH3|HEL-S-265|HTM-alpha|LVNC9|TMSA	tropomyosin 1	protein-coding
chr15	63125589	63125597	+	14.4949	8.17e-06	0.548	TATGCAAAT	intron (NM_032857, intron 2 of 5)	intron (NM_032857, intron 2 of 5)	3732	ENSG00000103642	LACTB	G24|MRPL56	lactamase beta	protein-coding
chr15	63164426	63164434	+	14.4949	8.17e-06	0.548	TATGCAAAT	Intergenic	Intergenic	-6953	ENSG00000185088	RPS27L	-	ribosomal protein S27 like	protein-coding
chr15	63210826	63210834	+	14.4949	8.17e-06	0.548	TATGCAAAT	intron (NM_016530, intron 1 of 7)	intron (NM_016530, intron 1 of 7)	21224	ENSG00000166128	RAB8B	-	RAB8B, member RAS oncogene family	protein-coding
chr15	63245330	63245338	-	14.4949	8.17e-06	0.548	TATGCAAAT	intron (NM_016530, intron 2 of 7)	intron (NM_016530, intron 2 of 7)	-32216	ENSG00000138613	APH1B	APH-1B|PRO1328|PSFL|TAAV688	aph-1 homolog B, gamma-secretase subunit	protein-coding
chr15	63279308	63279316	-	14.4949	8.17e-06	0.548	TATGCAAAT	exon (NM_001145646, exon 2 of 5)	exon (NM_001145646, exon 2 of 5)	1707	ENSG00000138613	APH1B	APH-1B|PRO1328|PSFL|TAAV688	aph-1 homolog B, gamma-secretase subunit	protein-coding
chr15	63294640	63294648	-	14.4949	8.17e-06	0.548	TATGCAAAT	intron (NM_031301, intron 4 of 5)	intron (NM_031301, intron 4 of 5)	17039	ENSG00000138613	APH1B	APH-1B|PRO1328|PSFL|TAAV688	aph-1 homolog B, gamma-secretase subunit	protein-coding
chr15	63374696	63374704	+	14.4949	8.17e-06	0.548	TATGCAAAT	intron (NR_135511, intron 2 of 9)	intron (NR_135511, intron 2 of 9)	7146	ENSG00000074410	CA12	CA-XII|CAXII|HsT18816|T18816	carbonic anhydrase 12	protein-coding
chr15	63478869	63478877	-	14.4949	8.17e-06	0.548	TATGCAAAT	Intergenic	L1ME4a|LINE|L1	-25638	ENSG00000140455	USP3	SIH003|UBP	ubiquitin specific peptidase 3	protein-coding
chr15	63536526	63536534	-	14.4949	8.17e-06	0.548	TATGCAAAT	intron (NR_046342, intron 3 of 15)	intron (NR_046342, intron 3 of 15)	31937	ENSG00000140455	USP3	SIH003|UBP	ubiquitin specific peptidase 3	protein-coding
chr15	63579421	63579429	+	14.4949	8.17e-06	0.548	TATGCAAAT	intron (NM_001256702, intron 10 of 13)	intron (NM_001256702, intron 10 of 13)	-17962	ENSG00000197361	FBXL22	Fbl22	F-box and leucine rich repeat protein 22	protein-coding
chr15	63619774	63619782	-	14.4949	8.17e-06	0.548	TATGCAAAT	intron (NM_003922, intron 74 of 77)	L1PA4|LINE|L1	-18951	ENSG00000259248	USP3-AS1	-	USP3 antisense RNA 1	ncRNA
chr15	63645814	63645822	+	14.4949	8.17e-06	0.548	TATGCAAAT	intron (NM_003922, intron 55 of 77)	intron (NM_003922, intron 55 of 77)	-44991	ENSG00000259248	USP3-AS1	-	USP3 antisense RNA 1	ncRNA
chr15	63684459	63684467	+	14.4949	8.17e-06	0.548	tatgcaaat	intron (NM_003922, intron 34 of 77)	MER68-int|LTR|ERVL	-83636	ENSG00000259248	USP3-AS1	-	USP3 antisense RNA 1	ncRNA
chr15	63810610	63810618	-	14.4949	8.17e-06	0.548	TATGCAAAT	intron (NM_003922, intron 1 of 77)	intron (NM_003922, intron 1 of 77)	23334	ENSG00000103657	HERC1	MDFPMR|p532|p619	HECT and RLD domain containing E3 ubiquitin protein ligase family member 1	protein-coding
chr15	63846929	63846937	-	14.4949	8.17e-06	0.548	TATGCAAAT	Intergenic	THE1A-int|LTR|ERVL-MaLR	-12985	ENSG00000103657	HERC1	MDFPMR|p532|p619	HECT and RLD domain containing E3 ubiquitin protein ligase family member 1	protein-coding
chr15	63851665	63851673	+	14.4949	8.17e-06	0.548	tatgcaaat	Intergenic	L1ME4c|LINE|L1	-17721	ENSG00000103657	HERC1	MDFPMR|p532|p619	HECT and RLD domain containing E3 ubiquitin protein ligase family member 1	protein-coding
chr15	63902083	63902091	-	14.4949	8.17e-06	0.548	TATGCAAAT	Intergenic	LTR48|LTR|ERV1	-26187	ENSG00000259351	LOC101928988	-	uncharacterized LOC101928988	ncRNA
chr15	63915045	63915053	-	14.4949	8.17e-06	0.548	TATGCAAAT	intron (NM_014326, intron 9 of 11)	MER2|DNA|TcMar-Tigger	-13225	ENSG00000259351	LOC101928988	-	uncharacterized LOC101928988	ncRNA
chr15	63959663	63959671	-	14.4949	8.17e-06	0.548	TATGCAAAT	intron (NM_014326, intron 4 of 11)	L1PA5|LINE|L1	31393	ENSG00000259351	LOC101928988	-	uncharacterized LOC101928988	ncRNA
chr15	63981928	63981936	+	14.4949	8.17e-06	0.548	TATGCAAAT	intron (NM_014326, intron 3 of 11)	intron (NM_014326, intron 3 of 11)	53658	ENSG00000259351	LOC101928988	-	uncharacterized LOC101928988	ncRNA
chr15	63987081	63987089	+	14.4949	8.17e-06	0.548	TATGCAAAT	intron (NM_014326, intron 2 of 11)	intron (NM_014326, intron 2 of 11)	58811	ENSG00000259351	LOC101928988	-	uncharacterized LOC101928988	ncRNA
chr15	64031019	64031027	-	14.4949	8.17e-06	0.548	TATGCAAAT	intron (NM_014326, intron 2 of 11)	MIRb|SINE|MIR	15462	ENSG00000035664	DAPK2	DRP-1|DRP1	death associated protein kinase 2	protein-coding
chr15	64116788	64116796	-	14.4949	8.17e-06	0.548	TATGCAAAT	intron (NM_148955, intron 2 of 12)	intron (NM_148955, intron 2 of 12)	20810	ENSG00000028528	SNX1	HsT17379|VPS5	sorting nexin 1	protein-coding
chr15	64121948	64121956	-	14.4949	8.17e-06	0.548	TATGCAAAT	intron (NM_003099, intron 4 of 14)	intron (NM_003099, intron 4 of 14)	25970	ENSG00000028528	SNX1	HsT17379|VPS5	sorting nexin 1	protein-coding
chr15	64153194	64153202	+	14.4949	8.17e-06	0.548	tatgcaaat	intron (NR_073534, intron 3 of 6)	MER45A|DNA|hAT-Tip100	1467	ENSG00000157734	SNX22	-	sorting nexin 22	protein-coding
chr15	64184696	64184704	-	14.4949	8.17e-06	0.548	TATGCAAAT	intron (NM_001329607, intron 10 of 11)	intron (NM_001329607, intron 10 of 11)	-21545	ENSG00000166794	PPIB	B|CYP-S1|CYPB|HEL-S-39|OI9|SCYLP	peptidylprolyl isomerase B	protein-coding
chr15	64346087	64346095	-	14.4949	8.17e-06	0.548	TATGCAAAT	intron (NM_001329606, intron 1 of 11)	intron (NM_001329606, intron 1 of 11)	10082	ENSG00000169118	CSNK1G1	CK1gamma1	casein kinase 1 gamma 1	protein-coding
chr15	64394131	64394139	+	14.4949	8.17e-06	0.548	TATGCAAAT	intron (NM_001321924, intron 2 of 12)	intron (NM_001321924, intron 2 of 12)	6299	ENSG00000103671	TRIP4	ASC-1|ASC1|HsT17391|MDCDC|SMABF1|ZC2HC5	thyroid hormone receptor interactor 4	protein-coding
chr15	64465231	64465239	+	14.4949	8.17e-06	0.548	TATGCAAAT	Intergenic	Intergenic	-34185	ENSG00000180357	ZNF609	-	zinc finger protein 609	protein-coding
chr15	64597668	64597676	-	14.4949	8.17e-06	0.548	TATGCAAAT	intron (NM_015042, intron 1 of 8)	intron (NM_015042, intron 1 of 8)	98252	ENSG00000180357	ZNF609	-	zinc finger protein 609	protein-coding
chr15	64651337	64651345	+	14.4949	8.17e-06	0.548	TATGCAAAT	intron (NM_015042, intron 2 of 8)	intron (NM_015042, intron 2 of 8)	51940	ENSG00000180304	OAZ2	AZ2	ornithine decarboxylase antizyme 2	protein-coding
chr15	64669465	64669473	-	14.4949	8.17e-06	0.548	TATGCAAAT	intron (NM_015042, intron 2 of 8)	L1ME4b|LINE|L1	33812	ENSG00000180304	OAZ2	AZ2	ornithine decarboxylase antizyme 2	protein-coding
chr15	64895576	64895584	+	14.4949	8.17e-06	0.548	tatgcaaat	Intergenic	MER91B|DNA|hAT-Tip100	-16322	ENSG00000166839	ANKDD1A	-	ankyrin repeat and death domain containing 1A	protein-coding
chr15	64948860	64948868	+	14.4949	8.17e-06	0.548	tatgcaaat	intron (NM_182703, intron 13 of 14)	L1M5|LINE|L1	36962	ENSG00000166839	ANKDD1A	-	ankyrin repeat and death domain containing 1A	protein-coding
chr15	64948873	64948881	-	14.4949	8.17e-06	0.548	TATGCAAAT	intron (NM_182703, intron 13 of 14)	L1M5|LINE|L1	36975	ENSG00000166839	ANKDD1A	-	ankyrin repeat and death domain containing 1A	protein-coding
chr15	64957905	64957913	-	14.4949	8.17e-06	0.548	TATGCAAAT	3' UTR (NM_182703, exon 15 of 15)	3' UTR (NM_182703, exon 15 of 15)	31561	ENSG00000090487	SPG21	ABHD21|ACP33|BM-019|GL010|MAST	SPG21 abhydrolase domain containing, maspardin	protein-coding
chr15	65010945	65010953	-	14.4949	8.17e-06	0.548	TATGCAAAT	intron (NM_139242, intron 6 of 8)	L1MB7|LINE|L1	18690	ENSG00000103707	MTFMT	COXPD15|FMT1|MC1DN27	mitochondrial methionyl-tRNA formyltransferase	protein-coding
chr15	65023684	65023692	-	14.4949	8.17e-06	0.548	TATGCAAAT	exon (NM_139242, exon 3 of 9)	exon (NM_139242, exon 3 of 9)	5951	ENSG00000103707	MTFMT	COXPD15|FMT1|MC1DN27	mitochondrial methionyl-tRNA formyltransferase	protein-coding
chr15	65050619	65050627	+	14.4949	8.17e-06	0.548	tatgcaaat	intron (NM_178859, intron 2 of 3)	L2a|LINE|L2	5236	ENSG00000186198	SLC51B	OSTB|OSTBETA	solute carrier family 51 beta subunit	protein-coding
chr15	65119096	65119104	-	14.4949	8.17e-06	0.548	TATGCAAAT	intron (NM_005707, intron 4 of 4)	Tigger17c|DNA|TcMar-Tigger	-12741	ENSG00000246922	UBAP1L	UBAP-1L	ubiquitin associated protein 1 like	protein-coding
chr15	65137408	65137416	+	14.4949	8.17e-06	0.548	tatgcaaat	Intergenic	THE1B-int|LTR|ERVL-MaLR	-3604	ENSG00000090470	PDCD7	ES18|HES18	programmed cell death 7	protein-coding
chr15	65293405	65293413	+	14.4949	8.17e-06	0.548	tatgcaaat	Intergenic	L1ME2z|LINE|L1	-2642	ENSG00000199568	RNU5A-1	RNU5|RNU5A|RNU5C|U5A|U5B1	RNA, U5A small nuclear 1	snRNA
chr15	65295848	65295856	-	14.4949	8.17e-06	0.548	TATGCAAAT	promoter-TSS (NR_002756)	promoter-TSS (NR_002756)	-199	ENSG00000199568	RNU5A-1	RNU5|RNU5A|RNU5C|U5A|U5B1	RNA, U5A small nuclear 1	snRNA
chr15	65304465	65304473	-	14.4949	8.17e-06	0.548	TATGCAAAT	promoter-TSS (NR_002757)	promoter-TSS (NR_002757)	-208	ENSG00000200156	RNU5B-1	RNU5B|RNU5B-1P|U5B1	RNA, U5B small nuclear 1	snRNA
chr15	65324428	65324436	-	14.4949	8.17e-06	0.548	TATGCAAAT	Intergenic	Intergenic	19755	ENSG00000200156	RNU5B-1	RNU5B|RNU5B-1P|U5B1	RNA, U5B small nuclear 1	snRNA
chr15	65351729	65351737	-	14.4949	8.17e-06	0.548	TATGCAAAT	intron (NM_004884, intron 2 of 13)	MER41-int|LTR|ERV1	26269	ENSG00000174498	IGDCC3	HsT18880|PUNC	immunoglobulin superfamily DCC subclass member 3	protein-coding
chr15	65352335	65352343	-	14.4949	8.17e-06	0.548	TATGCAAAT	intron (NM_004884, intron 2 of 13)	MER41-int|LTR|ERV1	25663	ENSG00000174498	IGDCC3	HsT18880|PUNC	immunoglobulin superfamily DCC subclass member 3	protein-coding
chr15	65380140	65380148	+	14.4949	8.17e-06	0.548	TATGCAAAT	Intergenic	Intergenic	-2142	ENSG00000174498	IGDCC3	HsT18880|PUNC	immunoglobulin superfamily DCC subclass member 3	protein-coding
chr15	65591014	65591022	+	14.4949	8.17e-06	0.548	TATGCAAAT	intron (NR_045106, intron 9 of 11)	intron (NR_045106, intron 9 of 11)	20113	ENSG00000138614	INTS14	C15orf44|VWA9	integrator complex subunit 14	protein-coding
chr15	65670862	65670870	+	14.4949	8.17e-06	0.548	TATGCAAAT	intron (NM_005848, intron 24 of 31)	intron (NM_005848, intron 24 of 31)	26070	ENSG00000238311	SNORD13E	-	small nucleolar RNA, C/D box 13E	snoRNA
chr15	65670885	65670893	+	14.4949	8.17e-06	0.548	TATGCAAAT	intron (NM_005848, intron 24 of 31)	intron (NM_005848, intron 24 of 31)	26047	ENSG00000238311	SNORD13E	-	small nucleolar RNA, C/D box 13E	snoRNA
chr15	65706943	65706951	+	14.4949	8.17e-06	0.548	tatgcaaat	intron (NM_005848, intron 14 of 31)	L1MC5a|LINE|L1	-10011	ENSG00000238311	SNORD13E	-	small nucleolar RNA, C/D box 13E	snoRNA
chr15	65810096	65810104	+	14.4949	8.17e-06	0.548	tatgcaaat	Intergenic	L1MD|LINE|L1	-17807	ENSG00000174485	DENND4A	IRLB|MYCPBP	DENN domain containing 4A	protein-coding
chr15	65811474	65811482	-	14.4949	8.17e-06	0.548	TATGCAAAT	Intergenic	L1ME1|LINE|L1	-19185	ENSG00000174485	DENND4A	IRLB|MYCPBP	DENN domain containing 4A	protein-coding
chr15	65862120	65862128	-	14.4949	8.17e-06	0.548	TATGCAAAT	Intergenic	L1ME4a|LINE|L1	-7367	ENSG00000103769	RAB11A	YL8	RAB11A, member RAS oncogene family	protein-coding
chr15	66049565	66049573	-	14.4949	8.17e-06	0.548	TATGCAAAT	intron (NM_032445, intron 5 of 22)	intron (NM_032445, intron 5 of 22)	9336	ENSG00000263512	MIR4311	-	microRNA 4311	ncRNA
chr15	66074881	66074889	-	14.4949	8.17e-06	0.548	TATGCAAAT	intron (NM_032445, intron 5 of 22)	L1ME3Cz|LINE|L1	34652	ENSG00000263512	MIR4311	-	microRNA 4311	ncRNA
chr15	66190843	66190851	-	14.4949	8.17e-06	0.548	TATGCAAAT	intron (NM_032445, intron 1 of 22)	UCON47|Unknown|Unknown	62890	ENSG00000157890	MEGF11	-	multiple EGF like domains 11	protein-coding
chr15	66243647	66243655	-	14.4949	8.17e-06	0.548	TATGCAAAT	intron (NM_032445, intron 1 of 22)	intron (NM_032445, intron 1 of 22)	10086	ENSG00000157890	MEGF11	-	multiple EGF like domains 11	protein-coding
chr15	66283887	66283895	+	14.4949	8.17e-06	0.548	TATGCAAAT	Intergenic	Intergenic	-9418	ENSG00000166938	DIS3L	DIS3L1	DIS3 like exosome 3'-5' exoribonuclease	protein-coding
chr15	66356881	66356889	-	14.4949	8.17e-06	0.548	TATGCAAAT	promoter-TSS (NM_017858)	promoter-TSS (NM_017858)	-169	ENSG00000075131	TIPIN	-	TIMELESS interacting protein	protein-coding
chr15	66397509	66397517	+	14.4949	8.17e-06	0.548	TATGCAAAT	intron (NM_002755, intron 1 of 10)	intron (NM_002755, intron 1 of 10)	10640	ENSG00000169032	MAP2K1	CFC3|MAPKK1|MEK1|MKK1|PRKMK1	mitogen-activated protein kinase kinase 1	protein-coding
chr15	66534307	66534315	+	14.4949	8.17e-06	0.548	tatgcaaat	intron (NM_001287823, intron 13 of 17)	MER2|DNA|TcMar-Tigger	28985	ENSG00000174442	ZWILCH	KNTC1AP|hZwilch	zwilch kinetochore protein	protein-coding
chr15	66555765	66555773	-	14.4949	8.17e-06	0.548	TATGCAAAT	intron (NM_001278562, intron 7 of 11)	L1MB2|LINE|L1	9728	ENSG00000188501	LCTL	KLG|KLPH	lactase like	protein-coding
chr15	66643372	66643380	+	14.4949	8.17e-06	0.548	tatgcaaat	intron (NR_110372, intron 1 of 4)	MER2|DNA|TcMar-Tigger	-58860	ENSG00000137834	SMAD6	AOVD2|HsT17432|MADH6|MADH7	SMAD family member 6	protein-coding
chr15	66682431	66682439	+	14.4949	8.17e-06	0.548	tatgcaaat	intron (NR_110372, intron 3 of 4)	MLT1H|LTR|ERVL-MaLR	-19801	ENSG00000137834	SMAD6	AOVD2|HsT17432|MADH6|MADH7	SMAD family member 6	protein-coding
chr15	66733280	66733288	-	14.4949	8.17e-06	0.548	TATGCAAAT	intron (NR_027654, intron 4 of 4)	L1MC3|LINE|L1	31048	ENSG00000137834	SMAD6	AOVD2|HsT17432|MADH6|MADH7	SMAD family member 6	protein-coding
chr15	66888984	66888992	-	14.4949	8.17e-06	0.548	TATGCAAAT	Intergenic	HUERS-P1-int|LTR|ERV1	67527	ENSG00000259289	LINC02206	-	long intergenic non-protein coding RNA 2206	ncRNA
chr15	66903966	66903974	-	14.4949	8.17e-06	0.548	TATGCAAAT	Intergenic	Intergenic	52545	ENSG00000259289	LINC02206	-	long intergenic non-protein coding RNA 2206	ncRNA
chr15	66919121	66919129	+	14.4949	8.17e-06	0.548	tatgcaaat	Intergenic	MER5A|DNA|hAT-Charlie	37390	ENSG00000259289	LINC02206	-	long intergenic non-protein coding RNA 2206	ncRNA
chr15	66968918	66968926	-	14.4949	8.17e-06	0.548	TATGCAAAT	Intergenic	Intergenic	-12407	ENSG00000259289	LINC02206	-	long intergenic non-protein coding RNA 2206	ncRNA
chr15	66974563	66974571	+	14.4949	8.17e-06	0.548	tatgcaaat	Intergenic	HERV17-int|LTR|ERV1	-18052	ENSG00000259289	LINC02206	-	long intergenic non-protein coding RNA 2206	ncRNA
chr15	67091761	67091769	-	14.4949	8.17e-06	0.548	TATGCAAAT	intron (NM_005902, intron 1 of 8)	intron (NM_005902, intron 1 of 8)	26163	ENSG00000166949	SMAD3	HSPC193|HsT17436|JV15-2|LDS1C|LDS3|MADH3	SMAD family member 3	protein-coding
chr15	67099346	67099354	+	14.4949	8.17e-06	0.548	TATGCAAAT	intron (NM_005902, intron 1 of 8)	intron (NM_005902, intron 1 of 8)	-26366	ENSG00000166949	SMAD3	HSPC193|HsT17436|JV15-2|LDS1C|LDS3|MADH3	SMAD family member 3	protein-coding
chr15	67156359	67156367	+	14.4949	8.17e-06	0.548	TATGCAAAT	intron (NM_001145103, intron 1 of 8)	intron (NM_001145103, intron 1 of 8)	-9792	ENSG00000166949	SMAD3	HSPC193|HsT17436|JV15-2|LDS1C|LDS3|MADH3	SMAD family member 3	protein-coding
chr15	67200617	67200625	+	14.4949	8.17e-06	0.548	tatgcaAAT	TTS (NM_024666)	TTS (NM_024666)	34466	ENSG00000166949	SMAD3	HSPC193|HsT17436|JV15-2|LDS1C|LDS3|MADH3	SMAD family member 3	protein-coding
chr15	67204184	67204192	-	14.4949	8.17e-06	0.548	TATGCAAAT	intron (NM_001271885, intron 7 of 9)	intron (NM_001271885, intron 7 of 9)	38033	ENSG00000166949	SMAD3	HSPC193|HsT17436|JV15-2|LDS1C|LDS3|MADH3	SMAD family member 3	protein-coding
chr15	67215647	67215655	-	14.4949	8.17e-06	0.548	TATGCAAAT	intron (NM_001271885, intron 5 of 9)	intron (NM_001271885, intron 5 of 9)	39010	ENSG00000103591	AAGAB	KPPP1|PPKP1|PPKP1A|p34	alpha and gamma adaptin binding protein	protein-coding
chr15	67260167	67260175	-	14.4949	8.17e-06	0.548	TATGCAAAT	intron (NM_001031715, intron 1 of 20)	intron (NM_001031715, intron 1 of 20)	-4973	ENSG00000103591	AAGAB	KPPP1|PPKP1|PPKP1A|p34	alpha and gamma adaptin binding protein	protein-coding
chr15	67287080	67287088	-	14.4949	8.17e-06	0.548	TATGCAAAT	intron (NM_001322475, intron 3 of 17)	L1PA13|LINE|L1	-31886	ENSG00000103591	AAGAB	KPPP1|PPKP1|PPKP1A|p34	alpha and gamma adaptin binding protein	protein-coding
chr15	67288998	67289006	+	14.4949	8.17e-06	0.548	tatgcaaat	intron (NM_001322475, intron 3 of 17)	L2a|LINE|L2	-33804	ENSG00000103591	AAGAB	KPPP1|PPKP1|PPKP1A|p34	alpha and gamma adaptin binding protein	protein-coding
chr15	67293427	67293435	-	14.4949	8.17e-06	0.548	TATGCAAAT	intron (NM_001322475, intron 3 of 17)	MER2|DNA|TcMar-Tigger	-38233	ENSG00000103591	AAGAB	KPPP1|PPKP1|PPKP1A|p34	alpha and gamma adaptin binding protein	protein-coding
chr15	67304859	67304867	+	14.4949	8.17e-06	0.548	TATGCAAAT	intron (NM_022784, intron 5 of 5)	intron (NM_022784, intron 5 of 5)	-49665	ENSG00000103591	AAGAB	KPPP1|PPKP1|PPKP1A|p34	alpha and gamma adaptin binding protein	protein-coding
chr15	67393493	67393501	-	14.4949	8.17e-06	0.548	TATGCAAAT	intron (NM_001322472, intron 8 of 13)	intron (NM_001322472, intron 8 of 13)	127476	ENSG00000259673	IQCH-AS1	-	IQCH antisense RNA 1	ncRNA
chr15	67502328	67502336	-	14.4949	8.17e-06	0.548	TATGCAAAT	TTS (NM_001322470)	TTS (NM_001322470)	18641	ENSG00000259673	IQCH-AS1	-	IQCH antisense RNA 1	ncRNA
chr15	67540915	67540923	+	14.4949	8.17e-06	0.548	TATGCAAAT	Intergenic	Intergenic	-1784	ENSG00000137764	MAP2K5	HsT17454|MAPKK5|MEK5|PRKMK5	mitogen-activated protein kinase kinase 5	protein-coding
