## Supplementary Table 6 for "Marker-based CRISPR screens identify POU2F1 as a regulator of DLL3 and neuroendocrine identity in small cell lung cancer" (part 6 of 22)

### Sheet: POU2F1_motifs (continued)
Chr	Start	End	Strand	score	p-value	q-value	matched_sequence	Annotation	Detailed Annotation	Distance to TSS	Nearest Ensembl	Gene Name	Gene Alias	Gene Description	Gene Type
chr15	67548948	67548956	+	14.4949	8.17e-06	0.548	TATGCAAAT	promoter-TSS (NM_001206804)	promoter-TSS (NM_001206804)	-142	ENSG00000137764	MAP2K5	HsT17454|MAPKK5|MEK5|PRKMK5	mitogen-activated protein kinase kinase 5	protein-coding
chr15	67583582	67583590	+	14.4949	8.17e-06	0.548	TATGCAAAT	intron (NM_001206804, intron 4 of 21)	intron (NM_001206804, intron 4 of 21)	34492	ENSG00000137764	MAP2K5	HsT17454|MAPKK5|MEK5|PRKMK5	mitogen-activated protein kinase kinase 5	protein-coding
chr15	67586108	67586116	-	14.4949	8.17e-06	0.548	TATGCAAAT	intron (NM_001206804, intron 5 of 21)	intron (NM_001206804, intron 5 of 21)	37018	ENSG00000137764	MAP2K5	HsT17454|MAPKK5|MEK5|PRKMK5	mitogen-activated protein kinase kinase 5	protein-coding
chr15	67673718	67673726	-	14.4949	8.17e-06	0.548	TATGCAAAT	intron (NM_001206804, intron 13 of 21)	intron (NM_001206804, intron 13 of 21)	124628	ENSG00000137764	MAP2K5	HsT17454|MAPKK5|MEK5|PRKMK5	mitogen-activated protein kinase kinase 5	protein-coding
chr15	67687345	67687353	-	14.4949	8.17e-06	0.548	TATGCAAAT	intron (NM_001206804, intron 13 of 21)	intron (NM_001206804, intron 13 of 21)	-138160	ENSG00000188779	SKOR1	CORL1|FUSSEL15|LBXCOR1	SKI family transcriptional corepressor 1	protein-coding
chr15	67728761	67728769	+	14.4949	8.17e-06	0.548	TATGCAAAT	intron (NM_001206804, intron 17 of 21)	intron (NM_001206804, intron 17 of 21)	-96744	ENSG00000188779	SKOR1	CORL1|FUSSEL15|LBXCOR1	SKI family transcriptional corepressor 1	protein-coding
chr15	67757276	67757284	-	14.4949	8.17e-06	0.548	TATGCAAAT	intron (NM_001206804, intron 19 of 21)	L1MA9|LINE|L1	-68229	ENSG00000188779	SKOR1	CORL1|FUSSEL15|LBXCOR1	SKI family transcriptional corepressor 1	protein-coding
chr15	67837332	67837340	-	14.4949	8.17e-06	0.548	TATGCAAAT	non-coding (NR_120345, exon 2 of 3)	non-coding (NR_120345, exon 2 of 3)	1543	ENSG00000245719	LOC101929076	-	uncharacterized LOC101929076	ncRNA
chr15	67840258	67840266	+	14.4949	8.17e-06	0.548	TATGCAAAT	promoter-TSS (NR_104080).5	promoter-TSS (NR_104080).5	-217	ENSG00000201654	RNU6-7	U6-7	RNA, U6 small nuclear 7	snRNA
chr15	67853645	67853653	-	14.4949	8.17e-06	0.548	TATGCAAAT	Intergenic	LTR9A1|LTR|ERV1	-13604	ENSG00000201654	RNU6-7	U6-7	RNA, U6 small nuclear 7	snRNA
chr15	67853687	67853695	-	14.4949	8.17e-06	0.548	TATGCAAAT	Intergenic	LTR9A1|LTR|ERV1	-13646	ENSG00000201654	RNU6-7	U6-7	RNA, U6 small nuclear 7	snRNA
chr15	67858290	67858298	-	14.4949	8.17e-06	0.548	TATGCAAAT	Intergenic	LTR37A|LTR|ERV1	-18249	ENSG00000201654	RNU6-7	U6-7	RNA, U6 small nuclear 7	snRNA
chr15	67895088	67895096	+	14.4949	8.17e-06	0.548	tatgcaaat	Intergenic	L1MEf|LINE|L1	-55047	ENSG00000201654	RNU6-7	U6-7	RNA, U6 small nuclear 7	snRNA
chr15	67954593	67954601	+	14.4949	8.17e-06	0.548	TATGCAAAT	Intergenic	Intergenic	-99582	ENSG00000033800	PIAS1	DDXBP1|GBP|GU/RH-II|ZMIZ3	protein inhibitor of activated STAT 1	protein-coding
chr15	67970806	67970814	+	14.4949	8.17e-06	0.548	tatgcaaat	Intergenic	L1M5|LINE|L1	-83369	ENSG00000033800	PIAS1	DDXBP1|GBP|GU/RH-II|ZMIZ3	protein inhibitor of activated STAT 1	protein-coding
chr15	68049936	68049944	-	14.4949	8.17e-06	0.548	TATGCAAAT	Intergenic	MER65-int|LTR|ERV1	-4239	ENSG00000033800	PIAS1	DDXBP1|GBP|GU/RH-II|ZMIZ3	protein inhibitor of activated STAT 1	protein-coding
chr15	68051835	68051843	-	14.4949	8.17e-06	0.548	TATGCAAAT	Intergenic	MER65-int|LTR|ERV1	-2340	ENSG00000033800	PIAS1	DDXBP1|GBP|GU/RH-II|ZMIZ3	protein inhibitor of activated STAT 1	protein-coding
chr15	68112746	68112754	+	14.4949	8.17e-06	0.548	tatgcaaat	intron (NM_016166, intron 2 of 13)	L1ME4a|LINE|L1	58174	ENSG00000033800	PIAS1	DDXBP1|GBP|GU/RH-II|ZMIZ3	protein inhibitor of activated STAT 1	protein-coding
chr15	68136882	68136890	+	14.4949	8.17e-06	0.548	TATGCAaat	intron (NM_016166, intron 2 of 13)	intron (NM_016166, intron 2 of 13)	69224	ENSG00000129007	CALML4	NY-BR-20	calmodulin like 4	protein-coding
chr15	68212486	68212494	-	14.4949	8.17e-06	0.548	TATGCAAAT	intron (NM_017882, intron 3 of 6)	Tigger4|DNA|TcMar-Tigger	-6380	ENSG00000129007	CALML4	NY-BR-20	calmodulin like 4	protein-coding
chr15	68291461	68291469	-	14.4949	8.17e-06	0.548	TATGCAAAT	3' UTR (NM_015322, exon 2 of 2)	3' UTR (NM_015322, exon 2 of 2)	13720	ENSG00000169018	FEM1B	F1A-ALPHA|F1AA|FEM1-beta	fem-1 homolog B	protein-coding
chr15	68349736	68349744	+	14.4949	8.17e-06	0.548	TATGCAAAT	intron (NM_001004439, intron 9 of 29)	intron (NM_001004439, intron 9 of 29)	71995	ENSG00000169018	FEM1B	F1A-ALPHA|F1AA|FEM1-beta	fem-1 homolog B	protein-coding
chr15	68389340	68389348	+	14.4949	8.17e-06	0.548	TATGCAAAT	intron (NM_001004439, intron 2 of 29)	intron (NM_001004439, intron 2 of 29)	42819	ENSG00000137809	ITGA11	HsT18964	integrin subunit alpha 11	protein-coding
chr15	68453937	68453945	+	14.4949	8.17e-06	0.548	tatgcaaat	Intergenic	L1MA9|LINE|L1	-21778	ENSG00000137809	ITGA11	HsT18964	integrin subunit alpha 11	protein-coding
chr15	68477028	68477036	-	14.4949	8.17e-06	0.548	TATGCAAAT	Intergenic	MSTA|LTR|ERVL-MaLR	-41341	ENSG00000103647	CORO2B	CLIPINC	coronin 2B	protein-coding
chr15	68559253	68559261	-	14.4949	8.17e-06	0.548	TATGCAAAT	intron (NM_001324014, intron 2 of 12)	intron (NM_001324014, intron 2 of 12)	-19736	ENSG00000103647	CORO2B	CLIPINC	coronin 2B	protein-coding
chr15	68561742	68561750	+	14.4949	8.17e-06	0.548	TATGCAAAT	intron (NM_001324014, intron 2 of 12)	intron (NM_001324014, intron 2 of 12)	-17247	ENSG00000103647	CORO2B	CLIPINC	coronin 2B	protein-coding
chr15	68666275	68666283	+	14.4949	8.17e-06	0.548	TATGCAAAT	intron (NM_006091, intron 2 of 11)	intron (NM_006091, intron 2 of 11)	24776	ENSG00000103647	CORO2B	CLIPINC	coronin 2B	protein-coding
chr15	68683491	68683499	-	14.4949	8.17e-06	0.548	TATGCAAAT	intron (NM_006091, intron 2 of 11)	intron (NM_006091, intron 2 of 11)	41992	ENSG00000103647	CORO2B	CLIPINC	coronin 2B	protein-coding
chr15	68690105	68690113	-	14.4949	8.17e-06	0.548	TATGCAAAT	intron (NM_006091, intron 2 of 11)	MER63B|DNA|hAT-Blackjack	48606	ENSG00000103647	CORO2B	CLIPINC	coronin 2B	protein-coding
chr15	68736704	68736712	+	14.4949	8.17e-06	0.548	tatgcaaat	Intergenic	L2b|LINE|L2	65217	ENSG00000265195	MIR4312	-	microRNA 4312	ncRNA
chr15	68931911	68931919	+	14.4949	8.17e-06	0.548	TATGCAAAT	intron (NM_001184780, intron 1 of 15)	intron (NM_001184780, intron 1 of 15)	1390	ENSG00000258484	SPESP1	ESP|SP-ESP	sperm equatorial segment protein 1	protein-coding
chr15	68937818	68937826	-	14.4949	8.17e-06	0.548	TATGCAAAT	intron (NM_001184780, intron 1 of 15)	L1M5|LINE|L1	7297	ENSG00000258484	SPESP1	ESP|SP-ESP	sperm equatorial segment protein 1	protein-coding
chr15	68950978	68950986	-	14.4949	8.17e-06	0.548	TATGCAAAT	intron (NM_001184780, intron 1 of 15)	Tigger4|DNA|TcMar-Tigger	20457	ENSG00000258484	SPESP1	ESP|SP-ESP	sperm equatorial segment protein 1	protein-coding
chr15	69057411	69057419	-	14.4949	8.17e-06	0.548	TATGCAAAT	TTS (NR_033671)	TTS (NR_033671)	-23435	ENSG00000212766	EWSAT1	LINC00277|NCRNA00277|TMEM84	Ewing sarcoma associated transcript 1	ncRNA
chr15	69073780	69073788	-	14.4949	8.17e-06	0.548	TATGCAAAT	Intergenic	L1ME3G|LINE|L1	-7066	ENSG00000212766	EWSAT1	LINC00277|NCRNA00277|TMEM84	Ewing sarcoma associated transcript 1	ncRNA
chr15	69118911	69118919	+	14.4949	8.17e-06	0.548	TATGCAAAT	Intergenic	Intergenic	38065	ENSG00000212766	EWSAT1	LINC00277|NCRNA00277|TMEM84	Ewing sarcoma associated transcript 1	ncRNA
chr15	69159786	69159794	-	14.4949	8.17e-06	0.548	TATGCAAAT	promoter-TSS (NM_015554)	promoter-TSS (NM_015554)	-807	ENSG00000138604	GLCE	HSEPI	glucuronic acid epimerase	protein-coding
chr15	69163804	69163812	+	14.4949	8.17e-06	0.548	TATGCAAAT	intron (NM_001324093, intron 2 of 5)	intron (NM_001324093, intron 2 of 5)	3173	ENSG00000138604	GLCE	HSEPI	glucuronic acid epimerase	protein-coding
chr15	69207264	69207272	-	14.4949	8.17e-06	0.548	TATGCAAAT	intron (NM_001324094, intron 2 of 5)	L1MD3|LINE|L1	46633	ENSG00000138604	GLCE	HSEPI	glucuronic acid epimerase	protein-coding
chr15	69337721	69337729	+	14.4949	8.17e-06	0.548	tatgcaaat	intron (NM_001104554, intron 2 of 8)	HUERS-P1-int|LTR|ERV1	23322	ENSG00000137819	PAQR5	MPRG	progestin and adipoQ receptor family member 5	protein-coding
chr15	69403433	69403441	-	14.4949	8.17e-06	0.548	TATGCAAAT	non-coding (NR_132969, exon 2 of 2)	non-coding (NR_132969, exon 2 of 2)	-10912	ENSG00000137807	KIF23	CHO1|KNSL5|MKLP-1|MKLP1	kinesin family member 23	protein-coding
chr15	69454943	69454951	-	14.4949	8.17e-06	0.548	TATGCAAAT	intron (NM_001003, intron 2 of 3)	MER2|DNA|TcMar-Tigger	2129	ENSG00000137818	RPLP1	LP1|P1|RPP1	ribosomal protein lateral stalk subunit P1	protein-coding
chr15	69580892	69580900	-	14.4949	8.17e-06	0.548	TATGCAAAT	Intergenic	Intergenic	-11304	ENSG00000245750	PCAT29	-	prostate cancer associated transcript 29	ncRNA
chr15	69619805	69619813	-	14.4949	8.17e-06	0.548	TATGCAAAT	intron (NR_126437, intron 2 of 5)	L1PA4|LINE|L1	27609	ENSG00000245750	PCAT29	-	prostate cancer associated transcript 29	ncRNA
chr15	69635995	69636003	-	14.4949	8.17e-06	0.548	TATGCAAAT	intron (NR_126437, intron 3 of 5)	MIRb|SINE|MIR	43799	ENSG00000245750	PCAT29	-	prostate cancer associated transcript 29	ncRNA
chr15	69708076	69708084	+	14.4949	8.17e-06	0.548	tatgcaaat	Intergenic	THE1A-int|LTR|ERVL-MaLR	115880	ENSG00000245750	PCAT29	-	prostate cancer associated transcript 29	ncRNA
chr15	69712465	69712473	-	14.4949	8.17e-06	0.548	TATGCAAAT	Intergenic	MIRb|SINE|MIR	120269	ENSG00000245750	PCAT29	-	prostate cancer associated transcript 29	ncRNA
chr15	69749702	69749710	+	14.4949	8.17e-06	0.548	TATGCAAAT	Intergenic	Intergenic	-85528	ENSG00000245750	LINC00593	C15orf50	long intergenic non-protein coding RNA 593	ncRNA
chr15	69758199	69758207	-	14.4949	8.17e-06	0.548	TATGCAAAT	Intergenic	Intergenic	-77031	ENSG00000245750	LINC00593	C15orf50	long intergenic non-protein coding RNA 593	ncRNA
chr15	69763392	69763400	+	14.4949	8.17e-06	0.548	TATGCAAAT	Intergenic	Intergenic	-71838	ENSG00000245750	LINC00593	C15orf50	long intergenic non-protein coding RNA 593	ncRNA
chr15	69865650	69865658	-	14.4949	8.17e-06	0.548	TATGCAAAT	Intergenic	Intergenic	30420	ENSG00000245750	LINC00593	C15orf50	long intergenic non-protein coding RNA 593	ncRNA
chr15	69938404	69938412	+	14.4949	8.17e-06	0.548	tatgcaaat	Intergenic	L1M3c|LINE|L1	103174	ENSG00000245750	LINC00593	C15orf50	long intergenic non-protein coding RNA 593	ncRNA
chr15	70033105	70033113	-	14.4949	8.17e-06	0.548	TATGCAAAT	Intergenic	Intergenic	46359	ENSG00000207965	MIR629	MIRN629|hsa-mir-629|mir-629	microRNA 629	ncRNA
chr15	70083686	70083694	+	14.4949	8.17e-06	0.548	TATGCAAAT	intron (NM_020908, intron 4 of 19)	intron (NM_020908, intron 4 of 19)	-4222	ENSG00000207965	MIR629	MIRN629|hsa-mir-629|mir-629	microRNA 629	ncRNA
chr15	70108632	70108640	-	14.4949	8.17e-06	0.548	TATGCAAAT	Intergenic	L1MB2|LINE|L1	-10719	ENSG00000140332	TLE3	ESG|ESG3|GRG3|HsT18976	TLE family member 3, transcriptional corepressor	protein-coding
chr15	70129602	70129610	-	14.4949	8.17e-06	0.548	TATGCAAAT	Intergenic	Intergenic	-31689	ENSG00000140332	TLE3	ESG|ESG3|GRG3|HsT18976	TLE family member 3, transcriptional corepressor	protein-coding
chr15	70172842	70172850	+	14.4949	8.17e-06	0.548	tATGCAAAT	Intergenic	Intergenic	-74929	ENSG00000140332	TLE3	ESG|ESG3|GRG3|HsT18976	TLE family member 3, transcriptional corepressor	protein-coding
chr15	70248190	70248198	-	14.4949	8.17e-06	0.548	TATGCAAAT	Intergenic	Intergenic	-150277	ENSG00000140332	TLE3	ESG|ESG3|GRG3|HsT18976	TLE family member 3, transcriptional corepressor	protein-coding
chr15	70305156	70305164	+	14.4949	8.17e-06	0.548	tatgcaaat	Intergenic	L1MC4|LINE|L1	200768	ENSG00000259473	LINC02205	-	long intergenic non-protein coding RNA 2205	ncRNA
chr15	70404672	70404680	+	14.4949	8.17e-06	0.548	tatgcaaat	Intergenic	MLT1A0|LTR|ERVL-MaLR	101252	ENSG00000259473	LINC02205	-	long intergenic non-protein coding RNA 2205	ncRNA
chr15	70506139	70506147	+	14.4949	8.17e-06	0.548	Tatgcaaat	promoter-TSS (NR_146562)	promoter-TSS (NR_146562)	-215	ENSG00000259473	LINC02205	-	long intergenic non-protein coding RNA 2205	ncRNA
chr15	70543411	70543419	+	14.4949	8.17e-06	0.548	tatgcaaat	Intergenic	Tigger4|DNA|TcMar-Tigger	-37487	ENSG00000259473	LINC02205	-	long intergenic non-protein coding RNA 2205	ncRNA
chr15	70571239	70571247	+	14.4949	8.17e-06	0.548	TATGCAAAT	non-coding (NR_135691, exon 2 of 2)	non-coding (NR_135691, exon 2 of 2)	15363	ENSG00000280639	LINC02204	-	long intergenic non-protein coding RNA 2204	ncRNA
chr15	70626686	70626694	+	14.4949	8.17e-06	0.548	tatgcaaat	Intergenic	L1PB4|LINE|L1	-8559	ENSG00000280515	SALRNA2	SAL-RNA2|XLOC_025931	senescence associated long non-coding RNA 2	ncRNA
chr15	70709767	70709775	+	14.4949	8.17e-06	0.548	TATGCAAAT	intron (NM_018003, intron 1 of 18)	intron (NM_018003, intron 1 of 18)	-7489	ENSG00000137831	UACA	NUCLING	uveal autoantigen with coiled-coil domains and ankyrin repeats	protein-coding
chr15	70712912	70712920	-	14.4949	8.17e-06	0.548	TATGCAAAT	intron (NM_018003, intron 1 of 18)	intron (NM_018003, intron 1 of 18)	-10634	ENSG00000137831	UACA	NUCLING	uveal autoantigen with coiled-coil domains and ankyrin repeats	protein-coding
chr15	70743605	70743613	+	14.4949	8.17e-06	0.548	TATGCAAAT	intron (NM_018003, intron 1 of 18)	intron (NM_018003, intron 1 of 18)	19949	ENSG00000137831	UACA	NUCLING	uveal autoantigen with coiled-coil domains and ankyrin repeats	protein-coding
chr15	70850541	70850549	+	14.4949	8.17e-06	0.548	tatgcaaat	TTS (NM_197958)	TTS (NM_197958)	-2694	ENSG00000137821	LRRC49	PGs4	leucine rich repeat containing 49	protein-coding
chr15	70940742	70940750	+	14.4949	8.17e-06	0.548	TATGCAAAT	intron (NM_017691, intron 8 of 15)	intron (NM_017691, intron 8 of 15)	48303	ENSG00000137821	LRRC49	PGs4	leucine rich repeat containing 49	protein-coding
chr15	70961881	70961889	+	14.4949	8.17e-06	0.548	tatgcaaat	intron (NM_017691, intron 8 of 15)	L1MC3|LINE|L1	69442	ENSG00000137821	LRRC49	PGs4	leucine rich repeat containing 49	protein-coding
chr15	70970764	70970772	-	14.4949	8.17e-06	0.548	TATGCAAAT	intron (NM_017691, intron 9 of 15)	L1PA7|LINE|L1	78325	ENSG00000137821	LRRC49	PGs4	leucine rich repeat containing 49	protein-coding
chr15	70987415	70987423	-	14.4949	8.17e-06	0.548	TATGCAAAT	intron (NM_017691, intron 11 of 15)	L1PA3|LINE|L1	94976	ENSG00000137821	LRRC49	PGs4	leucine rich repeat containing 49	protein-coding
chr15	70991432	70991440	-	14.4949	8.17e-06	0.548	TATGCAAAT	intron (NM_017691, intron 11 of 15)	MER2B|DNA|TcMar-Tigger	98993	ENSG00000137821	LRRC49	PGs4	leucine rich repeat containing 49	protein-coding
chr15	71014852	71014860	-	14.4949	8.17e-06	0.548	TATGCAAAT	intron (NM_017691, intron 14 of 15)	L1M5|LINE|L1	122413	ENSG00000137821	LRRC49	PGs4	leucine rich repeat containing 49	protein-coding
chr15	71050245	71050253	+	14.4949	8.17e-06	0.548	TATGCAAAT	TTS (NM_001284357)	TTS (NM_001284357)	-91200	ENSG00000187720	THSD4	ADAMTSL-6|ADAMTSL6|FVSY9334|PRO34005	thrombospondin type 1 domain containing 4	protein-coding
chr15	71072662	71072670	+	14.4949	8.17e-06	0.548	tatgcaaat	Intergenic	LTR9D|LTR|ERV1	-68783	ENSG00000187720	THSD4	ADAMTSL-6|ADAMTSL6|FVSY9334|PRO34005	thrombospondin type 1 domain containing 4	protein-coding
chr15	71088441	71088449	+	14.4949	8.17e-06	0.548	tatgcaaat	Intergenic	L1PA17|LINE|L1	-53004	ENSG00000187720	THSD4	ADAMTSL-6|ADAMTSL6|FVSY9334|PRO34005	thrombospondin type 1 domain containing 4	protein-coding
chr15	71098963	71098971	+	14.4949	8.17e-06	0.548	TATGCAAAT	Intergenic	Intergenic	-42482	ENSG00000187720	THSD4	ADAMTSL-6|ADAMTSL6|FVSY9334|PRO34005	thrombospondin type 1 domain containing 4	protein-coding
chr15	71180364	71180372	+	14.4949	8.17e-06	0.548	tatgcaaat	intron (NR_120349, intron 1 of 1)	L1MEc|LINE|L1	8691		THSD4-AS1	-	THSD4 antisense RNA 1	ncRNA
chr15	71208275	71208283	+	14.4949	8.17e-06	0.548	TATGCAAAT	intron (NM_024817, intron 2 of 16)	intron (NM_024817, intron 2 of 16)	-19220		THSD4-AS1	-	THSD4 antisense RNA 1	ncRNA
chr15	71268838	71268846	+	14.4949	8.17e-06	0.548	tatgcaaat	intron (NM_024817, intron 5 of 16)	L1P3|LINE|L1	-79783		THSD4-AS1	-	THSD4 antisense RNA 1	ncRNA
chr15	71337622	71337630	+	14.4949	8.17e-06	0.548	TATGCAAAT	intron (NM_024817, intron 5 of 16)	intron (NM_024817, intron 5 of 16)	-148567		THSD4-AS1	-	THSD4 antisense RNA 1	ncRNA
chr15	71385751	71385759	+	14.4949	8.17e-06	0.548	tatgcaaat	intron (NM_024817, intron 5 of 16)	MER57A1|LTR|ERV1	-161481	ENSG00000187720	THSD4	ADAMTSL-6|ADAMTSL6|FVSY9334|PRO34005	thrombospondin type 1 domain containing 4	protein-coding
chr15	71392131	71392139	+	14.4949	8.17e-06	0.548	TATGCAAAT	intron (NM_024817, intron 5 of 16)	intron (NM_024817, intron 5 of 16)	-155101	ENSG00000187720	THSD4	ADAMTSL-6|ADAMTSL6|FVSY9334|PRO34005	thrombospondin type 1 domain containing 4	protein-coding
chr15	71411255	71411263	+	14.4949	8.17e-06	0.548	TATGCAAAT	intron (NM_024817, intron 5 of 16)	intron (NM_024817, intron 5 of 16)	-135977	ENSG00000187720	THSD4	ADAMTSL-6|ADAMTSL6|FVSY9334|PRO34005	thrombospondin type 1 domain containing 4	protein-coding
chr15	71431008	71431016	+	14.4949	8.17e-06	0.548	tatgcaaat	intron (NM_024817, intron 6 of 16)	LTR49-int|LTR|ERV1	-116224	ENSG00000187720	THSD4	ADAMTSL-6|ADAMTSL6|FVSY9334|PRO34005	thrombospondin type 1 domain containing 4	protein-coding
chr15	71541530	71541538	+	14.4949	8.17e-06	0.548	tatgcaaat	intron (NM_024817, intron 6 of 16)	L1ME4b|LINE|L1	-5702	ENSG00000187720	THSD4	ADAMTSL-6|ADAMTSL6|FVSY9334|PRO34005	thrombospondin type 1 domain containing 4	protein-coding
chr15	71542233	71542241	-	14.4949	8.17e-06	0.548	TATGCAAAT	intron (NM_024817, intron 6 of 16)	L1MD3|LINE|L1	-4999	ENSG00000187720	THSD4	ADAMTSL-6|ADAMTSL6|FVSY9334|PRO34005	thrombospondin type 1 domain containing 4	protein-coding
chr15	71618454	71618462	+	14.4949	8.17e-06	0.548	TATGCAAAT	intron (NM_001286429, intron 1 of 11)	intron (NM_001286429, intron 1 of 11)	71222	ENSG00000187720	THSD4	ADAMTSL-6|ADAMTSL6|FVSY9334|PRO34005	thrombospondin type 1 domain containing 4	protein-coding
chr15	71663901	71663909	-	14.4949	8.17e-06	0.548	TATGCAAAT	intron (NM_001286429, intron 2 of 11)	intron (NM_001286429, intron 2 of 11)	27634		THSD4-AS2	-	THSD4 antisense RNA 2	ncRNA
chr15	71673268	71673276	-	14.4949	8.17e-06	0.548	TATGCAAAT	intron (NM_001286429, intron 2 of 11)	L1PA5|LINE|L1	18267		THSD4-AS2	-	THSD4 antisense RNA 2	ncRNA
chr15	71687870	71687878	+	14.4949	8.17e-06	0.548	TATGCAAAT	TTS (NR_120346)	TTS (NR_120346)	3665		THSD4-AS2	-	THSD4 antisense RNA 2	ncRNA
chr15	71754607	71754615	+	14.4949	8.17e-06	0.548	TATGCAAAT	intron (NM_001286429, intron 8 of 11)	intron (NM_001286429, intron 8 of 11)	-55943	ENSG00000278570	NR2E3	ESCS|PNR|RNR|RP37|rd7	nuclear receptor subfamily 2 group E member 3	protein-coding
chr15	71795335	71795343	-	14.4949	8.17e-06	0.548	TATGCAAAT	Intergenic	L1PA3|LINE|L1	-15215	ENSG00000278570	NR2E3	ESCS|PNR|RNR|RP37|rd7	nuclear receptor subfamily 2 group E member 3	protein-coding
chr15	71870682	71870690	-	14.4949	8.17e-06	0.548	TATGCAAAT	intron (NM_006901, intron 32 of 41)	MER2B|DNA|TcMar-Tigger	60132	ENSG00000278570	NR2E3	ESCS|PNR|RNR|RP37|rd7	nuclear receptor subfamily 2 group E member 3	protein-coding
chr15	71872813	71872821	+	14.4949	8.17e-06	0.548	tatgcaaat	intron (NM_006901, intron 32 of 41)	L1ME4b|LINE|L1	62263	ENSG00000278570	NR2E3	ESCS|PNR|RNR|RP37|rd7	nuclear receptor subfamily 2 group E member 3	protein-coding
chr15	71873541	71873549	+	14.4949	8.17e-06	0.548	tatgcaaat	intron (NM_006901, intron 32 of 41)	L1ME4b|LINE|L1	62991	ENSG00000278570	NR2E3	ESCS|PNR|RNR|RP37|rd7	nuclear receptor subfamily 2 group E member 3	protein-coding
chr15	71899791	71899799	+	14.4949	8.17e-06	0.548	TATGCAAAT	exon (NM_006901, exon 24 of 42)	exon (NM_006901, exon 24 of 42)	89241	ENSG00000278570	NR2E3	ESCS|PNR|RNR|RP37|rd7	nuclear receptor subfamily 2 group E member 3	protein-coding
chr15	71923182	71923190	-	14.4949	8.17e-06	0.548	TATGCAAAT	intron (NM_006901, intron 18 of 41)	L1M1|LINE|L1	112632	ENSG00000278570	NR2E3	ESCS|PNR|RNR|RP37|rd7	nuclear receptor subfamily 2 group E member 3	protein-coding
chr15	71924136	71924144	-	14.4949	8.17e-06	0.548	TATGCAAAT	intron (NM_006901, intron 18 of 41)	L1M1|LINE|L1	113586	ENSG00000278570	NR2E3	ESCS|PNR|RNR|RP37|rd7	nuclear receptor subfamily 2 group E member 3	protein-coding
chr15	71929594	71929602	-	14.4949	8.17e-06	0.548	TATGCAAAT	intron (NM_006901, intron 18 of 41)	L1MA7|LINE|L1	119044	ENSG00000278570	NR2E3	ESCS|PNR|RNR|RP37|rd7	nuclear receptor subfamily 2 group E member 3	protein-coding
chr15	71973314	71973322	-	14.4949	8.17e-06	0.548	TATGCAAAT	intron (NM_006901, intron 12 of 41)	MER21A|LTR|ERVL	-140940	ENSG00000166192	SENP8	DEN1|NEDP1|PRSC2	SUMO peptidase family member, NEDD8 specific	protein-coding
chr15	72006670	72006678	+	14.4949	8.17e-06	0.548	tatgcaaat	intron (NM_006901, intron 8 of 41)	L1MC3|LINE|L1	-107584	ENSG00000166192	SENP8	DEN1|NEDP1|PRSC2	SUMO peptidase family member, NEDD8 specific	protein-coding
chr15	72010120	72010128	+	14.4949	8.17e-06	0.548	tatgcaaat	intron (NM_006901, intron 7 of 41)	Charlie4z|DNA|hAT-Charlie	-104134	ENSG00000166192	SENP8	DEN1|NEDP1|PRSC2	SUMO peptidase family member, NEDD8 specific	protein-coding
chr15	72024671	72024679	-	14.4949	8.17e-06	0.548	TATGCAAAT	intron (NM_006901, intron 4 of 41)	L1M4|LINE|L1	-89583	ENSG00000166192	SENP8	DEN1|NEDP1|PRSC2	SUMO peptidase family member, NEDD8 specific	protein-coding
chr15	72069722	72069730	-	14.4949	8.17e-06	0.548	TATGCAAAT	intron (NM_006901, intron 1 of 41)	intron (NM_006901, intron 1 of 41)	-44532	ENSG00000166192	SENP8	DEN1|NEDP1|PRSC2	SUMO peptidase family member, NEDD8 specific	protein-coding
chr15	72082831	72082839	-	14.4949	8.17e-06	0.548	TATGCAAAT	intron (NM_006901, intron 1 of 41)	L1PREC2|LINE|L1	-31423	ENSG00000166192	SENP8	DEN1|NEDP1|PRSC2	SUMO peptidase family member, NEDD8 specific	protein-coding
chr15	72102900	72102908	-	14.4949	8.17e-06	0.548	TATGCAAAT	intron (NM_006901, intron 1 of 41)	L1MEd|LINE|L1	-11354	ENSG00000166192	SENP8	DEN1|NEDP1|PRSC2	SUMO peptidase family member, NEDD8 specific	protein-coding
chr15	72223745	72223753	-	14.4949	8.17e-06	0.548	TATGCAAAT	intron (NM_001206798, intron 1 of 10)	intron (NM_001206798, intron 1 of 10)	6162	ENSG00000067225	PKM	CTHBP|HEL-S-30|OIP3|PK3|PKM2|TCB|THBP1	pyruvate kinase M1/2	protein-coding
chr15	72320234	72320242	-	14.4949	8.17e-06	0.548	TATGCAAAT	promoter-TSS (NM_001172684)	promoter-TSS (NM_001172684)	-81	ENSG00000140488	CELF6	BRUNOL6	CUGBP Elav-like family member 6	protein-coding
chr15	72327347	72327355	-	14.4949	8.17e-06	0.548	TATGCAAAT	Intergenic	LTR55|LTR|ERVL?	-7194	ENSG00000140488	CELF6	BRUNOL6	CUGBP Elav-like family member 6	protein-coding
chr15	72345142	72345150	-	14.4949	8.17e-06	0.548	TATGCAAAT	TTS (NR_134869)	TTS (NR_134869)	-24989	ENSG00000140488	CELF6	BRUNOL6	CUGBP Elav-like family member 6	protein-coding
chr15	72467942	72467950	+	14.4949	8.17e-06	0.548	tatgcaaat	intron (NR_135678, intron 1 of 3)	MER2|DNA|TcMar-Tigger	6293	ENSG00000261423	TMEM202-AS1	-	TMEM202 antisense RNA 1	ncRNA
chr15	72636085	72636093	+	14.4949	8.17e-06	0.548	tatgcaaat	intron (NR_135685, intron 1 of 2)	MER2|DNA|TcMar-Tigger	866	ENSG00000259783	LINC02259	-	long intergenic non-protein coding RNA 2259	ncRNA
chr15	72845846	72845854	-	14.4949	8.17e-06	0.548	TATGCAAAT	Intergenic	Tigger4b|DNA|TcMar-Tigger	-62092	ENSG00000159322	ADPGK	2610017G09Rik|ADP-GK	ADP dependent glucokinase	protein-coding
chr15	72848576	72848584	+	14.4949	8.17e-06	0.548	tatgcaaat	Intergenic	LTR16A2|LTR|ERVL	-64822	ENSG00000159322	ADPGK	2610017G09Rik|ADP-GK	ADP dependent glucokinase	protein-coding
chr15	72857635	72857643	-	14.4949	8.17e-06	0.548	TATGCAAAT	Intergenic	L2a|LINE|L2	-73881	ENSG00000159322	ADPGK	2610017G09Rik|ADP-GK	ADP dependent glucokinase	protein-coding
chr15	72926564	72926572	+	14.4949	8.17e-06	0.548	tatgcaaat	Intergenic	L1ME1|LINE|L1	-125895	ENSG00000067141	NEO1	IGDCC2|NGN|NTN1R2	neogenin 1	protein-coding
chr15	72929949	72929957	-	14.4949	8.17e-06	0.548	TATGCAAAT	Intergenic	L1PB4|LINE|L1	-122510	ENSG00000067141	NEO1	IGDCC2|NGN|NTN1R2	neogenin 1	protein-coding
chr15	73072929	73072937	-	14.4949	8.17e-06	0.548	TATGCAAAT	intron (NM_002499, intron 1 of 28)	L2c|LINE|L2	20449	ENSG00000067141	NEO1	IGDCC2|NGN|NTN1R2	neogenin 1	protein-coding
chr15	73085774	73085782	+	14.4949	8.17e-06	0.548	tatgcaaat	intron (NM_002499, intron 1 of 28)	L1ME1|LINE|L1	33294	ENSG00000067141	NEO1	IGDCC2|NGN|NTN1R2	neogenin 1	protein-coding
chr15	73159751	73159759	+	14.4949	8.17e-06	0.548	tatgcaaat	intron (NM_002499, intron 5 of 28)	L1ME4b|LINE|L1	107271	ENSG00000067141	NEO1	IGDCC2|NGN|NTN1R2	neogenin 1	protein-coding
chr15	73159925	73159933	-	14.4949	8.17e-06	0.548	TATGCAAAT	intron (NM_002499, intron 5 of 28)	L1ME4b|LINE|L1	107445	ENSG00000067141	NEO1	IGDCC2|NGN|NTN1R2	neogenin 1	protein-coding
chr15	73208030	73208038	-	14.4949	8.17e-06	0.548	TATGCAAAT	intron (NM_002499, intron 7 of 28)	intron (NM_002499, intron 7 of 28)	-91876		MIR12135	-	microRNA 12135	ncRNA
chr15	73218706	73218714	-	14.4949	8.17e-06	0.548	TATGCAAAT	intron (NM_002499, intron 7 of 28)	L1PA3|LINE|L1	-81200		MIR12135	-	microRNA 12135	ncRNA
chr15	73300111	73300119	+	14.4949	8.17e-06	0.548	tatgcaaat	TTS (NR_162148)	TTS (NR_162148)	205		MIR12135	-	microRNA 12135	ncRNA
chr15	73418496	73418504	+	14.4949	8.17e-06	0.548	tatgcaaat	Intergenic	MER2|DNA|TcMar-Tigger	-24664	ENSG00000183324	REC114	C15orf60|CT147	REC114 meiotic recombination protein	protein-coding
chr15	73502874	73502882	-	14.4949	8.17e-06	0.548	TATGCAAAT	intron (NM_001348772, intron 2 of 4)	intron (NM_001348772, intron 2 of 4)	59714	ENSG00000183324	REC114	C15orf60|CT147	REC114 meiotic recombination protein	protein-coding
chr15	73576840	73576848	+	14.4949	8.17e-06	0.548	tatgcaaat	intron (NM_012428, intron 4 of 8)	HUERS-P1-int|LTR|ERV1	-7301	ENSG00000281183	NPTN-IT1	lncRNA-LET	NPTN intronic transcript 1	ncRNA
chr15	73603987	73603995	+	14.4949	8.17e-06	0.548	tatgcaaat	intron (NM_012428, intron 1 of 8)	MIRc|SINE|MIR	29398	ENSG00000156642	NPTN	GP55|GP65|SDFR1|SDR1|np55|np65	neuroplastin	protein-coding
chr15	73895573	73895581	+	14.4949	8.17e-06	0.548	TATGCAAAT	Intergenic	Intergenic	22013	ENSG00000167139	TBC1D21	MgcRabGAP	TBC1 domain family member 21	protein-coding
chr15	73965920	73965928	+	14.4949	8.17e-06	0.548	TATGCAAAT	Intergenic	Intergenic	26371	ENSG00000067221	STOML1	SLP-1|STORP|hUNC-24	stomatin like 1	protein-coding
chr15	74101163	74101171	-	14.4949	8.17e-06	0.548	TATGCAAAT	promoter-TSS (NR_160652)	promoter-TSS (NR_160652)	-961		LOC732265	-	COMM domain containing 4 pseudogene	pseudo
chr15	74120740	74120748	+	14.4949	8.17e-06	0.548	tatgcaaat	Intergenic	MIRb|SINE|MIR	8534	ENSG00000248540	LOC283731	-	uncharacterized LOC283731	ncRNA
chr15	74190049	74190057	+	14.4949	8.17e-06	0.548	tatgcaaat	intron (NM_001142618, intron 11 of 18)	MER2|DNA|TcMar-Tigger	12734	ENSG00000137868	STRA6	MCOPCB8|MCOPS9|PP14296	stimulated by retinoic acid 6	protein-coding
chr15	74253704	74253712	+	14.4949	8.17e-06	0.548	taTGCAAAT	intron (NM_025055, intron 2 of 18)	intron (NM_025055, intron 2 of 18)	17382	ENSG00000140481	CCDC33	CT61|HP11097	coiled-coil domain containing 33	protein-coding
chr15	74308733	74308741	+	14.4949	8.17e-06	0.548	TATGCAAAT	intron (NM_025055, intron 11 of 18)	intron (NM_025055, intron 11 of 18)	-9822	ENSG00000140481	CCDC33	CT61|HP11097	coiled-coil domain containing 33	protein-coding
chr15	74346652	74346660	+	14.4949	8.17e-06	0.548	tatgcaaat	intron (NM_001099773, intron 2 of 8)	L1ME3F|LINE|L1	-14896	ENSG00000260266	PPIAP46	-	peptidylprolyl isomerase A pseudogene 46	pseudo
chr15	74441956	74441964	-	14.4949	8.17e-06	0.548	TATGCAAAT	Intergenic	Intergenic	-8002	ENSG00000138623	SEMA7A	CD108|CDw108|H-SEMA-K1|H-Sema-L|JMH|SEMAK1|SEMAL	semaphorin 7A (John Milton Hagen blood group)	protein-coding
chr15	74658532	74658540	+	14.4949	8.17e-06	0.548	TATGCAAAT	intron (NM_001142443, intron 6 of 9)	intron (NM_001142443, intron 6 of 9)	37488	ENSG00000179151	EDC3	LSM16|MRT50|YJDC|YJEFN2|hYjeF_N2-15q23	enhancer of mRNA decapping 3	protein-coding
chr15	74741868	74741876	-	14.4949	8.17e-06	0.548	TATGCAAAT	Intergenic	MER2|DNA|TcMar-Tigger	-6973	ENSG00000140505	CYP1A2	CP12|CYPIA2|P3-450|P450(PA)	cytochrome P450 family 1 subfamily A member 2	protein-coding
chr15	74741892	74741900	-	14.4949	8.17e-06	0.548	TATGCAAAT	Intergenic	MER2|DNA|TcMar-Tigger	-6949	ENSG00000140505	CYP1A2	CP12|CYPIA2|P3-450|P450(PA)	cytochrome P450 family 1 subfamily A member 2	protein-coding
chr15	74760749	74760757	+	14.4949	8.17e-06	0.548	tatgcaaat	Intergenic	LTR88b|LTR|Gypsy?	11908	ENSG00000140505	CYP1A2	CP12|CYPIA2|P3-450|P450(PA)	cytochrome P450 family 1 subfamily A member 2	protein-coding
chr15	74788834	74788842	+	14.4949	8.17e-06	0.548	TATGCAAAT	promoter-TSS (NR_039738)	promoter-TSS (NR_039738)	-81	ENSG00000264386	MIR4513	-	microRNA 4513	ncRNA
chr15	74821525	74821533	-	14.4949	8.17e-06	0.548	TATGCAAAT	intron (NM_021819, intron 9 of 13)	intron (NM_021819, intron 9 of 13)	-5098	ENSG00000213578	CPLX3	CPX-III|CPXIII|Nbla11589	complexin 3	protein-coding
chr15	75084657	75084665	-	14.4949	8.17e-06	0.548	TATGCAAAT	Intergenic	L1P2|LINE|L1	41375	ENSG00000138621	PPCDC	MDS018|PPC-DC|coaC	phosphopantothenoylcysteine decarboxylase	protein-coding
chr15	75148555	75148563	-	14.4949	8.17e-06	0.548	TATGCAAAT	Intergenic	MER41-int|LTR|ERV1	-53323	ENSG00000167173	C15orf39	-	chromosome 15 open reading frame 39	protein-coding
chr15	75149482	75149490	+	14.4949	8.17e-06	0.548	tatgcaaat	Intergenic	MER41-int|LTR|ERV1	-52396	ENSG00000167173	C15orf39	-	chromosome 15 open reading frame 39	protein-coding
chr15	75163519	75163527	-	14.4949	8.17e-06	0.548	TATGCAAAT	Intergenic	Intergenic	-38359	ENSG00000167173	C15orf39	-	chromosome 15 open reading frame 39	protein-coding
chr15	75496972	75496980	-	14.4949	8.17e-06	0.548	TATGCAAAT	intron (NM_002833, intron 7 of 12)	HAL1|LINE|L1	-41161	ENSG00000169375	SIN3A	WITKOS	SIN3 transcription regulator family member A	protein-coding
chr15	75526625	75526633	-	14.4949	8.17e-06	0.548	TATGCAAAT	intron (NM_002833, intron 2 of 12)	intron (NM_002833, intron 2 of 12)	52686	ENSG00000169410	PTPN9	MEG2|PTPMEG2	protein tyrosine phosphatase non-receptor type 9	protein-coding
chr15	75577235	75577243	-	14.4949	8.17e-06	0.548	TATGCAAAT	intron (NM_002833, intron 1 of 12)	intron (NM_002833, intron 1 of 12)	2076	ENSG00000169410	PTPN9	MEG2|PTPMEG2	protein tyrosine phosphatase non-receptor type 9	protein-coding
chr15	75742379	75742387	-	14.4949	8.17e-06	0.548	TATGCAAAT	Intergenic	THE1A-int|LTR|ERVL-MaLR	-2306		DNM1P35	DNM1DN8-2|DNM1DN8.2|DNM1DN8@|FKSG88	dynamin 1 pseudogene 35	pseudo
chr15	75757672	75757680	+	14.4949	8.17e-06	0.548	tatgcaaat	Intergenic	MER2B|DNA|TcMar-Tigger	4639	ENSG00000284385	MIR4313	-	microRNA 4313	ncRNA
chr15	75775383	75775391	-	14.4949	8.17e-06	0.548	TATGCAAAT	Intergenic	Intergenic	-13072	ENSG00000284385	MIR4313	-	microRNA 4313	ncRNA
chr15	75829068	75829076	+	14.4949	8.17e-06	0.548	tatgcaaat	Intergenic	L2c|LINE|L2	-14375	ENSG00000140367	UBE2Q2	-	ubiquitin conjugating enzyme E2 Q2	protein-coding
chr15	75912080	75912088	-	14.4949	8.17e-06	0.548	TATGCAAAT	intron (NM_012170, intron 2 of 5)	L1PA7|LINE|L1	8206	ENSG00000167196	FBXO22	FBX22|FISTC1	F-box protein 22	protein-coding
chr15	75912549	75912557	-	14.4949	8.17e-06	0.548	TATGCAAAT	intron (NM_012170, intron 2 of 5)	L1PA7|LINE|L1	8675	ENSG00000167196	FBXO22	FBX22|FISTC1	F-box protein 22	protein-coding
chr15	75965356	75965364	+	14.4949	8.17e-06	0.548	TATGCAAAT	intron (NM_138573, intron 3 of 5)	intron (NM_138573, intron 3 of 5)	47064	ENSG00000169752	NRG4	HRG4	neuregulin 4	protein-coding
chr15	75973675	75973683	-	14.4949	8.17e-06	0.548	TATGCAAAT	intron (NM_138573, intron 3 of 5)	L1P3|LINE|L1	38745	ENSG00000169752	NRG4	HRG4	neuregulin 4	protein-coding
chr15	75991256	75991264	+	14.4949	8.17e-06	0.548	tatgcaaat	intron (NM_138573, intron 3 of 5)	MER58B|DNA|hAT-Charlie	21164	ENSG00000169752	NRG4	HRG4	neuregulin 4	protein-coding
chr15	76016126	76016134	-	14.4949	8.17e-06	0.548	TATGCAAAT	Intergenic	L1PA7|LINE|L1	-3706	ENSG00000169752	NRG4	HRG4	neuregulin 4	protein-coding
chr15	76029145	76029153	+	14.4949	8.17e-06	0.548	tatgcaaat	Intergenic	L1M2c|LINE|L1	-16725	ENSG00000169752	NRG4	HRG4	neuregulin 4	protein-coding
chr15	76052255	76052263	+	14.4949	8.17e-06	0.548	TATGCAAAT	Intergenic	Intergenic	-7726	ENSG00000169758	TMEM266	C15orf27|HVRP1|HsHVRP1|hTMEM266	transmembrane protein 266	protein-coding
chr15	76075123	76075131	+	14.4949	8.17e-06	0.548	tatgcaaat	intron (NM_152335, intron 1 of 10)	L2|LINE|L2	15142	ENSG00000169758	TMEM266	C15orf27|HVRP1|HsHVRP1|hTMEM266	transmembrane protein 266	protein-coding
chr15	76095422	76095430	-	14.4949	8.17e-06	0.548	TATGCAAAT	intron (NM_152335, intron 1 of 10)	L1PA7|LINE|L1	35441	ENSG00000169758	TMEM266	C15orf27|HVRP1|HsHVRP1|hTMEM266	transmembrane protein 266	protein-coding
chr15	76397137	76397145	-	14.4949	8.17e-06	0.548	TATGCAAAT	intron (NR_148227, intron 28 of 32)	L1MA2|LINE|L1	60368	ENSG00000159556	ISL2	-	ISL LIM homeobox 2	protein-coding
chr15	76411936	76411944	-	14.4949	8.17e-06	0.548	TATGCAAAT	intron (NR_148227, intron 27 of 32)	intron (NR_148227, intron 27 of 32)	75167	ENSG00000159556	ISL2	-	ISL LIM homeobox 2	protein-coding
chr15	76422928	76422936	-	14.4949	8.17e-06	0.548	TATGCAAAT	intron (NR_148227, intron 27 of 32)	L1PA5|LINE|L1	86159	ENSG00000159556	ISL2	-	ISL LIM homeobox 2	protein-coding
chr15	76423399	76423407	-	14.4949	8.17e-06	0.548	TATGCAAAT	intron (NR_148227, intron 27 of 32)	L1PA5|LINE|L1	86630	ENSG00000159556	ISL2	-	ISL LIM homeobox 2	protein-coding
chr15	76429812	76429820	-	14.4949	8.17e-06	0.548	TATGCAAAT	intron (NR_148227, intron 27 of 32)	THE1B-int|LTR|ERVL-MaLR	93043	ENSG00000159556	ISL2	-	ISL LIM homeobox 2	protein-coding
chr15	76435288	76435296	+	14.4949	8.17e-06	0.548	tatgcaaat	intron (NR_148227, intron 25 of 32)	HAL1|LINE|L1	98519	ENSG00000159556	ISL2	-	ISL LIM homeobox 2	protein-coding
chr15	76442681	76442689	+	14.4949	8.17e-06	0.548	tatgcaaat	intron (NR_148227, intron 25 of 32)	MIR|SINE|MIR	105912	ENSG00000159556	ISL2	-	ISL LIM homeobox 2	protein-coding
chr15	76461383	76461391	+	14.4949	8.17e-06	0.548	tatgcaaat	intron (NR_148227, intron 25 of 32)	L1MC4a|LINE|L1	124614	ENSG00000159556	ISL2	-	ISL LIM homeobox 2	protein-coding
chr15	76467735	76467743	-	14.4949	8.17e-06	0.548	TATGCAAAT	intron (NR_148227, intron 25 of 32)	L2c|LINE|L2	-118908	ENSG00000266449	MIR3713	-	microRNA 3713	ncRNA
chr15	76513517	76513525	+	14.4949	8.17e-06	0.548	TATGCAAAT	intron (NR_148227, intron 23 of 32)	intron (NR_148227, intron 23 of 32)	-73126	ENSG00000266449	MIR3713	-	microRNA 3713	ncRNA
chr15	76523268	76523276	-	14.4949	8.17e-06	0.548	TATGCAAAT	intron (NR_148227, intron 23 of 32)	intron (NR_148227, intron 23 of 32)	-63375	ENSG00000266449	MIR3713	-	microRNA 3713	ncRNA
chr15	76563858	76563866	+	14.4949	8.17e-06	0.548	tatgcaaat	intron (NR_148227, intron 23 of 32)	L1PREC2|LINE|L1	-22785	ENSG00000266449	MIR3713	-	microRNA 3713	ncRNA
chr15	76596183	76596191	+	14.4949	8.17e-06	0.548	tatgcaaat	intron (NR_148227, intron 22 of 32)	L1PA7|LINE|L1	9540	ENSG00000266449	MIR3713	-	microRNA 3713	ncRNA
chr15	76605803	76605811	-	14.4949	8.17e-06	0.548	TATGCAAAT	intron (NR_148227, intron 22 of 32)	L1PA4|LINE|L1	19160	ENSG00000266449	MIR3713	-	microRNA 3713	ncRNA
chr15	76629568	76629576	-	14.4949	8.17e-06	0.548	TATGCAAAT	intron (NR_148227, intron 21 of 32)	L1PA10|LINE|L1	42925	ENSG00000266449	MIR3713	-	microRNA 3713	ncRNA
chr15	76645175	76645183	+	14.4949	8.17e-06	0.548	tatgcaaat	intron (NR_148227, intron 21 of 32)	MER2|DNA|TcMar-Tigger	58532	ENSG00000266449	MIR3713	-	microRNA 3713	ncRNA
chr15	76668125	76668133	-	14.4949	8.17e-06	0.548	TATGCAAAT	intron (NR_148227, intron 20 of 32)	L2a|LINE|L2	81482	ENSG00000266449	MIR3713	-	microRNA 3713	ncRNA
chr15	76676968	76676976	-	14.4949	8.17e-06	0.548	TATGCAAAT	intron (NR_148227, intron 20 of 32)	intron (NR_148227, intron 20 of 32)	90325	ENSG00000266449	MIR3713	-	microRNA 3713	ncRNA
chr15	76709659	76709667	+	14.4949	8.17e-06	0.548	tatgcaaat	intron (NR_148227, intron 17 of 32)	L1ME2|LINE|L1	123016	ENSG00000266449	MIR3713	-	microRNA 3713	ncRNA
chr15	76722707	76722715	-	14.4949	8.17e-06	0.548	TATGCAAAT	intron (NR_148227, intron 17 of 32)	L1PA4|LINE|L1	136064	ENSG00000266449	MIR3713	-	microRNA 3713	ncRNA
chr15	76739133	76739141	+	14.4949	8.17e-06	0.548	tatgcaaat	intron (NR_148227, intron 15 of 32)	MER2|DNA|TcMar-Tigger	122807	ENSG00000140386	SCAPER	IDDRP|MSTP063|ZNF291|Zfp291	S-phase cyclin A associated protein in the ER	protein-coding
chr15	76754452	76754460	-	14.4949	8.17e-06	0.548	TATGCAAAT	intron (NR_148227, intron 14 of 32)	intron (NR_148227, intron 14 of 32)	107488	ENSG00000140386	SCAPER	IDDRP|MSTP063|ZNF291|Zfp291	S-phase cyclin A associated protein in the ER	protein-coding
chr15	76768244	76768252	+	14.4949	8.17e-06	0.548	tatgcaaat	intron (NM_020843, intron 10 of 31)	L1MB7|LINE|L1	93696	ENSG00000140386	SCAPER	IDDRP|MSTP063|ZNF291|Zfp291	S-phase cyclin A associated protein in the ER	protein-coding
chr15	76770554	76770562	+	14.4949	8.17e-06	0.548	TATGCAAAT	intron (NM_020843, intron 10 of 31)	intron (NM_020843, intron 10 of 31)	91386	ENSG00000140386	SCAPER	IDDRP|MSTP063|ZNF291|Zfp291	S-phase cyclin A associated protein in the ER	protein-coding
chr15	76796797	76796805	-	14.4949	8.17e-06	0.548	TATGCAAAT	intron (NR_148227, intron 7 of 32)	intron (NR_148227, intron 7 of 32)	65143	ENSG00000140386	SCAPER	IDDRP|MSTP063|ZNF291|Zfp291	S-phase cyclin A associated protein in the ER	protein-coding
chr15	76842190	76842198	+	14.4949	8.17e-06	0.548	tatgcaaat	intron (NR_148227, intron 4 of 32)	MER2|DNA|TcMar-Tigger	19750	ENSG00000140386	SCAPER	IDDRP|MSTP063|ZNF291|Zfp291	S-phase cyclin A associated protein in the ER	protein-coding
chr15	76845074	76845082	+	14.4949	8.17e-06	0.548	tatgcaaat	intron (NR_148227, intron 4 of 32)	L1MA2|LINE|L1	16866	ENSG00000140386	SCAPER	IDDRP|MSTP063|ZNF291|Zfp291	S-phase cyclin A associated protein in the ER	protein-coding
chr15	76884705	76884713	+	14.4949	8.17e-06	0.548	tatgcaaat	intron (NR_148227, intron 1 of 32)	L1MB8|LINE|L1	20631	ENSG00000140386	SCAPER	IDDRP|MSTP063|ZNF291|Zfp291	S-phase cyclin A associated protein in the ER	protein-coding
chr15	76891016	76891024	+	14.4949	8.17e-06	0.548	tatgcaaat	intron (NR_148227, intron 1 of 32)	L1PA6|LINE|L1	14320	ENSG00000140386	SCAPER	IDDRP|MSTP063|ZNF291|Zfp291	S-phase cyclin A associated protein in the ER	protein-coding
chr15	76895227	76895235	+	14.4949	8.17e-06	0.548	tatgcaaat	intron (NR_148227, intron 1 of 32)	L1M1|LINE|L1	10109	ENSG00000140386	SCAPER	IDDRP|MSTP063|ZNF291|Zfp291	S-phase cyclin A associated protein in the ER	protein-coding
chr15	76927669	76927677	-	14.4949	8.17e-06	0.548	TATGCAAAT	Intergenic	Intergenic	-4076	ENSG00000117906	RCN2	E6BP|ERC-55|ERC55|TCBP49	reticulocalbin 2	protein-coding
chr15	76938363	76938371	+	14.4949	8.17e-06	0.548	tatgcaaat	intron (NM_002902, intron 3 of 6)	MER2|DNA|TcMar-Tigger	6618	ENSG00000117906	RCN2	E6BP|ERC-55|ERC55|TCBP49	reticulocalbin 2	protein-coding
chr15	77142169	77142177	-	14.4949	8.17e-06	0.548	TATGCAAAT	intron (NM_024776, intron 6 of 7)	L1MB7|LINE|L1	-71064	ENSG00000140391	TSPAN3	TM4-A|TM4SF8|TSPAN-3	tetraspanin 3	protein-coding
chr15	77142502	77142510	+	14.4949	8.17e-06	0.548	tatgcaaat	intron (NM_024776, intron 6 of 7)	L1MB7|LINE|L1	-71397	ENSG00000140391	TSPAN3	TM4-A|TM4SF8|TSPAN-3	tetraspanin 3	protein-coding
chr15	77219961	77219969	+	14.4949	8.17e-06	0.548	TATGCAAAT	intron (NM_024776, intron 4 of 7)	intron (NM_024776, intron 4 of 7)	5439		LINC00597	C15orf5	long intergenic non-protein coding RNA 597	ncRNA
chr15	77235648	77235656	-	14.4949	8.17e-06	0.548	TATGCAAAT	intron (NM_024776, intron 4 of 7)	THE1C-int|LTR|ERVL-MaLR	-10248		LINC00597	C15orf5	long intergenic non-protein coding RNA 597	ncRNA
chr15	77241540	77241548	-	14.4949	8.17e-06	0.548	TATGCAAAT	intron (NM_024776, intron 4 of 7)	L1MD|LINE|L1	-16140		LINC00597	C15orf5	long intergenic non-protein coding RNA 597	ncRNA
chr15	77294359	77294367	+	14.4949	8.17e-06	0.548	TATGCAAAT	intron (NM_024776, intron 1 of 7)	intron (NM_024776, intron 1 of 7)	-68959		LINC00597	C15orf5	long intergenic non-protein coding RNA 597	ncRNA
chr15	77309555	77309563	+	14.4949	8.17e-06	0.548	TATGCAAAT	intron (NM_024776, intron 1 of 7)	intron (NM_024776, intron 1 of 7)	-84155		LINC00597	C15orf5	long intergenic non-protein coding RNA 597	ncRNA
chr15	77315489	77315497	-	14.4949	8.17e-06	0.548	TATGCAAAT	intron (NM_024776, intron 1 of 7)	intron (NM_024776, intron 1 of 7)	-90089		LINC00597	C15orf5	long intergenic non-protein coding RNA 597	ncRNA
chr15	77320295	77320303	-	14.4949	8.17e-06	0.548	TATGCAAAT	intron (NM_024776, intron 1 of 7)	L2b|LINE|L2	-94895		LINC00597	C15orf5	long intergenic non-protein coding RNA 597	ncRNA
chr15	77322504	77322512	+	14.4949	8.17e-06	0.548	tatgcaaat	intron (NM_024776, intron 1 of 7)	L1PA4|LINE|L1	-97104		LINC00597	C15orf5	long intergenic non-protein coding RNA 597	ncRNA
chr15	77367607	77367615	-	14.4949	8.17e-06	0.548	TATGCAAAT	intron (NM_024776, intron 1 of 7)	intron (NM_024776, intron 1 of 7)	52493	ENSG00000173517	PEAK1	SGK269	pseudopodium enriched atypical kinase 1	protein-coding
chr15	77398461	77398469	+	14.4949	8.17e-06	0.548	tatgcaaat	intron (NM_024776, intron 1 of 7)	L1MA3|LINE|L1	21639	ENSG00000173517	PEAK1	SGK269	pseudopodium enriched atypical kinase 1	protein-coding
chr15	77417897	77417905	+	14.4949	8.17e-06	0.548	TATGCAAAT	intron (NM_024776, intron 1 of 7)	intron (NM_024776, intron 1 of 7)	2203	ENSG00000173517	PEAK1	SGK269	pseudopodium enriched atypical kinase 1	protein-coding
chr15	77435268	77435276	-	14.4949	8.17e-06	0.548	TATGCAAAT	intron (NM_001304505, intron 1 of 9)	L1ME3A|LINE|L1	14384	ENSG00000140382	HMG20A	HMGX1|HMGXB1	high mobility group 20A	protein-coding
chr15	77450314	77450322	-	14.4949	8.17e-06	0.548	TATGCAAAT	intron (NM_018200, intron 2 of 10)	Tigger4|DNA|TcMar-Tigger	29430	ENSG00000140382	HMG20A	HMGX1|HMGXB1	high mobility group 20A	protein-coding
chr15	77468517	77468525	-	14.4949	8.17e-06	0.548	TATGCAAAT	intron (NM_001304505, intron 4 of 9)	L1MC4|LINE|L1	47633	ENSG00000140382	HMG20A	HMGX1|HMGXB1	high mobility group 20A	protein-coding
chr15	77485047	77485055	-	14.4949	8.17e-06	0.548	TATGCAAAT	3' UTR (NM_018200, exon 11 of 11)	3' UTR (NM_018200, exon 11 of 11)	-40544	ENSG00000259362	LOC101929457	-	uncharacterized LOC101929457	ncRNA
chr15	77504615	77504623	+	14.4949	8.17e-06	0.548	tatgcaaat	Intergenic	MIRc|SINE|MIR	-20976	ENSG00000259362	LOC101929457	-	uncharacterized LOC101929457	ncRNA
chr15	77573938	77573946	-	14.4949	8.17e-06	0.548	TATGCAAAT	Intergenic	Intergenic	48347	ENSG00000259362	LOC101929457	-	uncharacterized LOC101929457	ncRNA
chr15	77670143	77670151	+	14.4949	8.17e-06	0.548	tatgcaaat	intron (NM_001301195, intron 3 of 3)	L1MB7|LINE|L1	10096	ENSG00000259281	LINGO1-AS2	-	LINGO1 antisense RNA 2	ncRNA
chr15	77675032	77675040	+	14.4949	8.17e-06	0.548	tatgcaaat	intron (NM_001301195, intron 3 of 3)	L1ME4a|LINE|L1	14985	ENSG00000259281	LINGO1-AS2	-	LINGO1 antisense RNA 2	ncRNA
chr15	77736029	77736037	+	14.4949	8.17e-06	0.548	TATGCAAAT	intron (NM_001301186, intron 2 of 5)	intron (NM_001301186, intron 2 of 5)	-15282	ENSG00000169783	LINGO1	LERN1|LRRN6A|MRT64|UNQ201	leucine rich repeat and Ig domain containing 1	protein-coding
chr15	77845127	77845135	-	14.4949	8.17e-06	0.548	TATGCAAAT	Intergenic	MSTA-int|LTR|ERVL-MaLR	-24231	ENSG00000169783	LINGO1	LERN1|LRRN6A|MRT64|UNQ201	leucine rich repeat and Ig domain containing 1	protein-coding
chr15	77945497	77945505	-	14.4949	8.17e-06	0.548	TATGCAAAT	promoter-TSS (NR_157580)	promoter-TSS (NR_157580)	-940		LOC440292	-	COMM domain containing 4 pseudogene	pseudo
chr15	78018257	78018265	+	14.4949	8.17e-06	0.548	tatgcaaat	intron (NM_144572, intron 6 of 12)	(ATATTCC)n|Simple_repeat|Simple_repeat	-24036		LOC91450	-	uncharacterized LOC91450	ncRNA
chr15	78050605	78050613	+	14.4949	8.17e-06	0.548	TATGCAAAT	intron (NM_144572, intron 2 of 12)	intron (NM_144572, intron 2 of 12)	27043	ENSG00000167202	TBC1D2B	-	TBC1 domain family member 2B	protein-coding
chr15	78062750	78062758	-	14.4949	8.17e-06	0.548	TATGCAAAT	intron (NM_144572, intron 1 of 12)	intron (NM_144572, intron 1 of 12)	14898	ENSG00000167202	TBC1D2B	-	TBC1 domain family member 2B	protein-coding
chr15	78084296	78084304	-	14.4949	8.17e-06	0.548	TATGCAAAT	Intergenic	Intergenic	-6589	ENSG00000167202	TBC1D2B	-	TBC1 domain family member 2B	protein-coding
chr15	78094737	78094745	-	14.4949	8.17e-06	0.548	TATGCAAAT	intron (NM_001101404, intron 2 of 5)	L2c|LINE|L2	2156	ENSG00000183476	SH2D7	-	SH2 domain containing 7	protein-coding
chr15	78116514	78116522	+	14.4949	8.17e-06	0.548	tatgcaaat	intron (NM_001271888, intron 1 of 4)	MER2|DNA|TcMar-Tigger	14927	ENSG00000136425	CIB2	DFNB48|KIP2|USH1J	calcium and integrin binding family member 2	protein-coding
chr15	78134058	78134066	-	14.4949	8.17e-06	0.548	TATGCAAAT	Intergenic	Intergenic	-2527	ENSG00000136425	CIB2	DFNB48|KIP2|USH1J	calcium and integrin binding family member 2	protein-coding
chr15	78187521	78187529	+	14.4949	8.17e-06	0.548	tatgcaaat	intron (NM_015162, intron 5 of 13)	L1PA3|LINE|L1	38163	ENSG00000166411	IDH3A	-	isocitrate dehydrogenase (NAD(+)) 3 alpha	protein-coding
chr15	78220687	78220695	+	14.4949	8.17e-06	0.548	tatgcaaat	intron (NM_015162, intron 1 of 13)	L1MB7|LINE|L1	13874	ENSG00000103740	ACSBG1	BG|BG1|BGM|GR-LACS|LPD	acyl-CoA synthetase bubblegum family member 1	protein-coding
chr15	78243591	78243599	+	14.4949	8.17e-06	0.548	TATGCAAAT	Intergenic	Intergenic	-9030	ENSG00000103740	ACSBG1	BG|BG1|BGM|GR-LACS|LPD	acyl-CoA synthetase bubblegum family member 1	protein-coding
chr15	78434168	78434176	-	14.4949	8.17e-06	0.548	TATGCAAAT	Intergenic	Intergenic	-3259	ENSG00000136381	IREB2	ACO3|IRE-BP 2|IRE-BP2|IRP2|IRP2AD|NDCAMA	iron responsive element binding protein 2	protein-coding
chr15	78524569	78524577	+	14.4949	8.17e-06	0.548	tatgcaaat	intron (NM_001083612, intron 3 of 4)	MSTA-int|LTR|ERVL-MaLR	-15832	ENSG00000041357	PSMA4	HC9|HsT17706|PSC9	proteasome subunit alpha 4	protein-coding
chr15	78580306	78580314	+	14.4949	8.17e-06	0.548	TATGCAAAT	intron (NM_001307945, intron 1 of 5)	intron (NM_001307945, intron 1 of 5)	14790	ENSG00000169684	CHRNA5	LNCR2	cholinergic receptor nicotinic alpha 5 subunit	protein-coding
chr15	78611417	78611425	+	14.4949	8.17e-06	0.548	tatgcaaat	intron (NR_046313, intron 4 of 7)	L1PA4|LINE|L1	9575	ENSG00000080644	CHRNA3	LNCR2|NACHRA3|PAOD2	cholinergic receptor nicotinic alpha 3 subunit	protein-coding
chr15	78723069	78723077	+	14.4949	8.17e-06	0.548	tatgcaaat	Intergenic	L1PA3|LINE|L1	-28964	ENSG00000238166	LOC646938	-	TBC1 domain family member 2B pseudogene	pseudo
chr15	78723542	78723550	+	14.4949	8.17e-06	0.548	tatgcaaat	Intergenic	L1PA3|LINE|L1	-28491	ENSG00000238166	LOC646938	-	TBC1 domain family member 2B pseudogene	pseudo
chr15	78825320	78825328	+	14.4949	8.17e-06	0.548	tatgcaaat	Intergenic	Tigger4b|DNA|TcMar-Tigger	-13860	ENSG00000136378	ADAMTS7	ADAM-TS 7|ADAM-TS7|ADAMTS-7	ADAM metallopeptidase with thrombospondin type 1 motif 7	protein-coding
chr15	78833299	78833307	-	14.4949	8.17e-06	0.548	TATGCAAAT	Intergenic	Intergenic	-21839	ENSG00000136378	ADAMTS7	ADAM-TS 7|ADAM-TS7|ADAMTS-7	ADAM metallopeptidase with thrombospondin type 1 motif 7	protein-coding
chr15	78863632	78863640	-	14.4949	8.17e-06	0.548	TATGCAAAT	Intergenic	Intergenic	-9145	ENSG00000185787	MORF4L1	Eaf3|FWP006|HsT17725|MEAF3|MORFRG15|MRG15|S863-6	mortality factor 4 like 1	protein-coding
chr15	78893587	78893595	+	14.4949	8.17e-06	0.548	TATGCAAAT	exon (NM_001265605, exon 9 of 12)	exon (NM_001265605, exon 9 of 12)	20602	ENSG00000185787	MORF4L1	Eaf3|FWP006|HsT17725|MEAF3|MORFRG15|MRG15|S863-6	mortality factor 4 like 1	protein-coding
chr15	78893842	78893850	-	14.4949	8.17e-06	0.548	TATGCAAAT	intron (NM_006791, intron 9 of 11)	MER58D|DNA|hAT-Charlie	20857	ENSG00000185787	MORF4L1	Eaf3|FWP006|HsT17725|MEAF3|MORFRG15|MRG15|S863-6	mortality factor 4 like 1	protein-coding
chr15	78910552	78910560	-	14.4949	8.17e-06	0.548	TATGCAAAT	Intergenic	Intergenic	34542	ENSG00000103811	CTSH	ACC-4|ACC-5|ACC4|ACC5|CPSB	cathepsin H	protein-coding
chr15	79028353	79028361	-	14.4949	8.17e-06	0.548	TATGCAAAT	intron (NM_001145648, intron 8 of 26)	L2a|LINE|L2	-22697	ENSG00000058335	RASGRF1	CDC25|CDC25L|GNRP|GRF1|GRF55|H-GRF55|PP13187|ras-GRF1	Ras protein specific guanine nucleotide releasing factor 1	protein-coding
chr15	79050627	79050635	-	14.4949	8.17e-06	0.548	TATGCAAAT	intron (NM_001145648, intron 3 of 26)	intron (NM_001145648, intron 3 of 26)	40149	ENSG00000058335	RASGRF1	CDC25|CDC25L|GNRP|GRF1|GRF55|H-GRF55|PP13187|ras-GRF1	Ras protein specific guanine nucleotide releasing factor 1	protein-coding
chr15	79095146	79095154	-	14.4949	8.17e-06	0.548	TATGCAAAT	Intergenic	MIRb|SINE|MIR	-4370	ENSG00000058335	RASGRF1	CDC25|CDC25L|GNRP|GRF1|GRF55|H-GRF55|PP13187|ras-GRF1	Ras protein specific guanine nucleotide releasing factor 1	protein-coding
chr15	79140554	79140562	+	14.4949	8.17e-06	0.548	TATGCAAAT	Intergenic	Intergenic	-49778	ENSG00000058335	RASGRF1	CDC25|CDC25L|GNRP|GRF1|GRF55|H-GRF55|PP13187|ras-GRF1	Ras protein specific guanine nucleotide releasing factor 1	protein-coding
chr15	79150076	79150084	+	14.4949	8.17e-06	0.548	tatgcaaat	Intergenic	THE1D-int|LTR|ERVL-MaLR	-59300	ENSG00000058335	RASGRF1	CDC25|CDC25L|GNRP|GRF1|GRF55|H-GRF55|PP13187|ras-GRF1	Ras protein specific guanine nucleotide releasing factor 1	protein-coding
chr15	79212528	79212536	+	14.4949	8.17e-06	0.548	TATGCAAAT	intron (NR_038997, intron 1 of 1)	intron (NR_038997, intron 1 of 1)	2744	ENSG00000207695	MIR184	EDICT|MIRN184|miR-184	microRNA 184	ncRNA
chr15	79215758	79215766	+	14.4949	8.17e-06	0.548	tatgcaaat	intron (NR_038997, intron 1 of 1)	L1P4|LINE|L1	5974	ENSG00000207695	MIR184	EDICT|MIRN184|miR-184	microRNA 184	ncRNA
chr15	79242782	79242790	+	14.4949	8.17e-06	0.548	TATGCAAAT	intron (NR_038997, intron 1 of 1)	intron (NR_038997, intron 1 of 1)	32998	ENSG00000207695	MIR184	EDICT|MIRN184|miR-184	microRNA 184	ncRNA
chr15	79257659	79257667	-	14.4949	8.17e-06	0.548	TATGCAAAT	intron (NR_038997, intron 1 of 1)	LTR9|LTR|ERV1	-25059	ENSG00000235711	ANKRD34C	-	ankyrin repeat domain 34C	protein-coding
chr15	79266243	79266251	-	14.4949	8.17e-06	0.548	TATGCAAAT	intron (NR_038997, intron 1 of 1)	intron (NR_038997, intron 1 of 1)	-16475	ENSG00000235711	ANKRD34C	-	ankyrin repeat domain 34C	protein-coding
chr15	79294838	79294846	+	14.4949	8.17e-06	0.548	TATGCAAAT	exon (NM_001146341, exon 2 of 2)	exon (NM_001146341, exon 2 of 2)	-10897	ENSG00000259234	ANKRD34C-AS1	-	ANKRD34C antisense RNA 1	ncRNA
chr15	79333027	79333035	-	14.4949	8.17e-06	0.548	TATGCAAAT	intron (NM_001330376, intron 2 of 2)	L4_B_Mam|LINE|RTE-X	21919	ENSG00000166557	TMED3	C15orf22|P24B|p24g4|p24gamma4|p26	transmembrane p24 trafficking protein 3	protein-coding
chr15	79347226	79347234	+	14.4949	8.17e-06	0.548	tatgcaaat	intron (NM_001330376, intron 2 of 2)	L1PREC2|LINE|L1	36118	ENSG00000166557	TMED3	C15orf22|P24B|p24g4|p24gamma4|p26	transmembrane p24 trafficking protein 3	protein-coding
chr15	79359182	79359190	-	14.4949	8.17e-06	0.548	TATGCAAAT	intron (NM_001330376, intron 2 of 2)	LTR85c|LTR|Gypsy?	48074	ENSG00000166557	TMED3	C15orf22|P24B|p24g4|p24gamma4|p26	transmembrane p24 trafficking protein 3	protein-coding
chr15	79416628	79416636	+	14.4949	8.17e-06	0.548	TATGCAAAT	Intergenic	Intergenic	-15884	ENSG00000169330	MINAR1	KIAA1024|UBTOR	membrane integral NOTCH2 associated receptor 1	protein-coding
chr15	79477283	79477291	+	14.4949	8.17e-06	0.548	tatgcaaat	Intergenic	MER5A|DNA|hAT-Charlie	44771	ENSG00000169330	MINAR1	KIAA1024|UBTOR	membrane integral NOTCH2 associated receptor 1	protein-coding
chr15	79488096	79488104	-	14.4949	8.17e-06	0.548	TATGCAAAT	Intergenic	L1PA3|LINE|L1	55584	ENSG00000169330	MINAR1	KIAA1024|UBTOR	membrane integral NOTCH2 associated receptor 1	protein-coding
chr15	79535595	79535603	+	14.4949	8.17e-06	0.548	TATGCAAAT	Intergenic	Intergenic	103083	ENSG00000169330	MINAR1	KIAA1024|UBTOR	membrane integral NOTCH2 associated receptor 1	protein-coding
chr15	79581838	79581846	-	14.4949	8.17e-06	0.548	TATGCAAAT	Intergenic	L1MB2|LINE|L1	149326	ENSG00000169330	MINAR1	KIAA1024|UBTOR	membrane integral NOTCH2 associated receptor 1	protein-coding
chr15	79616993	79617001	-	14.4949	8.17e-06	0.548	TATGCAAAT	Intergenic	Intergenic	184481	ENSG00000169330	MINAR1	KIAA1024|UBTOR	membrane integral NOTCH2 associated receptor 1	protein-coding
chr15	79620583	79620591	-	14.4949	8.17e-06	0.548	TATGCAAAT	Intergenic	L1PA14|LINE|L1	188071	ENSG00000169330	MINAR1	KIAA1024|UBTOR	membrane integral NOTCH2 associated receptor 1	protein-coding
chr15	79649616	79649624	+	14.4949	8.17e-06	0.548	tatgcaaAT	Intergenic	L1PA3|LINE|L1	217104	ENSG00000169330	MINAR1	KIAA1024|UBTOR	membrane integral NOTCH2 associated receptor 1	protein-coding
chr15	79690290	79690298	-	14.4949	8.17e-06	0.548	TATGCAAAT	Intergenic	L1M4|LINE|L1	206703	ENSG00000136371	MTHFS	HsT19268|NEDMEHM	methenyltetrahydrofolate synthetase	protein-coding
chr15	79708117	79708125	-	14.4949	8.17e-06	0.548	TATGCAAAT	Intergenic	L1MA4|LINE|L1	188876	ENSG00000136371	MTHFS	HsT19268|NEDMEHM	methenyltetrahydrofolate synthetase	protein-coding
chr15	79712788	79712796	+	14.4949	8.17e-06	0.548	tatgcaaat	Intergenic	L1PA3|LINE|L1	184205	ENSG00000136371	MTHFS	HsT19268|NEDMEHM	methenyltetrahydrofolate synthetase	protein-coding
chr15	79741839	79741847	-	14.4949	8.17e-06	0.548	TATGCAAAT	Intergenic	Intergenic	155154	ENSG00000136371	MTHFS	HsT19268|NEDMEHM	methenyltetrahydrofolate synthetase	protein-coding
chr15	79747870	79747878	-	14.4949	8.17e-06	0.548	TATGCAAAT	Intergenic	L1PA3|LINE|L1	149123	ENSG00000136371	MTHFS	HsT19268|NEDMEHM	methenyltetrahydrofolate synthetase	protein-coding
chr15	79801714	79801722	-	14.4949	8.17e-06	0.548	TATGCAAAT	Intergenic	Intergenic	95279	ENSG00000136371	MTHFS	HsT19268|NEDMEHM	methenyltetrahydrofolate synthetase	protein-coding
chr15	79806696	79806704	+	14.4949	8.17e-06	0.548	TATGCAAAT	Intergenic	Intergenic	90297	ENSG00000136371	MTHFS	HsT19268|NEDMEHM	methenyltetrahydrofolate synthetase	protein-coding
chr15	79819303	79819311	-	14.4949	8.17e-06	0.548	TATGCAAAT	Intergenic	Intergenic	77690	ENSG00000136371	MTHFS	HsT19268|NEDMEHM	methenyltetrahydrofolate synthetase	protein-coding
chr15	80082202	80082210	+	14.4949	8.17e-06	0.548	TATGCAAAT	intron (NM_001242912, intron 2 of 6)	intron (NM_001242912, intron 2 of 6)	9645	ENSG00000086666	ZFAND6	AWP1|ZA20D3|ZFAND5B	zinc finger AN1-type containing 6	protein-coding
chr15	80235471	80235479	-	14.4949	8.17e-06	0.548	TATGCAAAT	intron (NM_001352888, intron 1 of 2)	intron (NM_001352888, intron 1 of 2)	16738	ENSG00000259417	CTXND1	LINC01314	cortexin domain containing 1	protein-coding
chr15	80254187	80254195	+	14.4949	8.17e-06	0.548	tatgcaaat	Intergenic	L1ME4a|LINE|L1	-1978	ENSG00000259417	CTXND1	LINC01314	cortexin domain containing 1	protein-coding
chr15	80255750	80255758	-	14.4949	8.17e-06	0.548	TATGCAAAT	Intergenic	L1ME4a|LINE|L1	-3541	ENSG00000259417	CTXND1	LINC01314	cortexin domain containing 1	protein-coding
chr15	80257740	80257748	-	14.4949	8.17e-06	0.548	TATGCAAAT	Intergenic	Tigger4b|DNA|TcMar-Tigger	-5531	ENSG00000259417	CTXND1	LINC01314	cortexin domain containing 1	protein-coding
chr15	80302218	80302226	-	14.4949	8.17e-06	0.548	TATGCAAAT	intron (NR_033833, intron 1 of 2)	L1PREC2|LINE|L1	39583	ENSG00000259361	LINC00927	-	long intergenic non-protein coding RNA 927	ncRNA
chr15	80322599	80322607	-	14.4949	8.17e-06	0.548	TATGCAAAT	intron (NR_033833, intron 1 of 2)	intron (NR_033833, intron 1 of 2)	19202	ENSG00000259361	LINC00927	-	long intergenic non-protein coding RNA 927	ncRNA
chr15	80327200	80327208	-	14.4949	8.17e-06	0.548	TATGCAAAT	intron (NR_033833, intron 1 of 2)	intron (NR_033833, intron 1 of 2)	14601	ENSG00000259361	LINC00927	-	long intergenic non-protein coding RNA 927	ncRNA
chr15	80331151	80331159	+	14.4949	8.17e-06	0.548	TATGCAAAT	intron (NR_033833, intron 1 of 2)	intron (NR_033833, intron 1 of 2)	10650	ENSG00000259361	LINC00927	-	long intergenic non-protein coding RNA 927	ncRNA
chr15	80346015	80346023	+	14.4949	8.17e-06	0.548	tatgcaaat	Intergenic	MER91C|DNA|hAT-Tip100	-4214	ENSG00000259361	LINC00927	-	long intergenic non-protein coding RNA 927	ncRNA
chr15	80359036	80359044	-	14.4949	8.17e-06	0.548	TATGCAAAT	Intergenic	L1ME3B|LINE|L1	-17235	ENSG00000259361	LINC00927	-	long intergenic non-protein coding RNA 927	ncRNA
chr15	80386787	80386795	-	14.4949	8.17e-06	0.548	TATGCAAAT	Intergenic	LTR9A1|LTR|ERV1	-17591	ENSG00000172379	ARNT2	WEDAS|bHLHe1	aryl hydrocarbon receptor nuclear translocator 2	protein-coding
chr15	80414977	80414985	+	14.4949	8.17e-06	0.548	TATGCAAAT	intron (NM_014862, intron 1 of 18)	intron (NM_014862, intron 1 of 18)	10599	ENSG00000172379	ARNT2	WEDAS|bHLHe1	aryl hydrocarbon receptor nuclear translocator 2	protein-coding
chr15	80414987	80414995	+	14.4949	8.17e-06	0.548	TATGCAAAT	intron (NM_014862, intron 1 of 18)	intron (NM_014862, intron 1 of 18)	10609	ENSG00000172379	ARNT2	WEDAS|bHLHe1	aryl hydrocarbon receptor nuclear translocator 2	protein-coding
chr15	80430849	80430857	+	14.4949	8.17e-06	0.548	TATGCAAAT	intron (NM_014862, intron 1 of 18)	intron (NM_014862, intron 1 of 18)	26471	ENSG00000172379	ARNT2	WEDAS|bHLHe1	aryl hydrocarbon receptor nuclear translocator 2	protein-coding
chr15	80536385	80536393	+	14.4949	8.17e-06	0.548	tatgcaaat	intron (NM_014862, intron 8 of 18)	LTR9D|LTR|ERV1	26555	ENSG00000259175	LOC101929586	-	uncharacterized LOC101929586	ncRNA
chr15	80542411	80542419	-	14.4949	8.17e-06	0.548	TATGCAAAT	intron (NM_014862, intron 8 of 18)	MLT1G|LTR|ERVL-MaLR	20529	ENSG00000259175	LOC101929586	-	uncharacterized LOC101929586	ncRNA
chr15	80653624	80653632	+	14.4949	8.17e-06	0.548	TATGCAAAT	Intergenic	Intergenic	-41682	ENSG00000136379	ABHD17C	FAM108C1	abhydrolase domain containing 17C	protein-coding
chr15	80711659	80711667	-	14.4949	8.17e-06	0.548	TATGCAAAT	intron (NM_021214, intron 1 of 2)	intron (NM_021214, intron 1 of 2)	16353	ENSG00000136379	ABHD17C	FAM108C1	abhydrolase domain containing 17C	protein-coding
chr15	80757664	80757672	+	14.4949	8.17e-06	0.548	TATGCAAAT	Intergenic	Intergenic	-21702	ENSG00000103888	CEMIP	CCSP1|HYBID|KIAA1199|TMEM2L	cell migration inducing hyaluronidase 1	protein-coding
chr15	80801966	80801974	+	14.4949	8.17e-06	0.548	tatgcaaat	intron (NM_018689, intron 1 of 28)	MER2|DNA|TcMar-Tigger	22600	ENSG00000103888	CEMIP	CCSP1|HYBID|KIAA1199|TMEM2L	cell migration inducing hyaluronidase 1	protein-coding
chr15	80817283	80817291	-	14.4949	8.17e-06	0.548	TATGCAAAT	intron (NM_018689, intron 1 of 28)	intron (NM_018689, intron 1 of 28)	24786	ENSG00000208003	MIR549A	MIR549|MIRN549|hsa-mir-549|hsa-mir-549a|mir-549a	microRNA 549a	ncRNA
chr15	80837289	80837297	+	14.4949	8.17e-06	0.548	TATGCAAAT	intron (NM_018689, intron 1 of 28)	intron (NM_018689, intron 1 of 28)	4780	ENSG00000208003	MIR549A	MIR549|MIRN549|hsa-mir-549|hsa-mir-549a|mir-549a	microRNA 549a	ncRNA
chr15	80879457	80879465	+	14.4949	8.17e-06	0.548	tatgcaaat	intron (NM_001293304, intron 4 of 29)	MER2|DNA|TcMar-Tigger	-37388	ENSG00000208003	MIR549A	MIR549|MIRN549|hsa-mir-549|hsa-mir-549a|mir-549a	microRNA 549a	ncRNA
chr15	80963204	80963212	+	14.4949	8.17e-06	0.548	tatgcaaat	intron (NR_126328, intron 1 of 2)	L1PA6|LINE|L1	26611	ENSG00000117899	MESD	BOCA|MESDC2	mesoderm development LRP chaperone	protein-coding
chr15	81021839	81021847	-	14.4949	8.17e-06	0.548	TATGCAAAT	Intergenic	MER2|DNA|TcMar-Tigger	20920	ENSG00000140406	TLNRD1	MESDC1	talin rod domain containing 1	protein-coding
chr15	81048103	81048111	-	14.4949	8.17e-06	0.548	TATGCAAAT	Intergenic	Intergenic	47184	ENSG00000140406	TLNRD1	MESDC1	talin rod domain containing 1	protein-coding
chr15	81052602	81052610	-	14.4949	8.17e-06	0.548	TATGCAAAT	Intergenic	L1P4|LINE|L1	51683	ENSG00000140406	TLNRD1	MESDC1	talin rod domain containing 1	protein-coding
chr15	81124320	81124328	-	14.4949	8.17e-06	0.548	TATGCAAAT	Intergenic	L1PA12|LINE|L1	-9946	ENSG00000156206	CFAP161	C15orf26	cilia and flagella associated protein 161	protein-coding
chr15	81138578	81138586	-	14.4949	8.17e-06	0.548	TATGCAAAT	intron (NM_173528, intron 4 of 6)	intron (NM_173528, intron 4 of 6)	4312	ENSG00000156206	CFAP161	C15orf26	cilia and flagella associated protein 161	protein-coding
chr15	81168411	81168419	-	14.4949	8.17e-06	0.548	TATGCAAAT	Intergenic	MER58A|DNA|hAT-Charlie	-28464	ENSG00000172349	IL16	LCF|NIL16|PRIL16|prIL-16	interleukin 16	protein-coding
chr15	81213721	81213729	-	14.4949	8.17e-06	0.548	TATGCAAAT	intron (NM_001352686, intron 1 of 18)	L1P4a|LINE|L1	14249	ENSG00000172349	IL16	LCF|NIL16|PRIL16|prIL-16	interleukin 16	protein-coding
chr15	81214653	81214661	-	14.4949	8.17e-06	0.548	TATGCAAAT	intron (NM_001352686, intron 1 of 18)	L1P4a|LINE|L1	15181	ENSG00000172349	IL16	LCF|NIL16|PRIL16|prIL-16	interleukin 16	protein-coding
chr15	81259126	81259134	-	14.4949	8.17e-06	0.548	TATGCAAAT	intron (NM_001352686, intron 2 of 18)	intron (NM_001352686, intron 2 of 18)	-37840	ENSG00000172349	IL16	LCF|NIL16|PRIL16|prIL-16	interleukin 16	protein-coding
chr15	81291006	81291014	+	14.4949	8.17e-06	0.548	tatgcaaat	intron (NM_001352686, intron 11 of 18)	MIR3|SINE|MIR	-5960	ENSG00000172349	IL16	LCF|NIL16|PRIL16|prIL-16	interleukin 16	protein-coding
chr15	81391696	81391704	+	14.4949	8.17e-06	0.548	tatgcaaat	intron (NR_120365, intron 6 of 6)	Tigger3a|DNA|TcMar-Tigger	-17487	ENSG00000188869	TMC3	-	transmembrane channel like 3	protein-coding
chr15	81425768	81425776	+	14.4949	8.17e-06	0.548	TATGCAAAT	intron (NR_120365, intron 6 of 6)	intron (NR_120365, intron 6 of 6)	-51559	ENSG00000188869	TMC3	-	transmembrane channel like 3	protein-coding
chr15	81452770	81452778	+	14.4949	8.17e-06	0.548	tatgcaaat	Intergenic	L1MA4A|LINE|L1	-78561	ENSG00000188869	TMC3	-	transmembrane channel like 3	protein-coding
chr15	81458542	81458550	-	14.4949	8.17e-06	0.548	TATGCAAAT	Intergenic	L1PB4|LINE|L1	-84333	ENSG00000188869	TMC3	-	transmembrane channel like 3	protein-coding
chr15	81462861	81462869	-	14.4949	8.17e-06	0.548	TATGCAAAT	Intergenic	L1M2|LINE|L1	-88652	ENSG00000188869	TMC3	-	transmembrane channel like 3	protein-coding
chr15	81476398	81476406	-	14.4949	8.17e-06	0.548	TATGCAAAT	Intergenic	L1ME3G|LINE|L1	-102189	ENSG00000188869	TMC3	-	transmembrane channel like 3	protein-coding
chr15	81480762	81480770	-	14.4949	8.17e-06	0.548	TATGCAAAT	Intergenic	Intergenic	-106553	ENSG00000188869	TMC3	-	transmembrane channel like 3	protein-coding
chr15	81525217	81525225	+	14.4949	8.17e-06	0.548	tatgcaaat	Intergenic	LTR31|LTR|ERV1	-151008	ENSG00000188869	TMC3	-	transmembrane channel like 3	protein-coding
chr15	81566370	81566378	-	14.4949	8.17e-06	0.548	TATGCAAAT	Intergenic	L1M5|LINE|L1	-192161	ENSG00000188869	TMC3	-	transmembrane channel like 3	protein-coding
chr15	81581058	81581066	-	14.4949	8.17e-06	0.548	TATGCAAAT	Intergenic	L1MEh|LINE|L1	-206849	ENSG00000188869	TMC3	-	transmembrane channel like 3	protein-coding
chr15	81584221	81584229	+	14.4949	8.17e-06	0.548	tatgcaaat	Intergenic	L1PA6|LINE|L1	-210012	ENSG00000188869	TMC3	-	transmembrane channel like 3	protein-coding
chr15	81584693	81584701	+	14.4949	8.17e-06	0.548	tatgcaaat	Intergenic	L1PA6|LINE|L1	-210484	ENSG00000188869	TMC3	-	transmembrane channel like 3	protein-coding
chr15	81596720	81596728	+	14.4949	8.17e-06	0.548	TATGCAAAT	Intergenic	Intergenic	-222511	ENSG00000188869	TMC3	-	transmembrane channel like 3	protein-coding
chr15	81620427	81620435	-	14.4949	8.17e-06	0.548	TATGCAAAT	Intergenic	L1MC3|LINE|L1	-246218	ENSG00000188869	TMC3	-	transmembrane channel like 3	protein-coding
chr15	81670790	81670798	-	14.4949	8.17e-06	0.548	TATGCAAAT	Intergenic	L1PA2|LINE|L1	-296581	ENSG00000188869	TMC3	-	transmembrane channel like 3	protein-coding
chr15	81681044	81681052	+	14.4949	8.17e-06	0.548	tatgcaaat	Intergenic	L1PA13|LINE|L1	-306835	ENSG00000188869	TMC3	-	transmembrane channel like 3	protein-coding
chr15	81700870	81700878	+	14.4949	8.17e-06	0.548	tatgcaaat	Intergenic	L1PA2|LINE|L1	-326661	ENSG00000188869	TMC3	-	transmembrane channel like 3	protein-coding
chr15	81724870	81724878	+	14.4949	8.17e-06	0.548	TATGCAAAT	Intergenic	Intergenic	321144	ENSG00000183496	MEX3B	MEX-3B|RKHD3|RNF195	mex-3 RNA binding family member B	protein-coding
chr15	81733992	81734000	+	14.4949	8.17e-06	0.548	tatgcaaat	Intergenic	L1PA2|LINE|L1	312022	ENSG00000183496	MEX3B	MEX-3B|RKHD3|RNF195	mex-3 RNA binding family member B	protein-coding
chr15	81753185	81753193	+	14.4949	8.17e-06	0.548	TATGCAAAT	Intergenic	Intergenic	292829	ENSG00000183496	MEX3B	MEX-3B|RKHD3|RNF195	mex-3 RNA binding family member B	protein-coding
chr15	81826739	81826747	-	14.4949	8.17e-06	0.548	TATGCAAAT	Intergenic	Intergenic	219275	ENSG00000183496	MEX3B	MEX-3B|RKHD3|RNF195	mex-3 RNA binding family member B	protein-coding
chr15	81862704	81862712	+	14.4949	8.17e-06	0.548	TATGCAAAT	Intergenic	Intergenic	183310	ENSG00000183496	MEX3B	MEX-3B|RKHD3|RNF195	mex-3 RNA binding family member B	protein-coding
chr15	81874380	81874388	+	14.4949	8.17e-06	0.548	tatgcaaat	Intergenic	L1PA2|LINE|L1	171634	ENSG00000183496	MEX3B	MEX-3B|RKHD3|RNF195	mex-3 RNA binding family member B	protein-coding
chr15	81880937	81880945	-	14.4949	8.17e-06	0.548	TATGCAAAT	Intergenic	Intergenic	165077	ENSG00000183496	MEX3B	MEX-3B|RKHD3|RNF195	mex-3 RNA binding family member B	protein-coding
chr15	81918611	81918619	-	14.4949	8.17e-06	0.548	TATGCAAAT	Intergenic	THE1D-int|LTR|ERVL-MaLR	127403	ENSG00000183496	MEX3B	MEX-3B|RKHD3|RNF195	mex-3 RNA binding family member B	protein-coding
chr15	81946797	81946805	-	14.4949	8.17e-06	0.548	TATGCAAAT	Intergenic	MER51A|LTR|ERV1	99217	ENSG00000183496	MEX3B	MEX-3B|RKHD3|RNF195	mex-3 RNA binding family member B	protein-coding
chr15	81998878	81998886	+	14.4949	8.17e-06	0.548	tatgcaaat	Intergenic	L1HS|LINE|L1	47136	ENSG00000183496	MEX3B	MEX-3B|RKHD3|RNF195	mex-3 RNA binding family member B	protein-coding
chr15	82006309	82006317	+	14.4949	8.17e-06	0.548	tatgcaaat	Intergenic	MIRc|SINE|MIR	39705	ENSG00000183496	MEX3B	MEX-3B|RKHD3|RNF195	mex-3 RNA binding family member B	protein-coding
chr15	82177192	82177200	-	14.4949	8.17e-06	0.548	TATGCAAAT	intron (NM_001040610, intron 13 of 17)	L1ME3A|LINE|L1	85332	ENSG00000140598	EFL1	EFTUD1|FAM42A|HsT19294|RIA1|SDS2	elongation factor like GTPase 1	protein-coding
chr15	82185833	82185841	-	14.4949	8.17e-06	0.548	TATGCAAAT	intron (NM_001040610, intron 13 of 17)	intron (NM_001040610, intron 13 of 17)	76691	ENSG00000140598	EFL1	EFTUD1|FAM42A|HsT19294|RIA1|SDS2	elongation factor like GTPase 1	protein-coding
chr15	82190860	82190868	+	14.4949	8.17e-06	0.548	tatGCAAAT	intron (NM_001040610, intron 13 of 17)	intron (NM_001040610, intron 13 of 17)	71664	ENSG00000140598	EFL1	EFTUD1|FAM42A|HsT19294|RIA1|SDS2	elongation factor like GTPase 1	protein-coding
chr15	82197085	82197093	+	14.4949	8.17e-06	0.548	TATGCAAAT	intron (NM_001040610, intron 13 of 17)	intron (NM_001040610, intron 13 of 17)	65439	ENSG00000140598	EFL1	EFTUD1|FAM42A|HsT19294|RIA1|SDS2	elongation factor like GTPase 1	protein-coding
chr15	82275623	82275631	+	14.4949	8.17e-06	0.548	tatgcaaat	intron (NM_001348699, intron 3 of 3)	L1P4|LINE|L1	12809	ENSG00000188659	SAXO2	FAM154B	stabilizer of axonemal microtubules 2	protein-coding
chr15	82381377	82381385	+	14.4949	8.17e-06	0.548	tatgcaaat	intron (NR_004847, intron 1 of 4)	LTR9B|LTR|ERV1	26245		UBE2Q2P2	UBE2Q2P3|UBE2QP2	ubiquitin conjugating enzyme E2 Q2 pseudogene 2	pseudo
chr15	82381505	82381513	-	14.4949	8.17e-06	0.548	TATGCAAAT	intron (NR_004847, intron 1 of 4)	LTR9B|LTR|ERV1	26373		UBE2Q2P2	UBE2Q2P3|UBE2QP2	ubiquitin conjugating enzyme E2 Q2 pseudogene 2	pseudo
chr15	82389719	82389727	-	14.4949	8.17e-06	0.548	TATGCAAAT	intron (NR_004847, intron 1 of 4)	L1PA5|LINE|L1	34587		UBE2Q2P2	UBE2Q2P3|UBE2QP2	ubiquitin conjugating enzyme E2 Q2 pseudogene 2	pseudo
chr15	82417528	82417536	-	14.4949	8.17e-06	0.548	TATGCAAAT	Intergenic	Intergenic	-12448	ENSG00000197978	GOLGA6L9	GOLGA6L20	golgin A6 family like 9	protein-coding
chr15	82486100	82486108	+	14.4949	8.17e-06	0.548	tatgcaaat	intron (NR_026811, intron 1 of 7)	LTR9B|LTR|ERV1	27891		LOC727751	-	golgin A2 pseudogene	pseudo
chr15	82486228	82486236	-	14.4949	8.17e-06	0.548	TATGCAAAT	intron (NR_026811, intron 1 of 7)	LTR9B|LTR|ERV1	27763		LOC727751	-	golgin A2 pseudogene	pseudo
chr15	82631909	82631917	-	14.4949	8.17e-06	0.548	TATGCAAAT	intron (NM_001365240, intron 1 of 12)	Tigger4b|DNA|TcMar-Tigger	15450	ENSG00000214575	CPEB1	CPE-BP1|CPEB|CPEB-1|h-CPEB|hCPEB-1	cytoplasmic polyadenylation element binding protein 1	protein-coding
chr15	82638358	82638366	+	14.4949	8.17e-06	0.548	tatgcaaat	intron (NM_001365240, intron 1 of 12)	Charlie1a|DNA|hAT-Charlie	9001	ENSG00000214575	CPEB1	CPE-BP1|CPEB|CPEB-1|h-CPEB|hCPEB-1	cytoplasmic polyadenylation element binding protein 1	protein-coding
chr15	82686475	82686483	+	14.4949	8.17e-06	0.548	tatgcaaat	3' UTR (NM_001348440, exon 5 of 5)	3' UTR (NM_001348440, exon 5 of 5)	23396	ENSG00000103723	AP3B2	EIEE48|NAPTB	adaptor related protein complex 3 subunit beta 2	protein-coding
chr15	82712877	82712885	+	14.4949	8.17e-06	0.548	TATGCAAAT	intron (NR_034139, intron 1 of 3)	intron (NR_034139, intron 1 of 3)	1112	ENSG00000228141	LOC338963	-	epididymal protein pseudogene	pseudo
chr15	82730971	82730979	-	14.4949	8.17e-06	0.548	TATGCAAAT	intron (NR_036446, intron 2 of 2)	LTR9A1|LTR|ERV1	8805		ACTG1P17	-	actin gamma 1 pseudogene 17	pseudo
chr15	82734013	82734021	-	14.4949	8.17e-06	0.548	TATGCAAAT	intron (NR_036446, intron 2 of 2)	HAL1ME|LINE|L1	5763		ACTG1P17	-	actin gamma 1 pseudogene 17	pseudo
chr15	82749029	82749037	+	14.4949	8.17e-06	0.548	tatgcaaat	Intergenic	L1MCa|LINE|L1	-1531	ENSG00000250988	SNHG21	FSD2-AS1|SCARNA15HG	small nucleolar RNA host gene 21	ncRNA
chr15	82764266	82764274	-	14.4949	8.17e-06	0.548	TATGCAAAT	intron (NM_001007122, intron 11 of 12)	MER51B|LTR|ERV1	8325	ENSG00000277864	SCARNA15	ACA45	small Cajal body-specific RNA 15	ncRNA
chr15	82860479	82860487	-	14.4949	8.17e-06	0.548	TATGCAAAT	intron (NM_199330, intron 4 of 8)	L1MC5|LINE|L1	50855	ENSG00000156232	WHAMM	WHAMM1|WHDC1	WASP homolog associated with actin, golgi membranes and microtubules	protein-coding
chr15	82894159	82894167	-	14.4949	8.17e-06	0.548	TATGCAAAT	intron (NM_004839, intron 1 of 8)	intron (NM_004839, intron 1 of 8)	58557	ENSG00000103942	HOMER2	ACPD|CPD|DFNA68|HOMER-2|VESL-2	homer scaffold protein 2	protein-coding
chr15	82961440	82961448	-	14.4949	8.17e-06	0.548	TATGCAAAT	Intergenic	Intergenic	-8724	ENSG00000103942	HOMER2	ACPD|CPD|DFNA68|HOMER-2|VESL-2	homer scaffold protein 2	protein-coding
chr15	82988436	82988444	-	14.4949	8.17e-06	0.548	TATGCAAAT	TTS (NM_001160116)	TTS (NM_001160116)	2230	ENSG00000169612	RAMAC	C15orf18|FAM103A1|HsT19360|RAM|RAMMET	RNA guanine-7 methyltransferase activating subunit	protein-coding
chr15	83047885	83047893	+	14.4949	8.17e-06	0.548	tatgcaaat	intron (NM_001011885, intron 3 of 6)	L2a|LINE|L2	19363	ENSG00000064726	BTBD1	C15orf1|NS5ATP8	BTB domain containing 1	protein-coding
chr15	83049515	83049523	-	14.4949	8.17e-06	0.548	TATGCAAAT	intron (NM_001011885, intron 3 of 6)	intron (NM_001011885, intron 3 of 6)	17733	ENSG00000064726	BTBD1	C15orf1|NS5ATP8	BTB domain containing 1	protein-coding
chr15	83215448	83215456	-	14.4949	8.17e-06	0.548	TATGCAAAT	Intergenic	L1PA16|LINE|L1	-7629	ENSG00000166503	HDGFL3	CGI-142|HDGF-2|HDGF2|HDGFRP3|HRP-3	HDGF like 3	protein-coding
chr15	83224862	83224870	+	14.4949	8.17e-06	0.548	tatgcaaat	Intergenic	L1P1|LINE|L1	-17043	ENSG00000166503	HDGFL3	CGI-142|HDGF-2|HDGF2|HDGFRP3|HRP-3	HDGF like 3	protein-coding
chr15	83238431	83238439	+	14.4949	8.17e-06	0.548	tatgcaaat	Intergenic	L1M2|LINE|L1	-30612	ENSG00000166503	HDGFL3	CGI-142|HDGF-2|HDGF2|HDGFRP3|HRP-3	HDGF like 3	protein-coding
chr15	83240228	83240236	+	14.4949	8.17e-06	0.548	tatgcaaat	Intergenic	L1P1|LINE|L1	-32409	ENSG00000166503	HDGFL3	CGI-142|HDGF-2|HDGF2|HDGFRP3|HRP-3	HDGF like 3	protein-coding
chr15	83246900	83246908	-	14.4949	8.17e-06	0.548	TATGCAAAT	Intergenic	L1PREC2|LINE|L1	36553	ENSG00000169594	BNC1	BNC|BSN1|HsT19447	basonuclin 1	protein-coding
chr15	83251310	83251318	+	14.4949	8.17e-06	0.548	tatgcaaat	Intergenic	L1MB5|LINE|L1	32143	ENSG00000169594	BNC1	BNC|BSN1|HsT19447	basonuclin 1	protein-coding
chr15	83270752	83270760	-	14.4949	8.17e-06	0.548	TATGCAAAT	intron (NM_001717, intron 1 of 4)	L1M4|LINE|L1	12701	ENSG00000169594	BNC1	BNC|BSN1|HsT19447	basonuclin 1	protein-coding
chr15	83352552	83352560	+	14.4949	8.17e-06	0.548	TATGCAAAT	Intergenic	Intergenic	-67892	ENSG00000169594	BNC1	BNC|BSN1|HsT19447	basonuclin 1	protein-coding
chr15	83366625	83366633	+	14.4949	8.17e-06	0.548	tatgcaaat	Intergenic	Charlie30a|DNA|hAT-Charlie	-80599	ENSG00000140600	SH3GL3	CNSA3|EEN-B2|HsT19371|SH3D2C|SH3P13	SH3 domain containing GRB2 like 3, endophilin A3	protein-coding
chr15	83387297	83387305	+	14.4949	8.17e-06	0.548	tatgcaaat	Intergenic	L1PA2|LINE|L1	-59927	ENSG00000140600	SH3GL3	CNSA3|EEN-B2|HsT19371|SH3D2C|SH3P13	SH3 domain containing GRB2 like 3, endophilin A3	protein-coding
chr15	83410840	83410848	-	14.4949	8.17e-06	0.548	TATGCAAAT	Intergenic	L1ME2|LINE|L1	-36384	ENSG00000140600	SH3GL3	CNSA3|EEN-B2|HsT19371|SH3D2C|SH3P13	SH3 domain containing GRB2 like 3, endophilin A3	protein-coding
chr15	83414836	83414844	-	14.4949	8.17e-06	0.548	TATGCAAAT	Intergenic	MER5A|DNA|hAT-Charlie	-32388	ENSG00000140600	SH3GL3	CNSA3|EEN-B2|HsT19371|SH3D2C|SH3P13	SH3 domain containing GRB2 like 3, endophilin A3	protein-coding
chr15	83447288	83447296	-	14.4949	8.17e-06	0.548	TATGCAAAT	promoter-TSS (NR_125370)	promoter-TSS (NR_125370)	-49	ENSG00000140600	SH3GL3	CNSA3|EEN-B2|HsT19371|SH3D2C|SH3P13	SH3 domain containing GRB2 like 3, endophilin A3	protein-coding
chr15	83469370	83469378	-	14.4949	8.17e-06	0.548	TATGCAAAT	intron (NM_003027, intron 1 of 8)	L1MD1|LINE|L1	-21240	ENSG00000140600	SH3GL3	CNSA3|EEN-B2|HsT19371|SH3D2C|SH3P13	SH3 domain containing GRB2 like 3, endophilin A3	protein-coding
chr15	83480818	83480826	+	14.4949	8.17e-06	0.548	tatgcaaat	intron (NM_003027, intron 1 of 8)	MER2|DNA|TcMar-Tigger	-9792	ENSG00000140600	SH3GL3	CNSA3|EEN-B2|HsT19371|SH3D2C|SH3P13	SH3 domain containing GRB2 like 3, endophilin A3	protein-coding
chr15	83543286	83543294	-	14.4949	8.17e-06	0.548	TATGCAAAT	intron (NM_001324186, intron 2 of 9)	L1M1|LINE|L1	52676	ENSG00000140600	SH3GL3	CNSA3|EEN-B2|HsT19371|SH3D2C|SH3P13	SH3 domain containing GRB2 like 3, endophilin A3	protein-coding
chr15	83558099	83558107	-	14.4949	8.17e-06	0.548	TATGCAAAT	intron (NM_001324186, intron 2 of 9)	intron (NM_001324186, intron 2 of 9)	67489	ENSG00000140600	SH3GL3	CNSA3|EEN-B2|HsT19371|SH3D2C|SH3P13	SH3 domain containing GRB2 like 3, endophilin A3	protein-coding
chr15	83561105	83561113	-	14.4949	8.17e-06	0.548	TATGCAAAT	intron (NM_001324185, intron 3 of 9)	L1M5|LINE|L1	70495	ENSG00000140600	SH3GL3	CNSA3|EEN-B2|HsT19371|SH3D2C|SH3P13	SH3 domain containing GRB2 like 3, endophilin A3	protein-coding
chr15	83561988	83561996	-	14.4949	8.17e-06	0.548	TATGCAAAT	intron (NM_001324185, intron 3 of 9)	intron (NM_001324185, intron 3 of 9)	71378	ENSG00000140600	SH3GL3	CNSA3|EEN-B2|HsT19371|SH3D2C|SH3P13	SH3 domain containing GRB2 like 3, endophilin A3	protein-coding
chr15	83637944	83637952	-	14.4949	8.17e-06	0.548	TATGCAAAT	Intergenic	L1MA8|LINE|L1	-16175	ENSG00000156218	ADAMTSL3	ADAMTSL-3	ADAMTS like 3	protein-coding
chr15	83704715	83704723	-	14.4949	8.17e-06	0.548	TATGCAAAT	intron (NM_207517, intron 3 of 29)	intron (NM_207517, intron 3 of 29)	50596	ENSG00000156218	ADAMTSL3	ADAMTSL-3	ADAMTS like 3	protein-coding
chr15	83726700	83726708	-	14.4949	8.17e-06	0.548	TATGCAAAT	intron (NM_207517, intron 3 of 29)	L1MA3|LINE|L1	72581	ENSG00000156218	ADAMTSL3	ADAMTSL-3	ADAMTS like 3	protein-coding
chr15	83735061	83735069	+	14.4949	8.17e-06	0.548	TATGCAAAT	intron (NM_207517, intron 3 of 29)	intron (NM_207517, intron 3 of 29)	80942	ENSG00000156218	ADAMTSL3	ADAMTSL-3	ADAMTS like 3	protein-coding
chr15	83757636	83757644	+	14.4949	8.17e-06	0.548	tatgcaaat	intron (NM_207517, intron 3 of 29)	THE1B-int|LTR|ERVL-MaLR	103517	ENSG00000156218	ADAMTSL3	ADAMTSL-3	ADAMTS like 3	protein-coding
chr15	83913459	83913467	+	14.4949	8.17e-06	0.548	TATGCAAAT	intron (NM_207517, intron 16 of 29)	intron (NM_207517, intron 16 of 29)	-166724		EFL1P1	EFTUD1P1|FAM42B|HsT19321	elongation factor like GTPase 1 pseudogene 1	pseudo
chr15	83922883	83922891	-	14.4949	8.17e-06	0.548	TATGCAAAT	intron (NM_207517, intron 16 of 29)	intron (NM_207517, intron 16 of 29)	-157300		EFL1P1	EFTUD1P1|FAM42B|HsT19321	elongation factor like GTPase 1 pseudogene 1	pseudo
chr15	83928531	83928539	-	14.4949	8.17e-06	0.548	TATGCAAAT	intron (NM_207517, intron 17 of 29)	Tigger18a|DNA|TcMar-Tigger	-151652		EFL1P1	EFTUD1P1|FAM42B|HsT19321	elongation factor like GTPase 1 pseudogene 1	pseudo
chr15	84017514	84017522	-	14.4949	8.17e-06	0.548	TATGCAAAT	intron (NM_207517, intron 25 of 29)	LTR33B|LTR|ERVL	-62669		EFL1P1	EFTUD1P1|FAM42B|HsT19321	elongation factor like GTPase 1 pseudogene 1	pseudo
chr15	84027102	84027110	+	14.4949	8.17e-06	0.548	tatgcaaat	intron (NM_207517, intron 27 of 29)	L1MB8|LINE|L1	-53081		EFL1P1	EFTUD1P1|FAM42B|HsT19321	elongation factor like GTPase 1 pseudogene 1	pseudo
chr15	84029681	84029689	-	14.4949	8.17e-06	0.548	TATGCAAAT	intron (NM_207517, intron 27 of 29)	THE1D-int|LTR|ERVL-MaLR	-50502		EFL1P1	EFTUD1P1|FAM42B|HsT19321	elongation factor like GTPase 1 pseudogene 1	pseudo
chr15	84064200	84064208	-	14.4949	8.17e-06	0.548	TATGCAAAT	Intergenic	L1PA17|LINE|L1	-15983		EFL1P1	EFTUD1P1|FAM42B|HsT19321	elongation factor like GTPase 1 pseudogene 1	pseudo
chr15	84075456	84075464	+	14.4949	8.17e-06	0.548	tatgcaaat	Intergenic	L1PA6|LINE|L1	-4727		EFL1P1	EFTUD1P1|FAM42B|HsT19321	elongation factor like GTPase 1 pseudogene 1	pseudo
chr15	84075927	84075935	+	14.4949	8.17e-06	0.548	tatgcaaat	Intergenic	L1PA6|LINE|L1	-4256		EFL1P1	EFTUD1P1|FAM42B|HsT19321	elongation factor like GTPase 1 pseudogene 1	pseudo
chr15	84144114	84144122	-	14.4949	8.17e-06	0.548	TATGCAAAT	Intergenic	Intergenic	26866		DNM1P41	DNM1DN11-6|DNM1DN11.6|DNM1DN11@	dynamin 1 pseudogene 41	pseudo
chr15	84213450	84213458	+	14.4949	8.17e-06	0.548	tatgcaaat	intron (NR_158192, intron 1 of 6)	LTR9B|LTR|ERV1	16682		LOC102724135	-	uncharacterized LOC102724135	pseudo
chr15	84213578	84213586	-	14.4949	8.17e-06	0.548	TATGCAAAT	intron (NR_158192, intron 1 of 6)	LTR9B|LTR|ERV1	16554		LOC102724135	-	uncharacterized LOC102724135	pseudo
chr15	84266882	84266890	-	14.4949	8.17e-06	0.548	TATGCAAAT	Intergenic	L1PA4|LINE|L1	31113	ENSG00000184206	GOLGA6L4	-	golgin A6 family like 4	protein-coding
chr15	84328014	84328022	+	14.4949	8.17e-06	0.548	tatgcaaat	Intergenic	LTR9B|LTR|ERV1	92245	ENSG00000184206	GOLGA6L4	-	golgin A6 family like 4	protein-coding
chr15	84328142	84328150	-	14.4949	8.17e-06	0.548	TATGCAAAT	Intergenic	LTR9B|LTR|ERV1	92373	ENSG00000184206	GOLGA6L4	-	golgin A6 family like 4	protein-coding
chr15	84380936	84380944	-	14.4949	8.17e-06	0.548	TATGCAAAT	Intergenic	L1PA4|LINE|L1	-41579	ENSG00000259774	LOC103171574	-	uncharacterized LOC103171574	ncRNA
chr15	84460002	84460010	+	14.4949	8.17e-06	0.548	tatgcaaat	intron (NR_158192, intron 1 of 5)	LTR9B|LTR|ERV1	16560		LOC102724135	-	uncharacterized LOC102724135	pseudo
chr15	84460130	84460138	-	14.4949	8.17e-06	0.548	TATGCAAAT	intron (NR_158192, intron 1 of 5)	LTR9B|LTR|ERV1	16688		LOC102724135	-	uncharacterized LOC102724135	pseudo
chr15	84529338	84529346	+	14.4949	8.17e-06	0.548	TATGCAAAT	intron (NR_003661, intron 5 of 5)	intron (NR_003661, intron 5 of 5)	-12495	ENSG00000184206	GOLGA6L4	-	golgin A6 family like 4	protein-coding
chr15	84531579	84531587	+	14.4949	8.17e-06	0.548	TATGCAAAT	intron (NR_003661, intron 5 of 5)	intron (NR_003661, intron 5 of 5)	-14736	ENSG00000184206	GOLGA6L4	-	golgin A6 family like 4	protein-coding
chr15	84666259	84666267	+	14.4949	8.17e-06	0.548	TATGCAAAT	Intergenic	Intergenic	-8064	ENSG00000197696	NMB	-	neuromedin B	protein-coding
chr15	84688162	84688170	+	14.4949	8.17e-06	0.548	TATGCAAAT	intron (NM_014300, intron 2 of 5)	intron (NM_014300, intron 2 of 5)	27973	ENSG00000140612	SEC11A	1810012E07Rik|SEC11L1|SPC18|SPCS4A|sid2895	SEC11 homolog A, signal peptidase complex subunit	protein-coding
chr15	84700136	84700144	+	14.4949	8.17e-06	0.548	tatgcaaat	intron (NM_014300, intron 1 of 5)	L1MEc|LINE|L1	15999	ENSG00000140612	SEC11A	1810012E07Rik|SEC11L1|SPC18|SPCS4A|sid2895	SEC11 homolog A, signal peptidase complex subunit	protein-coding
chr15	84713357	84713365	+	14.4949	8.17e-06	0.548	TATGCAAAT	intron (NM_014300, intron 1 of 5)	intron (NM_014300, intron 1 of 5)	2778	ENSG00000140612	SEC11A	1810012E07Rik|SEC11L1|SPC18|SPCS4A|sid2895	SEC11 homolog A, signal peptidase complex subunit	protein-coding
chr15	84768830	84768838	-	14.4949	8.17e-06	0.548	TATGCAAAT	intron (NM_014630, intron 2 of 10)	intron (NM_014630, intron 2 of 10)	20242	ENSG00000166716	ZNF592	CAMOS|SCAR5	zinc finger protein 592	protein-coding
chr15	84778347	84778355	-	14.4949	8.17e-06	0.548	TATGCAAAT	intron (NM_014630, intron 3 of 10)	LTR9B|LTR|ERV1	29759	ENSG00000166716	ZNF592	CAMOS|SCAR5	zinc finger protein 592	protein-coding
chr15	84778436	84778444	+	14.4949	8.17e-06	0.548	tatgcaaat	intron (NM_014630, intron 3 of 10)	LTR9B|LTR|ERV1	29848	ENSG00000166716	ZNF592	CAMOS|SCAR5	zinc finger protein 592	protein-coding
chr15	84841428	84841436	+	14.4949	8.17e-06	0.548	tatgcaaat	intron (NM_020778, intron 5 of 13)	MIRb|SINE|MIR	24752	ENSG00000136383	ALPK3	CMH27|MAK|MIDORI	alpha kinase 3	protein-coding
chr15	84848285	84848293	+	14.4949	8.17e-06	0.548	tatgcaaat	intron (NM_020778, intron 5 of 13)	L1MEf|LINE|L1	31609	ENSG00000136383	ALPK3	CMH27|MAK|MIDORI	alpha kinase 3	protein-coding
chr15	84954497	84954505	-	14.4949	8.17e-06	0.548	TATGCAAAT	intron (NM_001321722, intron 18 of 18)	MIRb|SINE|MIR	-25966	ENSG00000073417	PDE8A	HsT19550	phosphodiesterase 8A	protein-coding
chr15	85091044	85091052	+	14.4949	8.17e-06	0.548	TATGCAAAT	exon (NM_002605, exon 8 of 22)	exon (NM_002605, exon 8 of 22)	109074	ENSG00000073417	PDE8A	HsT19550	phosphodiesterase 8A	protein-coding
chr15	85161121	85161129	+	14.4949	8.17e-06	0.548	tatgcaaat	Intergenic	L1MB4|LINE|L1	73656		LOC101929479	-	golgin A2 pseudogene	pseudo
chr15	85218079	85218087	+	14.4949	8.17e-06	0.548	tatgcaaat	intron (NR_158179, intron 1 of 7)	LTR9B|LTR|ERV1	16698		LOC101929479	-	golgin A2 pseudogene	pseudo
chr15	85218207	85218215	-	14.4949	8.17e-06	0.548	TATGCAAAT	intron (NR_158179, intron 1 of 7)	LTR9B|LTR|ERV1	16570		LOC101929479	-	golgin A2 pseudogene	pseudo
chr15	85281483	85281491	+	14.4949	8.17e-06	0.548	tatgcaaat	Intergenic	(CA)n|Simple_repeat|Simple_repeat	41136		GOLGA6L3	-	golgin A6 family like 3	protein-coding
chr15	85347900	85347908	+	14.4949	8.17e-06	0.548	tatgcaaat	Intergenic	MIRb|SINE|MIR	-32692	ENSG00000284160	MIR7706	hsa-mir-7706	microRNA 7706	ncRNA
chr15	85416175	85416183	-	14.4949	8.17e-06	0.548	TATGCAAAT	intron (NM_007200, intron 1 of 36)	intron (NM_007200, intron 1 of 36)	35576	ENSG00000170776	AKAP13	AKAP-13|AKAP-Lbc|ARHGEF13|BRX|HA-3|Ht31|LBC|PRKA13|PROTO-LB|PROTO-LBC|c-lbc|p47	A-kinase anchoring protein 13	protein-coding
chr15	85430080	85430088	-	14.4949	8.17e-06	0.548	TATGCAAAT	intron (NM_007200, intron 1 of 36)	intron (NM_007200, intron 1 of 36)	49481	ENSG00000170776	AKAP13	AKAP-13|AKAP-Lbc|ARHGEF13|BRX|HA-3|Ht31|LBC|PRKA13|PROTO-LB|PROTO-LBC|c-lbc|p47	A-kinase anchoring protein 13	protein-coding
chr15	85440575	85440583	-	14.4949	8.17e-06	0.548	TATGCAAAT	intron (NM_007200, intron 1 of 36)	intron (NM_007200, intron 1 of 36)	59976	ENSG00000170776	AKAP13	AKAP-13|AKAP-Lbc|ARHGEF13|BRX|HA-3|Ht31|LBC|PRKA13|PROTO-LB|PROTO-LBC|c-lbc|p47	A-kinase anchoring protein 13	protein-coding
chr15	85462306	85462314	+	14.4949	8.17e-06	0.548	tatgcaaat	intron (NM_007200, intron 1 of 36)	L1MEf|LINE|L1	81707	ENSG00000170776	AKAP13	AKAP-13|AKAP-Lbc|ARHGEF13|BRX|HA-3|Ht31|LBC|PRKA13|PROTO-LB|PROTO-LBC|c-lbc|p47	A-kinase anchoring protein 13	protein-coding
chr15	85646777	85646785	-	14.4949	8.17e-06	0.548	TATGCAAAT	intron (NM_007200, intron 10 of 36)	intron (NM_007200, intron 10 of 36)	26831	ENSG00000170776	AKAP13	AKAP-13|AKAP-Lbc|ARHGEF13|BRX|HA-3|Ht31|LBC|PRKA13|PROTO-LB|PROTO-LBC|c-lbc|p47	A-kinase anchoring protein 13	protein-coding
chr15	85674424	85674432	+	14.4949	8.17e-06	0.548	tatgcaaat	intron (NM_007200, intron 14 of 36)	Tigger4b|DNA|TcMar-Tigger	54478	ENSG00000170776	AKAP13	AKAP-13|AKAP-Lbc|ARHGEF13|BRX|HA-3|Ht31|LBC|PRKA13|PROTO-LB|PROTO-LBC|c-lbc|p47	A-kinase anchoring protein 13	protein-coding
chr15	85701849	85701857	-	14.4949	8.17e-06	0.548	TATGCAAAT	intron (NM_007200, intron 17 of 36)	intron (NM_007200, intron 17 of 36)	56872		LOC101929679	-	uncharacterized LOC101929679	ncRNA
chr15	85831523	85831531	+	14.4949	8.17e-06	0.548	TATGCAAAT	Intergenic	Intergenic	5892	ENSG00000264406	MIR548AP	-	microRNA 548ap	ncRNA
chr15	85912406	85912414	-	14.4949	8.17e-06	0.548	TATGCAAAT	Intergenic	MER2|DNA|TcMar-Tigger	86775	ENSG00000264406	MIR548AP	-	microRNA 548ap	ncRNA
chr15	85972110	85972118	-	14.4949	8.17e-06	0.548	TATGCAAAT	Intergenic	L1PA7|LINE|L1	-107506	ENSG00000273540	AGBL1	CCP4|FECD8	ATP/GTP binding protein like 1	protein-coding
chr15	85972577	85972585	-	14.4949	8.17e-06	0.548	TATGCAAAT	Intergenic	L1PA7|LINE|L1	-107039	ENSG00000273540	AGBL1	CCP4|FECD8	ATP/GTP binding protein like 1	protein-coding
chr15	86063723	86063731	+	14.4949	8.17e-06	0.548	tatgcaAAT	Intergenic	hAT-N1_Mam|DNA|hAT-Tip100?	-15893	ENSG00000273540	AGBL1	CCP4|FECD8	ATP/GTP binding protein like 1	protein-coding
chr15	86146388	86146396	+	14.4949	8.17e-06	0.548	tatgcaaat	intron (NM_152336, intron 3 of 24)	MER2|DNA|TcMar-Tigger	-29675	ENSG00000260477	LINC01584	-	long intergenic non-protein coding RNA 1584	ncRNA
chr15	86157272	86157280	-	14.4949	8.17e-06	0.548	TATGCAAAT	intron (NM_152336, intron 4 of 24)	intron (NM_152336, intron 4 of 24)	-40559	ENSG00000260477	LINC01584	-	long intergenic non-protein coding RNA 1584	ncRNA
chr15	86183338	86183346	+	14.4949	8.17e-06	0.548	tatgcaaat	intron (NM_152336, intron 5 of 24)	MIR3|SINE|MIR	-66625	ENSG00000260477	LINC01584	-	long intergenic non-protein coding RNA 1584	ncRNA
chr15	86195312	86195320	-	14.4949	8.17e-06	0.548	TATGCAAAT	intron (NM_152336, intron 5 of 24)	intron (NM_152336, intron 5 of 24)	-78599	ENSG00000260477	LINC01584	-	long intergenic non-protein coding RNA 1584	ncRNA
chr15	86208128	86208136	-	14.4949	8.17e-06	0.548	TATGCAAAT	intron (NM_152336, intron 5 of 24)	L1PA6|LINE|L1	-91415	ENSG00000260477	LINC01584	-	long intergenic non-protein coding RNA 1584	ncRNA
chr15	86236792	86236800	-	14.4949	8.17e-06	0.548	TATGCAAAT	intron (NM_152336, intron 6 of 24)	LTR9B|LTR|ERV1	80172	ENSG00000260125	AGBL1-AS1	-	AGBL1 antisense RNA 1	ncRNA
chr15	86236882	86236890	+	14.4949	8.17e-06	0.548	tatgcaaat	intron (NM_152336, intron 6 of 24)	LTR9B|LTR|ERV1	80082	ENSG00000260125	AGBL1-AS1	-	AGBL1 antisense RNA 1	ncRNA
chr15	86237050	86237058	-	14.4949	8.17e-06	0.548	TATGCAAAT	intron (NM_152336, intron 6 of 24)	LTR9B|LTR|ERV1	79914	ENSG00000260125	AGBL1-AS1	-	AGBL1 antisense RNA 1	ncRNA
chr15	86303795	86303803	-	14.4949	8.17e-06	0.548	TATGCAAAT	intron (NR_046012, intron 3 of 3)	intron (NR_046012, intron 3 of 3)	13169	ENSG00000260125	AGBL1-AS1	-	AGBL1 antisense RNA 1	ncRNA
chr15	86317146	86317154	-	14.4949	8.17e-06	0.548	TATGCAAAT	promoter-TSS (NR_046012)	promoter-TSS (NR_046012)	-182	ENSG00000260125	AGBL1-AS1	-	AGBL1 antisense RNA 1	ncRNA
chr15	86321016	86321024	-	14.4949	8.17e-06	0.548	TATGCAAAT	intron (NM_152336, intron 17 of 24)	L1ME3D|LINE|L1	-4052	ENSG00000260125	AGBL1-AS1	-	AGBL1 antisense RNA 1	ncRNA
chr15	86328918	86328926	-	14.4949	8.17e-06	0.548	TATGCAAAT	intron (NM_152336, intron 17 of 24)	L1PA15-16|LINE|L1	-11954	ENSG00000260125	AGBL1-AS1	-	AGBL1 antisense RNA 1	ncRNA
chr15	86333881	86333889	+	14.4949	8.17e-06	0.548	tatgcaaat	intron (NM_152336, intron 17 of 24)	L1PA15-16|LINE|L1	-16917	ENSG00000260125	AGBL1-AS1	-	AGBL1 antisense RNA 1	ncRNA
chr15	86363682	86363690	+	14.4949	8.17e-06	0.548	tatgcaaat	intron (NM_152336, intron 17 of 24)	L2|LINE|L2	-46718	ENSG00000260125	AGBL1-AS1	-	AGBL1 antisense RNA 1	ncRNA
chr15	86409379	86409387	-	14.4949	8.17e-06	0.548	TATGCAAAT	intron (NM_152336, intron 18 of 24)	UCON35|Unknown|Unknown	-92415	ENSG00000260125	AGBL1-AS1	-	AGBL1 antisense RNA 1	ncRNA
chr15	86422820	86422828	+	14.4949	8.17e-06	0.548	tatgcaaat	intron (NM_152336, intron 18 of 24)	L1PA7|LINE|L1	-105856	ENSG00000260125	AGBL1-AS1	-	AGBL1 antisense RNA 1	ncRNA
chr15	86423272	86423280	+	14.4949	8.17e-06	0.548	tatgcaaat	intron (NM_152336, intron 18 of 24)	L1PA7|LINE|L1	-106308	ENSG00000260125	AGBL1-AS1	-	AGBL1 antisense RNA 1	ncRNA
chr15	86446532	86446540	+	14.4949	8.17e-06	0.548	TATGCAAAT	intron (NM_152336, intron 18 of 24)	intron (NM_152336, intron 18 of 24)	-129568	ENSG00000260125	AGBL1-AS1	-	AGBL1 antisense RNA 1	ncRNA
chr15	86464748	86464756	-	14.4949	8.17e-06	0.548	TATGCAAAT	intron (NM_152336, intron 18 of 24)	L1PA7|LINE|L1	-147784	ENSG00000260125	AGBL1-AS1	-	AGBL1 antisense RNA 1	ncRNA
chr15	86503954	86503962	+	14.4949	8.17e-06	0.548	tatgcaaat	intron (NM_152336, intron 18 of 24)	L1MB7|LINE|L1	-186990	ENSG00000260125	AGBL1-AS1	-	AGBL1 antisense RNA 1	ncRNA
chr15	86519612	86519620	-	14.4949	8.17e-06	0.548	TATGCAAAT	intron (NM_152336, intron 18 of 24)	intron (NM_152336, intron 18 of 24)	-202648	ENSG00000260125	AGBL1-AS1	-	AGBL1 antisense RNA 1	ncRNA
chr15	86542860	86542868	-	14.4949	8.17e-06	0.548	TATGCAAAT	intron (NM_152336, intron 19 of 24)	L1MEc|LINE|L1	-225896	ENSG00000260125	AGBL1-AS1	-	AGBL1 antisense RNA 1	ncRNA
chr15	86558553	86558561	+	14.4949	8.17e-06	0.548	tatgcaaat	intron (NM_152336, intron 22 of 24)	LTR16|LTR|ERVL	-241589	ENSG00000260125	AGBL1-AS1	-	AGBL1 antisense RNA 1	ncRNA
chr15	86562451	86562459	-	14.4949	8.17e-06	0.548	TATGCAAAT	intron (NM_152336, intron 22 of 24)	L1PA5|LINE|L1	-245487	ENSG00000260125	AGBL1-AS1	-	AGBL1 antisense RNA 1	ncRNA
chr15	86577514	86577522	-	14.4949	8.17e-06	0.548	TATGCAAAT	intron (NM_152336, intron 22 of 24)	THE1B-int|LTR|ERVL-MaLR	-260550	ENSG00000260125	AGBL1-AS1	-	AGBL1 antisense RNA 1	ncRNA
chr15	86607846	86607854	+	14.4949	8.17e-06	0.548	TATGCAAAT	intron (NM_152336, intron 22 of 24)	intron (NM_152336, intron 22 of 24)	-290882	ENSG00000260125	AGBL1-AS1	-	AGBL1 antisense RNA 1	ncRNA
chr15	86611307	86611315	-	14.4949	8.17e-06	0.548	TATGCAAAT	intron (NM_152336, intron 22 of 24)	intron (NM_152336, intron 22 of 24)	-294343	ENSG00000260125	AGBL1-AS1	-	AGBL1 antisense RNA 1	ncRNA
chr15	86612231	86612239	+	14.4949	8.17e-06	0.548	TATGCAAAT	intron (NM_152336, intron 22 of 24)	intron (NM_152336, intron 22 of 24)	-295267	ENSG00000260125	AGBL1-AS1	-	AGBL1 antisense RNA 1	ncRNA
chr15	86649575	86649583	+	14.4949	8.17e-06	0.548	TATGCAAAT	intron (NM_152336, intron 22 of 24)	intron (NM_152336, intron 22 of 24)	-283301	ENSG00000259636	LOC105370954	-	uncharacterized LOC105370954	ncRNA
chr15	86674628	86674636	+	14.4949	8.17e-06	0.548	TATGCAAAT	intron (NM_152336, intron 23 of 24)	intron (NM_152336, intron 23 of 24)	-258248	ENSG00000259636	LOC105370954	-	uncharacterized LOC105370954	ncRNA
chr15	86688423	86688431	+	14.4949	8.17e-06	0.548	TATGCAAAT	intron (NM_152336, intron 23 of 24)	intron (NM_152336, intron 23 of 24)	-244453	ENSG00000259636	LOC105370954	-	uncharacterized LOC105370954	ncRNA
chr15	86721346	86721354	+	14.4949	8.17e-06	0.548	tatgcaaat	intron (NM_152336, intron 23 of 24)	L1PA4|LINE|L1	-211530	ENSG00000259636	LOC105370954	-	uncharacterized LOC105370954	ncRNA
chr15	86728003	86728011	+	14.4949	8.17e-06	0.548	TATGCAAAT	intron (NM_152336, intron 23 of 24)	intron (NM_152336, intron 23 of 24)	-204873	ENSG00000259636	LOC105370954	-	uncharacterized LOC105370954	ncRNA
chr15	86767901	86767909	-	14.4949	8.17e-06	0.548	TATGCAAAT	intron (NM_152336, intron 23 of 24)	intron (NM_152336, intron 23 of 24)	-164975	ENSG00000259636	LOC105370954	-	uncharacterized LOC105370954	ncRNA
chr15	86784359	86784367	+	14.4949	8.17e-06	0.548	TATGCAAAT	intron (NM_152336, intron 23 of 24)	intron (NM_152336, intron 23 of 24)	-148517	ENSG00000259636	LOC105370954	-	uncharacterized LOC105370954	ncRNA
chr15	86832271	86832279	+	14.4949	8.17e-06	0.548	tatgcaaat	intron (NM_152336, intron 23 of 24)	THE1B-int|LTR|ERVL-MaLR	-100605	ENSG00000259636	LOC105370954	-	uncharacterized LOC105370954	ncRNA
chr15	86893530	86893538	+	14.4949	8.17e-06	0.548	TATGCAAAT	intron (NM_152336, intron 23 of 24)	intron (NM_152336, intron 23 of 24)	-39346	ENSG00000259636	LOC105370954	-	uncharacterized LOC105370954	ncRNA
chr15	86906251	86906259	+	14.4949	8.17e-06	0.548	TATGCAAAT	intron (NM_152336, intron 23 of 24)	intron (NM_152336, intron 23 of 24)	-26625	ENSG00000259636	LOC105370954	-	uncharacterized LOC105370954	ncRNA
chr15	86917679	86917687	+	14.4949	8.17e-06	0.548	TATGCAAAT	intron (NM_152336, intron 23 of 24)	intron (NM_152336, intron 23 of 24)	-15197	ENSG00000259636	LOC105370954	-	uncharacterized LOC105370954	ncRNA
chr15	86969714	86969722	-	14.4949	8.17e-06	0.548	TATGCAAAT	intron (NR_135683, intron 1 of 2)	intron (NR_135683, intron 1 of 2)	18708	ENSG00000259620	LOC102724452	-	uncharacterized LOC102724452	ncRNA
chr15	86971009	86971017	+	14.4949	8.17e-06	0.548	tatgcaaat	intron (NR_135683, intron 1 of 2)	MER2|DNA|TcMar-Tigger	17413	ENSG00000259620	LOC102724452	-	uncharacterized LOC102724452	ncRNA
chr15	87003757	87003765	-	14.4949	8.17e-06	0.548	TATGCAAAT	intron (NM_152336, intron 24 of 24)	L1PA4|LINE|L1	-15335	ENSG00000259620	LOC102724452	-	uncharacterized LOC102724452	ncRNA
chr15	87009050	87009058	-	14.4949	8.17e-06	0.548	TATGCAAAT	intron (NM_152336, intron 24 of 24)	THE1B-int|LTR|ERVL-MaLR	-20628	ENSG00000259620	LOC102724452	-	uncharacterized LOC102724452	ncRNA
chr15	87032688	87032696	-	14.4949	8.17e-06	0.548	TATGCAAAT	Intergenic	Intergenic	-44266	ENSG00000259620	LOC102724452	-	uncharacterized LOC102724452	ncRNA
chr15	87034280	87034288	-	14.4949	8.17e-06	0.548	TATGCAAAT	Intergenic	L2a|LINE|L2	-45858	ENSG00000259620	LOC102724452	-	uncharacterized LOC102724452	ncRNA
chr15	87054734	87054742	+	14.4949	8.17e-06	0.548	tatgcaaat	Intergenic	L1PA15|LINE|L1	-66312	ENSG00000259620	LOC102724452	-	uncharacterized LOC102724452	ncRNA
chr15	87166553	87166561	-	14.4949	8.17e-06	0.548	TATGCAAAT	Intergenic	Tigger4|DNA|TcMar-Tigger	-178131	ENSG00000259620	LOC102724452	-	uncharacterized LOC102724452	ncRNA
chr15	87232077	87232085	-	14.4949	8.17e-06	0.548	TATGCAAAT	Intergenic	L1PA4|LINE|L1	-243655	ENSG00000259620	LOC102724452	-	uncharacterized LOC102724452	ncRNA
chr15	87236707	87236715	+	14.4949	8.17e-06	0.548	TATGCAAAT	Intergenic	Intergenic	-248285	ENSG00000259620	LOC102724452	-	uncharacterized LOC102724452	ncRNA
chr15	87252054	87252062	-	14.4949	8.17e-06	0.548	TATGCAAAT	Intergenic	L1PA4|LINE|L1	-263632	ENSG00000259620	LOC102724452	-	uncharacterized LOC102724452	ncRNA
chr15	87259541	87259549	-	14.4949	8.17e-06	0.548	TATGCAAAT	Intergenic	L1PA6|LINE|L1	-271119	ENSG00000259620	LOC102724452	-	uncharacterized LOC102724452	ncRNA
chr15	87312970	87312978	-	14.4949	8.17e-06	0.548	TATGCAAAT	Intergenic	Intergenic	-263955	ENSG00000259527	LINC00052	NCRNA00052|TMEM83	long intergenic non-protein coding RNA 52	ncRNA
chr15	87317560	87317568	+	14.4949	8.17e-06	0.548	tatgcaaat	Intergenic	MIRb|SINE|MIR	-259365	ENSG00000259527	LINC00052	NCRNA00052|TMEM83	long intergenic non-protein coding RNA 52	ncRNA
chr15	87374522	87374530	+	14.4949	8.17e-06	0.548	tatgcaaat	Intergenic	L1PA16|LINE|L1	-202403	ENSG00000259527	LINC00052	NCRNA00052|TMEM83	long intergenic non-protein coding RNA 52	ncRNA
chr15	87380584	87380592	+	14.4949	8.17e-06	0.548	tatgcaaat	Intergenic	L1PA4|LINE|L1	-196341	ENSG00000259527	LINC00052	NCRNA00052|TMEM83	long intergenic non-protein coding RNA 52	ncRNA
chr15	87438160	87438168	-	14.4949	8.17e-06	0.548	TATGCAAAT	Intergenic	L1MB8|LINE|L1	-138765	ENSG00000259527	LINC00052	NCRNA00052|TMEM83	long intergenic non-protein coding RNA 52	ncRNA
chr15	87522507	87522515	-	14.4949	8.17e-06	0.548	TATGCAAAT	Intergenic	Intergenic	-54418	ENSG00000259527	LINC00052	NCRNA00052|TMEM83	long intergenic non-protein coding RNA 52	ncRNA
chr15	87550291	87550299	-	14.4949	8.17e-06	0.548	TATGCAAAT	Intergenic	L1MB7|LINE|L1	-26634	ENSG00000259527	LINC00052	NCRNA00052|TMEM83	long intergenic non-protein coding RNA 52	ncRNA
chr15	87575205	87575213	+	14.4949	8.17e-06	0.548	tatgcaaat	Intergenic	L1ME1|LINE|L1	-1720	ENSG00000259527	LINC00052	NCRNA00052|TMEM83	long intergenic non-protein coding RNA 52	ncRNA
chr15	87585210	87585218	-	14.4949	8.17e-06	0.548	TATGCAAAT	Intergenic	Intergenic	8285	ENSG00000259527	LINC00052	NCRNA00052|TMEM83	long intergenic non-protein coding RNA 52	ncRNA
chr15	87604648	87604656	-	14.4949	8.17e-06	0.548	TATGCAAAT	Intergenic	MER101|LTR|ERV1	27723	ENSG00000259527	LINC00052	NCRNA00052|TMEM83	long intergenic non-protein coding RNA 52	ncRNA
chr15	87609258	87609266	+	14.4949	8.17e-06	0.548	TATGCAAAT	Intergenic	Intergenic	32333	ENSG00000259527	LINC00052	NCRNA00052|TMEM83	long intergenic non-protein coding RNA 52	ncRNA
chr15	87657003	87657011	-	14.4949	8.17e-06	0.548	TATGCAAAT	Intergenic	LTR49-int|LTR|ERV1	80078	ENSG00000259527	LINC00052	NCRNA00052|TMEM83	long intergenic non-protein coding RNA 52	ncRNA
chr15	87657434	87657442	+	14.4949	8.17e-06	0.548	tatgcaaat	Intergenic	LTR49-int|LTR|ERV1	80509	ENSG00000259527	LINC00052	NCRNA00052|TMEM83	long intergenic non-protein coding RNA 52	ncRNA
chr15	87684718	87684726	+	14.4949	8.17e-06	0.548	TATGCAAAT	Intergenic	Intergenic	107793	ENSG00000259527	LINC00052	NCRNA00052|TMEM83	long intergenic non-protein coding RNA 52	ncRNA
chr15	87688429	87688437	+	14.4949	8.17e-06	0.548	TATGCAAAT	Intergenic	Intergenic	111504	ENSG00000259527	LINC00052	NCRNA00052|TMEM83	long intergenic non-protein coding RNA 52	ncRNA
chr15	87702931	87702939	-	14.4949	8.17e-06	0.548	TATGCAAAT	Intergenic	MIRb|SINE|MIR	126006	ENSG00000259527	LINC00052	NCRNA00052|TMEM83	long intergenic non-protein coding RNA 52	ncRNA
chr15	87749961	87749969	-	14.4949	8.17e-06	0.548	TATGCAAAT	Intergenic	L1MD|LINE|L1	173036	ENSG00000259527	LINC00052	NCRNA00052|TMEM83	long intergenic non-protein coding RNA 52	ncRNA
chr15	87837463	87837471	+	14.4949	8.17e-06	0.548	tatgcaaat	Intergenic	L1PA3|LINE|L1	108801		MIR11181	-	microRNA 11181	ncRNA
chr15	87987592	87987600	+	14.4949	8.17e-06	0.548	TATGCAAAT	intron (NM_001007156, intron 14 of 15)	intron (NM_001007156, intron 14 of 15)	-41328		MIR11181	-	microRNA 11181	ncRNA
chr15	87990910	87990918	-	14.4949	8.17e-06	0.548	TATGCAAAT	intron (NM_001007156, intron 14 of 15)	intron (NM_001007156, intron 14 of 15)	-44646		MIR11181	-	microRNA 11181	ncRNA
chr15	87996450	87996458	+	14.4949	8.17e-06	0.548	TATGCAAAT	intron (NM_001007156, intron 14 of 15)	intron (NM_001007156, intron 14 of 15)	-50186		MIR11181	-	microRNA 11181	ncRNA
chr15	88025270	88025278	+	14.4949	8.17e-06	0.548	tatgcaaat	intron (NM_001007156, intron 14 of 15)	L1MC2|LINE|L1	-79006		MIR11181	-	microRNA 11181	ncRNA
chr15	88049677	88049685	+	14.4949	8.17e-06	0.548	TATGCAAAT	intron (NM_001007156, intron 13 of 15)	intron (NM_001007156, intron 13 of 15)	-103413		MIR11181	-	microRNA 11181	ncRNA
chr15	88055531	88055539	-	14.4949	8.17e-06	0.548	TATGCAAAT	intron (NM_001007156, intron 13 of 15)	MIRc|SINE|MIR	-109267		MIR11181	-	microRNA 11181	ncRNA
chr15	88062137	88062145	+	14.4949	8.17e-06	0.548	tatgcaaat	intron (NM_001007156, intron 13 of 15)	MER2|DNA|TcMar-Tigger	-115873		MIR11181	-	microRNA 11181	ncRNA
chr15	88114815	88114823	-	14.4949	8.17e-06	0.548	TATGCAAAT	intron (NM_001007156, intron 13 of 15)	L1ME4b|LINE|L1	91155	ENSG00000140538	NTRK3	GP145-TrkC|TRKC|gp145(trkC)	neurotrophic receptor tyrosine kinase 3	protein-coding
chr15	88125258	88125266	-	14.4949	8.17e-06	0.548	TATGCAAAT	intron (NM_001007156, intron 13 of 15)	Charlie4z|DNA|hAT-Charlie	80712	ENSG00000140538	NTRK3	GP145-TrkC|TRKC|gp145(trkC)	neurotrophic receptor tyrosine kinase 3	protein-coding
chr15	88131633	88131641	-	14.4949	8.17e-06	0.548	TATGCAAAT	intron (NM_001007156, intron 10 of 15)	intron (NM_001007156, intron 10 of 15)	74337	ENSG00000140538	NTRK3	GP145-TrkC|TRKC|gp145(trkC)	neurotrophic receptor tyrosine kinase 3	protein-coding
chr15	88193597	88193605	+	14.4949	8.17e-06	0.548	TATGCAAAT	intron (NM_001007156, intron 3 of 15)	intron (NM_001007156, intron 3 of 15)	12373	ENSG00000140538	NTRK3	GP145-TrkC|TRKC|gp145(trkC)	neurotrophic receptor tyrosine kinase 3	protein-coding
chr15	88231527	88231535	+	14.4949	8.17e-06	0.548	tatgcaaat	intron (NM_001007156, intron 3 of 15)	MamRep137|DNA|TcMar-Tigger	-21199	ENSG00000260305	NTRK3-AS1	-	NTRK3 antisense RNA 1	ncRNA
chr15	88237274	88237282	-	14.4949	8.17e-06	0.548	TATGCAAAT	intron (NM_001007156, intron 3 of 15)	L1ME2z|LINE|L1	-15452	ENSG00000260305	NTRK3-AS1	-	NTRK3 antisense RNA 1	ncRNA
chr15	88360432	88360440	+	14.4949	8.17e-06	0.548	tatgcaaat	Intergenic	L1PA4|LINE|L1	-103697	ENSG00000140538	NTRK3	GP145-TrkC|TRKC|gp145(trkC)	neurotrophic receptor tyrosine kinase 3	protein-coding
chr15	88403552	88403560	-	14.4949	8.17e-06	0.548	TATGCAAAT	Intergenic	Intergenic	63832	ENSG00000259494	MRPL46	C15orf4|LIECG2|P2ECSL	mitochondrial ribosomal protein L46	protein-coding
chr15	88446164	88446172	+	14.4949	8.17e-06	0.548	tatgcaaat	Intergenic	L1ME2|LINE|L1	21220	ENSG00000259494	MRPL46	C15orf4|LIECG2|P2ECSL	mitochondrial ribosomal protein L46	protein-coding
chr15	88468141	88468149	+	14.4949	8.17e-06	0.548	tatgcaaat	promoter-TSS (NM_022163)	promoter-TSS (NM_022163)	437	ENSG00000181991	MRPS11	HCC-2|MRP-S11|S11mt	mitochondrial ribosomal protein S11	protein-coding
chr15	88557020	88557028	-	14.4949	8.17e-06	0.548	TATGCAAAT	Intergenic	L1HS|LINE|L1	-10321	ENSG00000140543	DET1	-	DET1 partner of COP1 E3 ubiquitin ligase	protein-coding
chr15	88623356	88623364	+	14.4949	8.17e-06	0.548	TATGCAAAT	intron (NM_022767, intron 1 of 3)	intron (NM_022767, intron 1 of 3)	2020	ENSG00000181026	AEN	ISG20L1|pp12744	apoptosis enhancing nuclease	protein-coding
chr15	88669859	88669867	+	14.4949	8.17e-06	0.548	tatgcaaat	Intergenic	L1MA3|LINE|L1	30847	ENSG00000172183	ISG20	CD25|HEM45	interferon stimulated exonuclease gene 20	protein-coding
chr15	88682673	88682681	+	14.4949	8.17e-06	0.548	tatgcaaat	Intergenic	L1ME4b|LINE|L1	43661	ENSG00000172183	ISG20	CD25|HEM45	interferon stimulated exonuclease gene 20	protein-coding
chr15	88735590	88735598	+	14.4949	8.17e-06	0.548	tatgcaaat	Intergenic	L1MC5a|LINE|L1	-67842	ENSG00000157766	ACAN	AGC1|AGCAN|CSPG1|CSPGCP|MSK16|SEDK|SSOAOD	aggrecan	protein-coding
chr15	88746964	88746972	+	14.4949	8.17e-06	0.548	TATGCAAAT	Intergenic	Intergenic	-56468	ENSG00000157766	ACAN	AGC1|AGCAN|CSPG1|CSPGCP|MSK16|SEDK|SSOAOD	aggrecan	protein-coding
chr15	88806994	88807002	+	14.4949	8.17e-06	0.548	TATGCAAAT	intron (NM_001369268, intron 1 of 18)	intron (NM_001369268, intron 1 of 18)	3555	ENSG00000157766	ACAN	AGC1|AGCAN|CSPG1|CSPGCP|MSK16|SEDK|SSOAOD	aggrecan	protein-coding
chr15	88807018	88807026	-	14.4949	8.17e-06	0.548	TATGCAAAT	intron (NM_001369268, intron 1 of 18)	intron (NM_001369268, intron 1 of 18)	3579	ENSG00000157766	ACAN	AGC1|AGCAN|CSPG1|CSPGCP|MSK16|SEDK|SSOAOD	aggrecan	protein-coding
chr15	88812371	88812379	-	14.4949	8.17e-06	0.548	TATGCAAAT	intron (NM_001369268, intron 1 of 18)	intron (NM_001369268, intron 1 of 18)	8932	ENSG00000157766	ACAN	AGC1|AGCAN|CSPG1|CSPGCP|MSK16|SEDK|SSOAOD	aggrecan	protein-coding
chr15	88841397	88841405	-	14.4949	8.17e-06	0.548	TATGCAAAT	intron (NM_001369268, intron 4 of 18)	MER58A|DNA|hAT-Charlie	37958	ENSG00000157766	ACAN	AGC1|AGCAN|CSPG1|CSPGCP|MSK16|SEDK|SSOAOD	aggrecan	protein-coding
chr15	88884801	88884809	-	14.4949	8.17e-06	0.548	TATGCAAAT	intron (NM_001307952, intron 3 of 5)	MLT1D|LTR|ERVL-MaLR	10739	ENSG00000140511	HAPLN3	EXLD1|HsT19883	hyaluronan and proteoglycan link protein 3	protein-coding
chr15	88943652	88943660	+	14.4949	8.17e-06	0.548	tatgcaaat	Intergenic	MER4-int|LTR|ERV1	-30277	ENSG00000140545	MFGE8	BA46|EDIL1|HMFG|HsT19888|MFG-E8|MFGM|OAcGD3S|SED1|SPAG10|hP47	milk fat globule-EGF factor 8 protein	protein-coding
chr15	88947485	88947493	-	14.4949	8.17e-06	0.548	TATGCAAAT	Intergenic	Tigger3c|DNA|TcMar-Tigger	-34110	ENSG00000140545	MFGE8	BA46|EDIL1|HMFG|HsT19888|MFG-E8|MFGM|OAcGD3S|SED1|SPAG10|hP47	milk fat globule-EGF factor 8 protein	protein-coding
chr15	88962540	88962548	-	14.4949	8.17e-06	0.548	TATGCAAAT	Intergenic	L1MA5A|LINE|L1	-49165	ENSG00000140545	MFGE8	BA46|EDIL1|HMFG|HsT19888|MFG-E8|MFGM|OAcGD3S|SED1|SPAG10|hP47	milk fat globule-EGF factor 8 protein	protein-coding
chr15	88986184	88986192	+	14.4949	8.17e-06	0.548	tatgcaaat	Intergenic	LTR9B|LTR|ERV1	-72809	ENSG00000140545	MFGE8	BA46|EDIL1|HMFG|HsT19888|MFG-E8|MFGM|OAcGD3S|SED1|SPAG10|hP47	milk fat globule-EGF factor 8 protein	protein-coding
chr15	88986321	88986329	-	14.4949	8.17e-06	0.548	TATGCAAAT	Intergenic	LTR9B|LTR|ERV1	-72946	ENSG00000140545	MFGE8	BA46|EDIL1|HMFG|HsT19888|MFG-E8|MFGM|OAcGD3S|SED1|SPAG10|hP47	milk fat globule-EGF factor 8 protein	protein-coding
chr15	88990674	88990682	-	14.4949	8.17e-06	0.548	TATGCAAAT	Intergenic	LTR8A|LTR|ERV1	-77299	ENSG00000140545	MFGE8	BA46|EDIL1|HMFG|HsT19888|MFG-E8|MFGM|OAcGD3S|SED1|SPAG10|hP47	milk fat globule-EGF factor 8 protein	protein-coding
chr15	88999145	88999153	+	14.4949	8.17e-06	0.548	tatgcaaat	Intergenic	LTR8A|LTR|ERV1	-85770	ENSG00000140545	MFGE8	BA46|EDIL1|HMFG|HsT19888|MFG-E8|MFGM|OAcGD3S|SED1|SPAG10|hP47	milk fat globule-EGF factor 8 protein	protein-coding
chr15	89036827	89036835	-	14.4949	8.17e-06	0.548	TATGCAAAT	Intergenic	L1MC|LINE|L1	-51625	ENSG00000140526	ABHD2	HS1-2|LABH2|PHPS1-2	abhydrolase domain containing 2	protein-coding
chr15	89109932	89109940	-	14.4949	8.17e-06	0.548	TATGCAAAT	intron (NM_007011, intron 5 of 14)	MER2|DNA|TcMar-Tigger	21480	ENSG00000140526	ABHD2	HS1-2|LABH2|PHPS1-2	abhydrolase domain containing 2	protein-coding
chr15	89140546	89140554	+	14.4949	8.17e-06	0.548	tatgcaaat	intron (NM_007011, intron 7 of 14)	MamRep137|DNA|TcMar-Tigger	52094	ENSG00000140526	ABHD2	HS1-2|LABH2|PHPS1-2	abhydrolase domain containing 2	protein-coding
chr15	89309447	89309455	-	14.4949	8.17e-06	0.548	TATGCAAAT	intron (NM_001113378, intron 34 of 37)	MER103C|DNA|hAT-Charlie	17359	ENSG00000275101	MIR6766	hsa-mir-6766	microRNA 6766	ncRNA
chr15	89377075	89377083	+	14.4949	8.17e-06	0.548	tatgcaaat	promoter-TSS (NR_015411)	promoter-TSS (NR_015411)	-963	ENSG00000255571	MIR9-3HG	LINC00925	MIR9-3 host gene	ncRNA
chr15	89397326	89397334	-	14.4949	8.17e-06	0.548	TATGCAAAT	non-coding (NR_133001, exon 7 of 7)	non-coding (NR_133001, exon 7 of 7)	-2841		LOC105371031	-	uncharacterized LOC105371031	ncRNA
chr15	89401737	89401745	+	14.4949	8.17e-06	0.548	TATGCAAAT	intron (NR_160724, intron 1 of 2)	intron (NR_160724, intron 1 of 2)	1570		LOC105371031	-	uncharacterized LOC105371031	ncRNA
chr15	89473731	89473739	+	14.4949	8.17e-06	0.548	tatgcaaat	intron (NM_001321041, intron 9 of 10)	MER2|DNA|TcMar-Tigger	22848	ENSG00000140519	RHCG	C15orf6|PDRC2|RHGK|SLC42A3	Rh family C glycoprotein	protein-coding
chr15	89516414	89516422	-	14.4949	8.17e-06	0.548	TATGCAAAT	intron (NR_027077, intron 1 of 2)	L1ME4a|LINE|L1	7616		LINC00928	-	long intergenic non-protein coding RNA 928	ncRNA
chr15	89535146	89535154	-	14.4949	8.17e-06	0.548	TATGCAAAT	Intergenic	L1P1|LINE|L1	-11116		LINC00928	-	long intergenic non-protein coding RNA 928	ncRNA
chr15	89627417	89627425	+	14.4949	8.17e-06	0.548	tatgcaaat	TTS (NM_198525)	TTS (NM_198525)	28046	ENSG00000166813	KIF7	ACLS|AGBK|HLS2|JBTS12|UNQ340	kinesin family member 7	protein-coding
chr15	89628222	89628230	-	14.4949	8.17e-06	0.548	TATGCAAAT	TTS (NM_152259)	TTS (NM_152259)	27241	ENSG00000166813	KIF7	ACLS|AGBK|HLS2|JBTS12|UNQ340	kinesin family member 7	protein-coding
chr15	89751594	89751602	+	14.4949	8.17e-06	0.548	tatgcaaat	promoter-TSS (NM_018670)	promoter-TSS (NM_018670)	-289	ENSG00000166823	MESP1	bHLHc5	mesoderm posterior bHLH transcription factor 1	protein-coding
chr15	89839457	89839465	+	14.4949	8.17e-06	0.548	tatgcaaat	intron (NR_023361, intron 5 of 6)	CR1_Mam|LINE|CR1	11260	ENSG00000264966	MIR5094	-	microRNA 5094	ncRNA
chr15	89842278	89842286	-	14.4949	8.17e-06	0.548	TATGCAAAT	intron (NR_023361, intron 5 of 6)	L1M7|LINE|L1	8439	ENSG00000264966	MIR5094	-	microRNA 5094	ncRNA
chr15	89892595	89892603	-	14.4949	8.17e-06	0.548	TATGCAAAT	intron (NM_001199058, intron 5 of 9)	intron (NM_001199058, intron 5 of 9)	1395	ENSG00000157823	AP3S2	AP3S3|sigma3b	adaptor related protein complex 3 subunit sigma 2	protein-coding
chr15	89960316	89960324	-	14.4949	8.17e-06	0.548	TATGCAAAT	Intergenic	MER2|DNA|TcMar-Tigger	-41004	ENSG00000140548	ZNF710	-	zinc finger protein 710	protein-coding
chr15	90132209	90132217	-	14.4949	8.17e-06	0.548	TATGCAAAT	intron (NR_149130, intron 2 of 2)	MER2|DNA|TcMar-Tigger	-29659	ENSG00000182054	IDH2	D2HGA2|ICD-M|IDH|IDHM|IDP|IDPM|mNADP-IDH	isocitrate dehydrogenase (NADP(+)) 2, mitochondrial	protein-coding
chr15	90328060	90328068	-	14.4949	8.17e-06	0.548	TATGCAAAT	Intergenic	L1ME3G|LINE|L1	21383		GABARAPL3	ATG8D	GABA type A receptor associated protein like 3 pseudogene	pseudo
chr15	90330854	90330862	-	14.4949	8.17e-06	0.548	TATGCAAAT	Intergenic	Intergenic	18589		GABARAPL3	ATG8D	GABA type A receptor associated protein like 3 pseudogene	pseudo
chr15	90393284	90393292	-	14.4949	8.17e-06	0.548	TATGCAAAT	intron (NM_003870, intron 2 of 37)	MER2|DNA|TcMar-Tigger	5046	ENSG00000140575	IQGAP1	HUMORFA01|SAR1|p195	IQ motif containing GTPase activating protein 1	protein-coding
chr15	90399393	90399401	+	14.4949	8.17e-06	0.548	TATGCAAAT	intron (NM_003870, intron 2 of 37)	intron (NM_003870, intron 2 of 37)	11155	ENSG00000140575	IQGAP1	HUMORFA01|SAR1|p195	IQ motif containing GTPase activating protein 1	protein-coding
chr15	90488275	90488283	-	14.4949	8.17e-06	0.548	TATGCAAAT	intron (NM_003870, intron 33 of 37)	MER2|DNA|TcMar-Tigger	-41644	ENSG00000140577	CRTC3	TORC-3|TORC3	CREB regulated transcription coactivator 3	protein-coding
chr15	90517119	90517127	-	14.4949	8.17e-06	0.548	TATGCAAAT	Intergenic	Intergenic	-12800	ENSG00000140577	CRTC3	TORC-3|TORC3	CREB regulated transcription coactivator 3	protein-coding
chr15	90687360	90687368	-	14.4949	8.17e-06	0.548	TATGCAAAT	intron (NR_120372, intron 2 of 3)	MER2|DNA|TcMar-Tigger	27130	ENSG00000245479	LINC01585	-	long intergenic non-protein coding RNA 1585	ncRNA
chr15	90740206	90740214	-	14.4949	8.17e-06	0.548	TATGCAAAT	intron (NM_001287246, intron 2 of 22)	L1MB7|LINE|L1	22864	ENSG00000197299	BLM	BS|MGRISCE1|RECQ2|RECQL2|RECQL3	BLM RecQ like helicase	protein-coding
chr15	90754344	90754352	-	14.4949	8.17e-06	0.548	TATGCAAAT	intron (NM_001287246, intron 5 of 22)	intron (NM_001287246, intron 5 of 22)	37002	ENSG00000197299	BLM	BS|MGRISCE1|RECQ2|RECQL2|RECQL3	BLM RecQ like helicase	protein-coding
chr15	90761363	90761371	+	14.4949	8.17e-06	0.548	TATGCAAAT	intron (NM_001287246, intron 8 of 22)	intron (NM_001287246, intron 8 of 22)	44021	ENSG00000197299	BLM	BS|MGRISCE1|RECQ2|RECQL2|RECQL3	BLM RecQ like helicase	protein-coding
chr15	90839653	90839661	+	14.4949	8.17e-06	0.548	TATGCAAAT	Intergenic	Intergenic	-28931	ENSG00000140564	FURIN	FUR|PACE|PCSK3|SPC1	furin, paired basic amino acid cleaving enzyme	protein-coding
chr15	90934796	90934804	+	14.4949	8.17e-06	0.548	tatgcaaat	promoter-TSS (NM_018671)	promoter-TSS (NM_018671)	-86	ENSG00000140553	UNC45A	GC-UNC45|GCUNC-45|GCUNC45|IRO039700|SMAP-1|SMAP1|UNC-45A	unc-45 myosin chaperone A	protein-coding
chr15	90986932	90986940	+	14.4949	8.17e-06	0.548	tatgcaaat	intron (NM_199413, intron 1 of 13)	L1ME3A|LINE|L1	7599	ENSG00000198901	PRC1	ASE1	protein regulator of cytokinesis 1	protein-coding
chr15	91067757	91067765	-	14.4949	8.17e-06	0.548	TATGCAAAT	Intergenic	Charlie25|DNA|hAT-Charlie	-31827	ENSG00000185518	SV2B	HsT19680	synaptic vesicle glycoprotein 2B	protein-coding
chr15	91074238	91074246	+	14.4949	8.17e-06	0.548	tatgcaaat	Intergenic	L1ME4a|LINE|L1	-25346	ENSG00000185518	SV2B	HsT19680	synaptic vesicle glycoprotein 2B	protein-coding
chr15	91081939	91081947	-	14.4949	8.17e-06	0.548	TATGCAAAT	Intergenic	(AT)n|Simple_repeat|Simple_repeat	-17645	ENSG00000185518	SV2B	HsT19680	synaptic vesicle glycoprotein 2B	protein-coding
chr15	91132410	91132418	+	14.4949	8.17e-06	0.548	tatgcaaat	intron (NM_001323040, intron 2 of 12)	MER51A|LTR|ERV1	30618	ENSG00000185518	SV2B	HsT19680	synaptic vesicle glycoprotein 2B	protein-coding
chr15	91203974	91203982	+	14.4949	8.17e-06	0.548	tatgcaaat	intron (NM_001323040, intron 2 of 12)	MER101B|LTR|ERV1	102182	ENSG00000185518	SV2B	HsT19680	synaptic vesicle glycoprotein 2B	protein-coding
chr15	91215567	91215575	-	14.4949	8.17e-06	0.548	TATGCAAAT	intron (NM_001323040, intron 2 of 12)	L1ME4a|LINE|L1	113775	ENSG00000185518	SV2B	HsT19680	synaptic vesicle glycoprotein 2B	protein-coding
chr15	91219840	91219848	-	14.4949	8.17e-06	0.548	TATGCAAAT	intron (NM_001323040, intron 2 of 12)	L1MB8|LINE|L1	118048	ENSG00000185518	SV2B	HsT19680	synaptic vesicle glycoprotein 2B	protein-coding
chr15	91232023	91232031	+	14.4949	8.17e-06	0.548	TATGCAAAT	intron (NM_001323033, intron 2 of 10)	intron (NM_001323033, intron 2 of 10)	130231	ENSG00000185518	SV2B	HsT19680	synaptic vesicle glycoprotein 2B	protein-coding
chr15	91250211	91250219	+	14.4949	8.17e-06	0.548	tatgcaaat	intron (NM_001323033, intron 2 of 10)	L1M3|LINE|L1	148419	ENSG00000185518	SV2B	HsT19680	synaptic vesicle glycoprotein 2B	protein-coding
chr15	91292398	91292406	+	14.4949	8.17e-06	0.548	TATGCAAAT	exon (NM_001323031, exon 13 of 13)	exon (NM_001323031, exon 13 of 13)	-170937	ENSG00000258551	CRAT37	-	cervical cancer-associated transcript 37	ncRNA
chr15	91326806	91326814	-	14.4949	8.17e-06	0.548	TATGCAAAT	Intergenic	L1M1|LINE|L1	-136529	ENSG00000258551	CRAT37	-	cervical cancer-associated transcript 37	ncRNA
chr15	91340457	91340465	-	14.4949	8.17e-06	0.548	TATGCAAAT	Intergenic	Intergenic	-122878	ENSG00000258551	CRAT37	-	cervical cancer-associated transcript 37	ncRNA
chr15	91368842	91368850	+	14.4949	8.17e-06	0.548	tatgcaaat	Intergenic	LTR9D|LTR|ERV1	-94493	ENSG00000258551	CRAT37	-	cervical cancer-associated transcript 37	ncRNA
chr15	91397501	91397509	-	14.4949	8.17e-06	0.548	TATGCAAAT	Intergenic	L1MA9|LINE|L1	-65834	ENSG00000258551	CRAT37	-	cervical cancer-associated transcript 37	ncRNA
chr15	91416584	91416592	-	14.4949	8.17e-06	0.548	TATGCAAAT	Intergenic	L1MA3|LINE|L1	-46751	ENSG00000258551	CRAT37	-	cervical cancer-associated transcript 37	ncRNA
chr15	91441366	91441374	+	14.4949	8.17e-06	0.548	tatgcaaat	Intergenic	L1MEf|LINE|L1	-21969	ENSG00000258551	CRAT37	-	cervical cancer-associated transcript 37	ncRNA
chr15	91582282	91582290	-	14.4949	8.17e-06	0.548	TATGCAAAT	Intergenic	L1PA4|LINE|L1	118947	ENSG00000258551	CRAT37	-	cervical cancer-associated transcript 37	ncRNA
chr15	91614825	91614833	+	14.4949	8.17e-06	0.548	TATGCAAAT	Intergenic	Intergenic	151490	ENSG00000258551	CRAT37	-	cervical cancer-associated transcript 37	ncRNA
chr15	91648558	91648566	-	14.4949	8.17e-06	0.548	TATGCAAAT	Intergenic	Intergenic	185223	ENSG00000258551	CRAT37	-	cervical cancer-associated transcript 37	ncRNA
chr15	91660965	91660973	-	14.4949	8.17e-06	0.548	TATGCAAAT	Intergenic	MIRb|SINE|MIR	-192739	ENSG00000176463	SLCO3A1	OATP-D|OATP-RP3|OATP3A1|OATPD|OATPRP3|SLC21A11	solute carrier organic anion transporter family member 3A1	protein-coding
chr15	91746291	91746299	+	14.4949	8.17e-06	0.548	tatgcaaaT	Intergenic	Charlie1a|DNA|hAT-Charlie	-107413	ENSG00000176463	SLCO3A1	OATP-D|OATP-RP3|OATP3A1|OATPD|OATPRP3|SLC21A11	solute carrier organic anion transporter family member 3A1	protein-coding
chr15	92102278	92102286	-	14.4949	8.17e-06	0.548	TATGCAAAT	intron (NR_135775, intron 3 of 10)	intron (NR_135775, intron 3 of 10)	247978	ENSG00000176463	SLCO3A1	OATP-D|OATP-RP3|OATP3A1|OATPD|OATPRP3|SLC21A11	solute carrier organic anion transporter family member 3A1	protein-coding
chr15	92118370	92118378	-	14.4949	8.17e-06	0.548	TATGCAAAT	intron (NR_135775, intron 4 of 10)	intron (NR_135775, intron 4 of 10)	264070	ENSG00000176463	SLCO3A1	OATP-D|OATP-RP3|OATP3A1|OATPD|OATPRP3|SLC21A11	solute carrier organic anion transporter family member 3A1	protein-coding
chr15	92173006	92173014	+	14.4949	8.17e-06	0.548	TATGCAAAT	TTS (NM_001145044)	TTS (NM_001145044)	-220871	ENSG00000140557	ST8SIA2	HsT19690|SIAT8-B|SIAT8B|ST8SIA-II|ST8SiaII|STX	ST8 alpha-N-acetyl-neuraminide alpha-2,8-sialyltransferase 2	protein-coding
chr15	92236084	92236092	-	14.4949	8.17e-06	0.548	TATGCAAAT	Intergenic	HUERS-P1-int|LTR|ERV1	-157793	ENSG00000140557	ST8SIA2	HsT19690|SIAT8-B|SIAT8B|ST8SIA-II|ST8SiaII|STX	ST8 alpha-N-acetyl-neuraminide alpha-2,8-sialyltransferase 2	protein-coding
chr15	92275698	92275706	+	14.4949	8.17e-06	0.548	tatgcaaat	Intergenic	L1M5|LINE|L1	-118179	ENSG00000140557	ST8SIA2	HsT19690|SIAT8-B|SIAT8B|ST8SIA-II|ST8SiaII|STX	ST8 alpha-N-acetyl-neuraminide alpha-2,8-sialyltransferase 2	protein-coding
chr15	92289916	92289924	+	14.4949	8.17e-06	0.548	TATGCAAAT	Intergenic	Intergenic	-103961	ENSG00000140557	ST8SIA2	HsT19690|SIAT8-B|SIAT8B|ST8SIA-II|ST8SiaII|STX	ST8 alpha-N-acetyl-neuraminide alpha-2,8-sialyltransferase 2	protein-coding
chr15	92314810	92314818	+	14.4949	8.17e-06	0.548	tatgcaaat	Intergenic	L1ME4c|LINE|L1	-79067	ENSG00000140557	ST8SIA2	HsT19690|SIAT8-B|SIAT8B|ST8SIA-II|ST8SiaII|STX	ST8 alpha-N-acetyl-neuraminide alpha-2,8-sialyltransferase 2	protein-coding
chr15	92353884	92353892	-	14.4949	8.17e-06	0.548	TATGCAAAT	Intergenic	THE1D-int|LTR|ERVL-MaLR	-39993	ENSG00000140557	ST8SIA2	HsT19690|SIAT8-B|SIAT8B|ST8SIA-II|ST8SiaII|STX	ST8 alpha-N-acetyl-neuraminide alpha-2,8-sialyltransferase 2	protein-coding
chr15	92459896	92459904	-	14.4949	8.17e-06	0.548	TATGCAAAT	intron (NM_001330416, intron 4 of 4)	MER102b|DNA|hAT-Charlie	11646	ENSG00000259170	LOC104613533	-	uncharacterized LOC104613533	ncRNA
chr15	92562091	92562099	+	14.4949	8.17e-06	0.548	TATGCAAAT	Intergenic	Intergenic	10168	ENSG00000258647	LINC00930	-	long intergenic non-protein coding RNA 930	ncRNA
chr15	92604737	92604745	+	14.4949	8.17e-06	0.548	tatgcaaat	Intergenic	LTR2|LTR|ERV1	-32478	ENSG00000258647	LINC00930	-	long intergenic non-protein coding RNA 930	ncRNA
chr15	92694850	92694858	-	14.4949	8.17e-06	0.548	TATGCAAAT	Intergenic	(TA)n|Simple_repeat|Simple_repeat	-39079	ENSG00000185442	FAM174B	-	family with sequence similarity 174 member B	protein-coding
chr15	92729487	92729495	+	14.4949	8.17e-06	0.548	tatgcaaat	Intergenic	L1PA16|LINE|L1	-65993		ASB9P1	-	ankyrin repeat and SOCS box containing 9 pseudogene 1	pseudo
chr15	92743286	92743294	-	14.4949	8.17e-06	0.548	TATGCAAAT	Intergenic	Intergenic	-52194		ASB9P1	-	ankyrin repeat and SOCS box containing 9 pseudogene 1	pseudo
chr15	92743296	92743304	-	14.4949	8.17e-06	0.548	TATGCAAAT	Intergenic	Intergenic	-52184		ASB9P1	-	ankyrin repeat and SOCS box containing 9 pseudogene 1	pseudo
chr15	92758459	92758467	+	14.4949	8.17e-06	0.548	tatgcaaat	Intergenic	L1PA5|LINE|L1	-37021		ASB9P1	-	ankyrin repeat and SOCS box containing 9 pseudogene 1	pseudo
chr15	92816761	92816769	-	14.4949	8.17e-06	0.548	TATGCAAAT	Intergenic	Intergenic	21281		ASB9P1	-	ankyrin repeat and SOCS box containing 9 pseudogene 1	pseudo
chr15	92876070	92876078	+	14.4949	8.17e-06	0.548	tatgcaaat	Intergenic	L1MB1|LINE|L1	-6769		LINC01578	-	long intergenic non-protein coding RNA 1578	ncRNA
chr15	92902811	92902819	-	14.4949	8.17e-06	0.548	TATGCAAAT	intron (NM_001042572, intron 2 of 12)	intron (NM_001042572, intron 2 of 12)	-1584	ENSG00000284324	MIR3175	mir-3175	microRNA 3175	ncRNA
chr15	93122120	93122128	-	14.4949	8.17e-06	0.548	TATGCAAAT	Intergenic	Intergenic	-32913	ENSG00000182175	RGMA	RGM	repulsive guidance molecule BMP co-receptor a	protein-coding
chr15	93164433	93164441	+	14.4949	8.17e-06	0.548	tatgcaaat	Intergenic	MER20B|DNA|hAT-Charlie	-41629		LOC105370980	-	putative uncharacterized protein UNQ9370/PRO34162	protein-coding
chr15	93171926	93171934	+	14.4949	8.17e-06	0.548	TATGCAAAT	Intergenic	Intergenic	-34136		LOC105370980	-	putative uncharacterized protein UNQ9370/PRO34162	protein-coding
chr15	93206202	93206210	+	14.4949	8.17e-06	0.548	TATGCAAAT	exon (NM_001365393, exon 1 of 1)	exon (NM_001365393, exon 1 of 1)	140		LOC105370980	-	putative uncharacterized protein UNQ9370/PRO34162	protein-coding
chr15	93214239	93214247	-	14.4949	8.17e-06	0.548	TATGCAAAT	Intergenic	Intergenic	8177		LOC105370980	-	putative uncharacterized protein UNQ9370/PRO34162	protein-coding
chr15	93364362	93364370	+	14.4949	8.17e-06	0.548	tatgcaaat	Intergenic	MER2|DNA|TcMar-Tigger	158300		LOC105370980	-	putative uncharacterized protein UNQ9370/PRO34162	protein-coding
chr15	93403986	93403994	-	14.4949	8.17e-06	0.548	TATGCAAAT	Intergenic	THE1A-int|LTR|ERVL-MaLR	197924		LOC105370980	-	putative uncharacterized protein UNQ9370/PRO34162	protein-coding
chr15	93450272	93450280	-	14.4949	8.17e-06	0.548	TATGCAAAT	Intergenic	MER2|DNA|TcMar-Tigger	244210		LOC105370980	-	putative uncharacterized protein UNQ9370/PRO34162	protein-coding
chr15	93470185	93470193	-	14.4949	8.17e-06	0.548	TATGCAAAT	Intergenic	LTR9B|LTR|ERV1	264123		LOC105370980	-	putative uncharacterized protein UNQ9370/PRO34162	protein-coding
chr15	93470277	93470285	+	14.4949	8.17e-06	0.548	tatgcaaat	Intergenic	LTR9B|LTR|ERV1	264215		LOC105370980	-	putative uncharacterized protein UNQ9370/PRO34162	protein-coding
chr15	93492978	93492986	-	14.4949	8.17e-06	0.548	TATGCAAAT	Intergenic	Intergenic	286916		LOC105370980	-	putative uncharacterized protein UNQ9370/PRO34162	protein-coding
chr15	93515099	93515107	+	14.4949	8.17e-06	0.548	tatgcaaat	Intergenic	L1MB8|LINE|L1	309037		LOC105370980	-	putative uncharacterized protein UNQ9370/PRO34162	protein-coding
chr15	93517033	93517041	+	14.4949	8.17e-06	0.548	TATGCAAAT	Intergenic	Intergenic	310971		LOC105370980	-	putative uncharacterized protein UNQ9370/PRO34162	protein-coding
chr15	93517962	93517970	-	14.4949	8.17e-06	0.548	TATGCAAAT	Intergenic	L1ME2|LINE|L1	311900		LOC105370980	-	putative uncharacterized protein UNQ9370/PRO34162	protein-coding
chr15	93563873	93563881	-	14.4949	8.17e-06	0.548	TATGCAAAT	Intergenic	Intergenic	-292683		LINC02207	-	long intergenic non-protein coding RNA 2207	ncRNA
chr15	93586776	93586784	+	14.4949	8.17e-06	0.548	tatgcaaat	Intergenic	L1MB8|LINE|L1	-269780		LINC02207	-	long intergenic non-protein coding RNA 2207	ncRNA
chr15	93590890	93590898	+	14.4949	8.17e-06	0.548	TATGCAAAT	Intergenic	Intergenic	-265666		LINC02207	-	long intergenic non-protein coding RNA 2207	ncRNA
chr15	93604608	93604616	-	14.4949	8.17e-06	0.548	TATGCAAAT	Intergenic	MIRc|SINE|MIR	-251948		LINC02207	-	long intergenic non-protein coding RNA 2207	ncRNA
chr15	93607267	93607275	-	14.4949	8.17e-06	0.548	TATGCAAAT	Intergenic	Intergenic	-249289		LINC02207	-	long intergenic non-protein coding RNA 2207	ncRNA
chr15	93640468	93640476	-	14.4949	8.17e-06	0.548	TATGCAAAT	Intergenic	Intergenic	-216088		LINC02207	-	long intergenic non-protein coding RNA 2207	ncRNA
chr15	93705616	93705624	+	14.4949	8.17e-06	0.548	tatgcaaat	Intergenic	MIRb|SINE|MIR	-150940		LINC02207	-	long intergenic non-protein coding RNA 2207	ncRNA
chr15	93719544	93719552	-	14.4949	8.17e-06	0.548	TATGCAAAT	Intergenic	MER2|DNA|TcMar-Tigger	-137012		LINC02207	-	long intergenic non-protein coding RNA 2207	ncRNA
chr15	93719627	93719635	+	14.4949	8.17e-06	0.548	tatgcaaat	Intergenic	MER2|DNA|TcMar-Tigger	-136929		LINC02207	-	long intergenic non-protein coding RNA 2207	ncRNA
chr15	93730194	93730202	-	14.4949	8.17e-06	0.548	TATGCAAAT	Intergenic	L1PA6|LINE|L1	-126362		LINC02207	-	long intergenic non-protein coding RNA 2207	ncRNA
chr15	93750506	93750514	+	14.4949	8.17e-06	0.548	tatgcaaat	Intergenic	L1PA11|LINE|L1	-106050		LINC02207	-	long intergenic non-protein coding RNA 2207	ncRNA
chr15	93754488	93754496	-	14.4949	8.17e-06	0.548	TATGCAAAT	Intergenic	L1PA4|LINE|L1	-102068		LINC02207	-	long intergenic non-protein coding RNA 2207	ncRNA
chr15	93795594	93795602	+	14.4949	8.17e-06	0.548	tatgcaaat	Intergenic	L1PA4|LINE|L1	-60962		LINC02207	-	long intergenic non-protein coding RNA 2207	ncRNA
chr15	93796066	93796074	+	14.4949	8.17e-06	0.548	tatgcaaat	Intergenic	L1PA4|LINE|L1	-60490		LINC02207	-	long intergenic non-protein coding RNA 2207	ncRNA
chr15	93809280	93809288	-	14.4949	8.17e-06	0.548	TATGCAAAT	Intergenic	Tigger2a|DNA|TcMar-Tigger	-47276		LINC02207	-	long intergenic non-protein coding RNA 2207	ncRNA
chr15	93811059	93811067	+	14.4949	8.17e-06	0.548	TATGCAAAT	Intergenic	Intergenic	-45497		LINC02207	-	long intergenic non-protein coding RNA 2207	ncRNA
chr15	93817029	93817037	+	14.4949	8.17e-06	0.548	tatgcaaat	Intergenic	L1PREC2|LINE|L1	-39527		LINC02207	-	long intergenic non-protein coding RNA 2207	ncRNA
chr15	93820548	93820556	-	14.4949	8.17e-06	0.548	TATGCAAAT	Intergenic	Intergenic	-36008		LINC02207	-	long intergenic non-protein coding RNA 2207	ncRNA
chr15	93855562	93855570	-	14.4949	8.17e-06	0.548	TATGCAAAT	promoter-TSS (NR_120321)	promoter-TSS (NR_120321)	-994		LINC02207	-	long intergenic non-protein coding RNA 2207	ncRNA
chr15	93897606	93897614	+	14.4949	8.17e-06	0.548	TATGCAAAT	intron (NR_138083, intron 3 of 3)	intron (NR_138083, intron 3 of 3)	2989		LINC01579	-	long intergenic non-protein coding RNA 1579	ncRNA
chr15	93942567	93942575	-	14.4949	8.17e-06	0.548	TATGCAAAT	intron (NR_120320, intron 8 of 8)	MER58A|DNA|hAT-Charlie	41870	ENSG00000258785	LINC01580	-	long intergenic non-protein coding RNA 1580	ncRNA
chr15	93963096	93963104	+	14.4949	8.17e-06	0.548	TATGCAAAT	intron (NR_120320, intron 5 of 8)	intron (NR_120320, intron 5 of 8)	62399	ENSG00000258785	LINC01580	-	long intergenic non-protein coding RNA 1580	ncRNA
chr15	93974570	93974578	-	14.4949	8.17e-06	0.548	TATGCAAAT	TTS (NR_120322)	TTS (NR_120322)	73873	ENSG00000258785	LINC01580	-	long intergenic non-protein coding RNA 1580	ncRNA
chr15	94055824	94055832	+	14.4949	8.17e-06	0.548	tatgcaaat	intron (NR_120320, intron 2 of 8)	L1MC5|LINE|L1	52110	ENSG00000259724	LINC01581	-	long intergenic non-protein coding RNA 1581	ncRNA
chr15	94056658	94056666	-	14.4949	8.17e-06	0.548	TATGCAAAT	intron (NR_120320, intron 2 of 8)	intron (NR_120320, intron 2 of 8)	51276	ENSG00000259724	LINC01581	-	long intergenic non-protein coding RNA 1581	ncRNA
chr15	94093910	94093918	-	14.4949	8.17e-06	0.548	TATGCAAAT	intron (NR_120320, intron 1 of 8)	L1MA9|LINE|L1	14024	ENSG00000259724	LINC01581	-	long intergenic non-protein coding RNA 1581	ncRNA
chr15	94094271	94094279	-	14.4949	8.17e-06	0.548	TATGCAAAT	intron (NR_120320, intron 1 of 8)	intron (NR_120320, intron 1 of 8)	13663	ENSG00000259724	LINC01581	-	long intergenic non-protein coding RNA 1581	ncRNA
chr15	94118796	94118804	-	14.4949	8.17e-06	0.548	TATGCAAAT	Intergenic	Intergenic	-10862	ENSG00000259724	LINC01581	-	long intergenic non-protein coding RNA 1581	ncRNA
chr15	94124508	94124516	-	14.4949	8.17e-06	0.548	TATGCAAAT	Intergenic	Intergenic	-16574	ENSG00000259724	LINC01581	-	long intergenic non-protein coding RNA 1581	ncRNA
chr15	94125588	94125596	+	14.4949	8.17e-06	0.548	TATGCAAAT	Intergenic	Intergenic	-17654	ENSG00000259724	LINC01581	-	long intergenic non-protein coding RNA 1581	ncRNA
chr15	94183039	94183047	+	14.4949	8.17e-06	0.548	tatgcaaat	Intergenic	(AT)n|Simple_repeat|Simple_repeat	-75105	ENSG00000259724	LINC01581	-	long intergenic non-protein coding RNA 1581	ncRNA
chr15	94188377	94188385	+	14.4949	8.17e-06	0.548	tatgcaaat	Intergenic	L1MA1|LINE|L1	-80443	ENSG00000259724	LINC01581	-	long intergenic non-protein coding RNA 1581	ncRNA
chr15	94192859	94192867	-	14.4949	8.17e-06	0.548	TATGCAAAT	Intergenic	L1MD1|LINE|L1	-84925	ENSG00000259724	LINC01581	-	long intergenic non-protein coding RNA 1581	ncRNA
chr15	94205558	94205566	-	14.4949	8.17e-06	0.548	TATGCAAAT	Intergenic	Intergenic	-92639	ENSG00000140563	MCTP2	-	multiple C2 and transmembrane domain containing 2	protein-coding
chr15	94211060	94211068	-	14.4949	8.17e-06	0.548	TATGCAAAT	Intergenic	L1PA4|LINE|L1	-87137	ENSG00000140563	MCTP2	-	multiple C2 and transmembrane domain containing 2	protein-coding
chr15	94226578	94226586	+	14.4949	8.17e-06	0.548	TATGCAAAT	Intergenic	Intergenic	-71619	ENSG00000140563	MCTP2	-	multiple C2 and transmembrane domain containing 2	protein-coding
chr15	94256311	94256319	+	14.4949	8.17e-06	0.548	tatgcaaat	Intergenic	Tigger4b|DNA|TcMar-Tigger	-41886	ENSG00000140563	MCTP2	-	multiple C2 and transmembrane domain containing 2	protein-coding
chr15	94279913	94279921	-	14.4949	8.17e-06	0.548	TATGCAAAT	Intergenic	L1PA15|LINE|L1	-18284	ENSG00000140563	MCTP2	-	multiple C2 and transmembrane domain containing 2	protein-coding
chr15	94314175	94314183	+	14.4949	8.17e-06	0.548	TATGCAAAT	intron (NM_018349, intron 1 of 21)	intron (NM_018349, intron 1 of 21)	15978	ENSG00000140563	MCTP2	-	multiple C2 and transmembrane domain containing 2	protein-coding
chr15	94333501	94333509	-	14.4949	8.17e-06	0.548	TATGCAAAT	intron (NM_018349, intron 3 of 21)	intron (NM_018349, intron 3 of 21)	-22425	ENSG00000140563	MCTP2	-	multiple C2 and transmembrane domain containing 2	protein-coding
chr15	94453551	94453559	-	14.4949	8.17e-06	0.548	TATGCAAAT	intron (NM_018349, intron 18 of 21)	BLACKJACK|DNA|hAT-Blackjack	97625	ENSG00000140563	MCTP2	-	multiple C2 and transmembrane domain containing 2	protein-coding
chr15	94615592	94615600	-	14.4949	8.17e-06	0.548	TATGCAAAT	Intergenic	Intergenic	-239767	ENSG00000277654	LOC440311	-	NOP53 ribosome biogenesis factor pseudogene	pseudo
chr15	94644637	94644645	-	14.4949	8.17e-06	0.548	TATGCAAAT	Intergenic	Intergenic	-210722	ENSG00000277654	LOC440311	-	NOP53 ribosome biogenesis factor pseudogene	pseudo
chr15	94769924	94769932	-	14.4949	8.17e-06	0.548	TATGCAAAT	Intergenic	Intergenic	-85435	ENSG00000277654	LOC440311	-	NOP53 ribosome biogenesis factor pseudogene	pseudo
chr15	94793504	94793512	-	14.4949	8.17e-06	0.548	TATGCAAAT	Intergenic	Intergenic	-61855	ENSG00000277654	LOC440311	-	NOP53 ribosome biogenesis factor pseudogene	pseudo
chr15	94850837	94850845	-	14.4949	8.17e-06	0.548	TATGCAAAT	Intergenic	L1PA16|LINE|L1	-4522	ENSG00000277654	LOC440311	-	NOP53 ribosome biogenesis factor pseudogene	pseudo
chr15	94870110	94870118	+	14.4949	8.17e-06	0.548	TATGCAAAT	Intergenic	Intergenic	14751	ENSG00000277654	LOC440311	-	NOP53 ribosome biogenesis factor pseudogene	pseudo
chr15	94877506	94877514	-	14.4949	8.17e-06	0.548	TATGCAAAT	Intergenic	MER61-int|LTR|ERV1	22147	ENSG00000277654	LOC440311	-	NOP53 ribosome biogenesis factor pseudogene	pseudo
chr15	94877924	94877932	+	14.4949	8.17e-06	0.548	tatgcaaat	Intergenic	MER61-int|LTR|ERV1	22565	ENSG00000277654	LOC440311	-	NOP53 ribosome biogenesis factor pseudogene	pseudo
chr15	94881464	94881472	+	14.4949	8.17e-06	0.548	tatgcaaat	Intergenic	MER52-int|LTR|ERV1	26105	ENSG00000277654	LOC440311	-	NOP53 ribosome biogenesis factor pseudogene	pseudo
chr15	94913492	94913500	-	14.4949	8.17e-06	0.548	TATGCAAAT	Intergenic	L1ME1|LINE|L1	58133	ENSG00000277654	LOC440311	-	NOP53 ribosome biogenesis factor pseudogene	pseudo
chr15	95049331	95049339	+	14.4949	8.17e-06	0.548	tatgcaaat	Intergenic	L1M2|LINE|L1	193972	ENSG00000277654	LOC440311	-	NOP53 ribosome biogenesis factor pseudogene	pseudo
chr15	95090530	95090538	-	14.4949	8.17e-06	0.548	TATGCAAAT	Intergenic	MIRb|SINE|MIR	235171	ENSG00000277654	LOC440311	-	NOP53 ribosome biogenesis factor pseudogene	pseudo
chr15	95117497	95117505	+	14.4949	8.17e-06	0.548	tatgcaaat	Intergenic	L1MA3|LINE|L1	209599	ENSG00000248441	LINC01197	-	long intergenic non-protein coding RNA 1197	ncRNA
chr15	95126127	95126135	+	14.4949	8.17e-06	0.548	tatgcaaat	Intergenic	L1MC|LINE|L1	200969	ENSG00000248441	LINC01197	-	long intergenic non-protein coding RNA 1197	ncRNA
chr15	95175513	95175521	-	14.4949	8.17e-06	0.548	TATGCAAAT	Intergenic	Intergenic	151583	ENSG00000248441	LINC01197	-	long intergenic non-protein coding RNA 1197	ncRNA
chr15	95207030	95207038	-	14.4949	8.17e-06	0.548	TATGCAAAT	Intergenic	THE1B-int|LTR|ERVL-MaLR	120066	ENSG00000248441	LINC01197	-	long intergenic non-protein coding RNA 1197	ncRNA
chr15	95256109	95256117	+	14.4949	8.17e-06	0.548	TATGCAAAT	Intergenic	Intergenic	70987	ENSG00000248441	LINC01197	-	long intergenic non-protein coding RNA 1197	ncRNA
chr15	95271937	95271945	+	14.4949	8.17e-06	0.548	TATGCAAAT	Intergenic	Intergenic	55159	ENSG00000248441	LINC01197	-	long intergenic non-protein coding RNA 1197	ncRNA
chr15	95297734	95297742	+	14.4949	8.17e-06	0.548	TATGCAAAT	intron (NR_034095, intron 1 of 3)	intron (NR_034095, intron 1 of 3)	29362	ENSG00000248441	LINC01197	-	long intergenic non-protein coding RNA 1197	ncRNA
chr15	95318719	95318727	-	14.4949	8.17e-06	0.548	TATGCAAAT	intron (NR_034095, intron 1 of 3)	intron (NR_034095, intron 1 of 3)	8377	ENSG00000248441	LINC01197	-	long intergenic non-protein coding RNA 1197	ncRNA
chr15	95377343	95377351	-	14.4949	8.17e-06	0.548	TATGCAAAT	Intergenic	Intergenic	-50247	ENSG00000248441	LINC01197	-	long intergenic non-protein coding RNA 1197	ncRNA
chr15	95427791	95427799	-	14.4949	8.17e-06	0.548	TATGCAAAT	Intergenic	MER2|DNA|TcMar-Tigger	-5298	ENSG00000259134	LINC00924	-	long intergenic non-protein coding RNA 924	ncRNA
chr15	95497623	95497631	+	14.4949	8.17e-06	0.548	TATGCAAAT	intron (NR_027133, intron 3 of 5)	intron (NR_027133, intron 3 of 5)	64534	ENSG00000259134	LINC00924	-	long intergenic non-protein coding RNA 924	ncRNA
chr15	95526475	95526483	+	14.4949	8.17e-06	0.548	tatgcaaat	Intergenic	THE1B-int|LTR|ERVL-MaLR	93386	ENSG00000259134	LINC00924	-	long intergenic non-protein coding RNA 924	ncRNA
chr15	95572492	95572500	+	14.4949	8.17e-06	0.548	TATGCAAAT	Intergenic	Intergenic	139403	ENSG00000259134	LINC00924	-	long intergenic non-protein coding RNA 924	ncRNA
chr15	95587589	95587597	+	14.4949	8.17e-06	0.548	TATGCAAAT	Intergenic	Intergenic	154500	ENSG00000259134	LINC00924	-	long intergenic non-protein coding RNA 924	ncRNA
chr15	95658083	95658091	+	14.4949	8.17e-06	0.548	tatgcaaat	Intergenic	L2a|LINE|L2	224994	ENSG00000259134	LINC00924	-	long intergenic non-protein coding RNA 924	ncRNA
chr15	95678684	95678692	+	14.4949	8.17e-06	0.548	TATGCAAAT	Intergenic	Intergenic	245595	ENSG00000259134	LINC00924	-	long intergenic non-protein coding RNA 924	ncRNA
chr15	95770537	95770545	-	14.4949	8.17e-06	0.548	TATGCAAAT	Intergenic	LTR88b|LTR|Gypsy?	337448	ENSG00000259134	LINC00924	-	long intergenic non-protein coding RNA 924	ncRNA
chr15	95795147	95795155	+	14.4949	8.17e-06	0.548	TATGCAAAT	Intergenic	Intergenic	332690		LOC105369212	-	uncharacterized LOC105369212	ncRNA
chr15	95823677	95823685	+	14.4949	8.17e-06	0.548	TATGCAAAT	Intergenic	Intergenic	304160		LOC105369212	-	uncharacterized LOC105369212	ncRNA
chr15	95833115	95833123	+	14.4949	8.17e-06	0.548	tatgcaaat	Intergenic	L1ME4a|LINE|L1	294722		LOC105369212	-	uncharacterized LOC105369212	ncRNA
chr15	95874055	95874063	+	14.4949	8.17e-06	0.548	TATGCAAAT	Intergenic	Intergenic	253782		LOC105369212	-	uncharacterized LOC105369212	ncRNA
chr15	95885409	95885417	+	14.4949	8.17e-06	0.548	TATGCAAAT	Intergenic	Intergenic	242428		LOC105369212	-	uncharacterized LOC105369212	ncRNA
chr15	95918699	95918707	-	14.4949	8.17e-06	0.548	TATGCAAAT	Intergenic	MER103C|DNA|hAT-Charlie	209138		LOC105369212	-	uncharacterized LOC105369212	ncRNA
chr15	95944709	95944717	-	14.4949	8.17e-06	0.548	TATGCAAAT	Intergenic	Intergenic	183128		LOC105369212	-	uncharacterized LOC105369212	ncRNA
chr15	95952544	95952552	+	14.4949	8.17e-06	0.548	TATGCAAAT	Intergenic	Intergenic	175293		LOC105369212	-	uncharacterized LOC105369212	ncRNA
chr15	95964859	95964867	-	14.4949	8.17e-06	0.548	TATGCAAAT	Intergenic	MER66B|LTR|ERV1	162978		LOC105369212	-	uncharacterized LOC105369212	ncRNA
chr15	95973806	95973814	-	14.4949	8.17e-06	0.548	TATGCAAAT	Intergenic	Intergenic	154031		LOC105369212	-	uncharacterized LOC105369212	ncRNA
chr15	96084730	96084738	+	14.4949	8.17e-06	0.548	TATGCAAAT	intron (NR_158193, intron 6 of 7)	intron (NR_158193, intron 6 of 7)	43107		LOC105369212	-	uncharacterized LOC105369212	ncRNA
chr15	96115720	96115728	+	14.4949	8.17e-06	0.548	TATGCAAAT	intron (NR_158193, intron 4 of 7)	intron (NR_158193, intron 4 of 7)	12117		LOC105369212	-	uncharacterized LOC105369212	ncRNA
chr15	96130158	96130166	-	14.4949	8.17e-06	0.548	TATGCAAAT	intron (NR_125738, intron 4 of 4)	intron (NR_125738, intron 4 of 4)	-2321		LOC105369212	-	uncharacterized LOC105369212	ncRNA
chr15	96174631	96174639	-	14.4949	8.17e-06	0.548	TATGCAAAT	intron (NR_125738, intron 3 of 4)	MER2|DNA|TcMar-Tigger	-46794		LOC105369212	-	uncharacterized LOC105369212	ncRNA
chr15	96224809	96224817	+	14.4949	8.17e-06	0.548	tatgcaaat	intron (NR_125738, intron 2 of 4)	MIRb|SINE|MIR	-96972		LOC105369212	-	uncharacterized LOC105369212	ncRNA
chr15	96227750	96227758	+	14.4949	8.17e-06	0.548	TATGCAAAT	intron (NR_125738, intron 2 of 4)	intron (NR_125738, intron 2 of 4)	-98292	ENSG00000185551	NR2F2	ARP-1|ARP1|CHTD4|COUPTF2|COUPTFB|COUPTFII|NF-E3|SVP40|TFCOUP2	nuclear receptor subfamily 2 group F member 2	protein-coding
chr15	96242055	96242063	-	14.4949	8.17e-06	0.548	TATGCAAAT	intron (NR_125738, intron 2 of 4)	L1MEj|LINE|L1	-83987	ENSG00000185551	NR2F2	ARP-1|ARP1|CHTD4|COUPTF2|COUPTFB|COUPTFII|NF-E3|SVP40|TFCOUP2	nuclear receptor subfamily 2 group F member 2	protein-coding
chr15	96274671	96274679	-	14.4949	8.17e-06	0.548	TATGCAAAT	intron (NR_102743, intron 5 of 7)	intron (NR_102743, intron 5 of 7)	-51371	ENSG00000185551	NR2F2	ARP-1|ARP1|CHTD4|COUPTF2|COUPTFB|COUPTFII|NF-E3|SVP40|TFCOUP2	nuclear receptor subfamily 2 group F member 2	protein-coding
chr15	96310680	96310688	-	14.4949	8.17e-06	0.548	TATGCAAAT	intron (NR_102744, intron 1 of 1)	intron (NR_102744, intron 1 of 1)	-15362	ENSG00000185551	NR2F2	ARP-1|ARP1|CHTD4|COUPTF2|COUPTFB|COUPTFII|NF-E3|SVP40|TFCOUP2	nuclear receptor subfamily 2 group F member 2	protein-coding
chr15	96389367	96389375	+	14.4949	8.17e-06	0.548	tatgcaaat	Intergenic	MLT1K|LTR|ERVL-MaLR	55606	ENSG00000185551	NR2F2	ARP-1|ARP1|CHTD4|COUPTF2|COUPTFB|COUPTFII|NF-E3|SVP40|TFCOUP2	nuclear receptor subfamily 2 group F member 2	protein-coding
chr15	96403339	96403347	+	14.4949	8.17e-06	0.548	TATGCAAAT	Intergenic	Intergenic	69578	ENSG00000185551	NR2F2	ARP-1|ARP1|CHTD4|COUPTF2|COUPTFB|COUPTFII|NF-E3|SVP40|TFCOUP2	nuclear receptor subfamily 2 group F member 2	protein-coding
chr15	96410850	96410858	+	14.4949	8.17e-06	0.548	TATGCAAAT	Intergenic	Intergenic	77089	ENSG00000185551	NR2F2	ARP-1|ARP1|CHTD4|COUPTF2|COUPTFB|COUPTFII|NF-E3|SVP40|TFCOUP2	nuclear receptor subfamily 2 group F member 2	protein-coding
chr15	96414354	96414362	+	14.4949	8.17e-06	0.548	TATGCAAAT	Intergenic	Intergenic	80593	ENSG00000185551	NR2F2	ARP-1|ARP1|CHTD4|COUPTF2|COUPTFB|COUPTFII|NF-E3|SVP40|TFCOUP2	nuclear receptor subfamily 2 group F member 2	protein-coding
chr15	96434044	96434052	+	14.4949	8.17e-06	0.548	tatgcaaat	Intergenic	(TA)n|Simple_repeat|Simple_repeat	100283	ENSG00000185551	NR2F2	ARP-1|ARP1|CHTD4|COUPTF2|COUPTFB|COUPTFII|NF-E3|SVP40|TFCOUP2	nuclear receptor subfamily 2 group F member 2	protein-coding
chr15	96521248	96521256	+	14.4949	8.17e-06	0.548	tatgcaaat	Intergenic	L1MA5|LINE|L1	187487	ENSG00000185551	NR2F2	ARP-1|ARP1|CHTD4|COUPTF2|COUPTFB|COUPTFII|NF-E3|SVP40|TFCOUP2	nuclear receptor subfamily 2 group F member 2	protein-coding
chr15	96551226	96551234	+	14.4949	8.17e-06	0.548	tatgcaaat	Intergenic	MER2|DNA|TcMar-Tigger	217465	ENSG00000185551	NR2F2	ARP-1|ARP1|CHTD4|COUPTF2|COUPTFB|COUPTFII|NF-E3|SVP40|TFCOUP2	nuclear receptor subfamily 2 group F member 2	protein-coding
chr15	96552906	96552914	-	14.4949	8.17e-06	0.548	TATGCAAAT	Intergenic	Intergenic	219145	ENSG00000185551	NR2F2	ARP-1|ARP1|CHTD4|COUPTF2|COUPTFB|COUPTFII|NF-E3|SVP40|TFCOUP2	nuclear receptor subfamily 2 group F member 2	protein-coding
chr15	96562834	96562842	-	14.4949	8.17e-06	0.548	TATGCAAAT	Intergenic	Intergenic	218816	ENSG00000259282	SPATA8-AS1	-	SPATA8 antisense RNA 1 (head to head)	ncRNA
chr15	96598728	96598736	+	14.4949	8.17e-06	0.548	TATGCAAAT	Intergenic	Intergenic	182922	ENSG00000259282	SPATA8-AS1	-	SPATA8 antisense RNA 1 (head to head)	ncRNA
chr15	96606684	96606692	+	14.4949	8.17e-06	0.548	TATGCAAAT	Intergenic	Intergenic	174966	ENSG00000259282	SPATA8-AS1	-	SPATA8 antisense RNA 1 (head to head)	ncRNA
chr15	96621957	96621965	-	14.4949	8.17e-06	0.548	TATGCAAAT	Intergenic	Intergenic	159693	ENSG00000259282	SPATA8-AS1	-	SPATA8 antisense RNA 1 (head to head)	ncRNA
chr15	96635343	96635351	-	14.4949	8.17e-06	0.548	TATGCAAAT	Intergenic	Intergenic	146307	ENSG00000259282	SPATA8-AS1	-	SPATA8 antisense RNA 1 (head to head)	ncRNA
chr15	96715536	96715544	+	14.4949	8.17e-06	0.548	TATGCAAAT	Intergenic	Intergenic	66114	ENSG00000259282	SPATA8-AS1	-	SPATA8 antisense RNA 1 (head to head)	ncRNA
chr15	96719033	96719041	-	14.4949	8.17e-06	0.548	TATGCAAAT	Intergenic	Intergenic	62617	ENSG00000259282	SPATA8-AS1	-	SPATA8 antisense RNA 1 (head to head)	ncRNA
chr15	96743647	96743655	+	14.4949	8.17e-06	0.548	tatgcaaat	Intergenic	Charlie16a|DNA|hAT-Charlie	38003	ENSG00000259282	SPATA8-AS1	-	SPATA8 antisense RNA 1 (head to head)	ncRNA
chr15	96764504	96764512	+	14.4949	8.17e-06	0.548	TATGCAAAT	Intergenic	Intergenic	17146	ENSG00000259282	SPATA8-AS1	-	SPATA8 antisense RNA 1 (head to head)	ncRNA
chr15	96820522	96820530	+	14.4949	8.17e-06	0.548	TATGCAAAT	Intergenic	Intergenic	37091	ENSG00000185594	SPATA8	SRG8	spermatogenesis associated 8	ncRNA
chr15	96831643	96831651	+	14.4949	8.17e-06	0.548	TATGCAAAT	Intergenic	Intergenic	48212	ENSG00000185594	SPATA8	SRG8	spermatogenesis associated 8	ncRNA
chr15	96857884	96857892	+	14.4949	8.17e-06	0.548	TATGCAAAT	Intergenic	Intergenic	74453	ENSG00000185594	SPATA8	SRG8	spermatogenesis associated 8	ncRNA
chr15	96939656	96939664	-	14.4949	8.17e-06	0.548	TATGCAAAT	Intergenic	L1MA2|LINE|L1	156225	ENSG00000185594	SPATA8	SRG8	spermatogenesis associated 8	ncRNA
chr15	96941914	96941922	-	14.4949	8.17e-06	0.548	TATGCAAAT	Intergenic	L1MEg|LINE|L1	158483	ENSG00000185594	SPATA8	SRG8	spermatogenesis associated 8	ncRNA
chr15	97018971	97018979	+	14.4949	8.17e-06	0.548	tatgcaaat	Intergenic	MamRep434|DNA|TcMar-Tigger	235540	ENSG00000185594	SPATA8	SRG8	spermatogenesis associated 8	ncRNA
chr15	97025952	97025960	-	14.4949	8.17e-06	0.548	TATGCAAAT	Intergenic	L1MB7|LINE|L1	242521	ENSG00000185594	SPATA8	SRG8	spermatogenesis associated 8	ncRNA
chr15	97101377	97101385	+	14.4949	8.17e-06	0.548	TATGCAAAt	Intergenic	Intergenic	317946	ENSG00000185594	SPATA8	SRG8	spermatogenesis associated 8	ncRNA
chr15	97109737	97109745	+	14.4949	8.17e-06	0.548	tatgcaaat	Intergenic	L1PA8A|LINE|L1	326306	ENSG00000185594	SPATA8	SRG8	spermatogenesis associated 8	ncRNA
chr15	97110207	97110215	+	14.4949	8.17e-06	0.548	tatgcaaat	Intergenic	L1PA8A|LINE|L1	326776	ENSG00000185594	SPATA8	SRG8	spermatogenesis associated 8	ncRNA
chr15	97138097	97138105	+	14.4949	8.17e-06	0.548	tatgcaaat	Intergenic	L1ME1|LINE|L1	354666	ENSG00000185594	SPATA8	SRG8	spermatogenesis associated 8	ncRNA
chr15	97140998	97141006	-	14.4949	8.17e-06	0.548	TATGCAAAT	Intergenic	(GTATAT)n|Simple_repeat|Simple_repeat	357567	ENSG00000185594	SPATA8	SRG8	spermatogenesis associated 8	ncRNA
chr15	97206511	97206519	+	14.4949	8.17e-06	0.548	tatgcaaat	Intergenic	L1ME2z|LINE|L1	315296	ENSG00000259664	LINC02254	-	long intergenic non-protein coding RNA 2254	ncRNA
chr15	97229009	97229017	+	14.4949	8.17e-06	0.548	tatgcaaat	Intergenic	L1M4a1|LINE|L1	292798	ENSG00000259664	LINC02254	-	long intergenic non-protein coding RNA 2254	ncRNA
chr15	97238444	97238452	-	14.4949	8.17e-06	0.548	TATGCAAAT	Intergenic	Intergenic	283363	ENSG00000259664	LINC02254	-	long intergenic non-protein coding RNA 2254	ncRNA
chr15	97248030	97248038	-	14.4949	8.17e-06	0.548	TATGCAAAT	Intergenic	HUERS-P1-int|LTR|ERV1	273777	ENSG00000259664	LINC02254	-	long intergenic non-protein coding RNA 2254	ncRNA
chr15	97286384	97286392	+	14.4949	8.17e-06	0.548	TATGCAAAT	Intergenic	Intergenic	235423	ENSG00000259664	LINC02254	-	long intergenic non-protein coding RNA 2254	ncRNA
chr15	97297786	97297794	-	14.4949	8.17e-06	0.548	TATGCAAAT	Intergenic	L1PB4|LINE|L1	224021	ENSG00000259664	LINC02254	-	long intergenic non-protein coding RNA 2254	ncRNA
chr15	97323438	97323446	+	14.4949	8.17e-06	0.548	tatgcaaaT	Intergenic	Charlie4z|DNA|hAT-Charlie	198369	ENSG00000259664	LINC02254	-	long intergenic non-protein coding RNA 2254	ncRNA
chr15	97332580	97332588	-	14.4949	8.17e-06	0.548	TATGCAAAT	Intergenic	THE1D-int|LTR|ERVL-MaLR	189227	ENSG00000259664	LINC02254	-	long intergenic non-protein coding RNA 2254	ncRNA
chr15	97337216	97337224	-	14.4949	8.17e-06	0.548	TATGCAAAT	Intergenic	Intergenic	184591	ENSG00000259664	LINC02254	-	long intergenic non-protein coding RNA 2254	ncRNA
chr15	97341432	97341440	-	14.4949	8.17e-06	0.548	TATGCAAAT	Intergenic	Intergenic	180375	ENSG00000259664	LINC02254	-	long intergenic non-protein coding RNA 2254	ncRNA
chr15	97390050	97390058	+	14.4949	8.17e-06	0.548	TATGCAAAT	intron (NR_120324, intron 4 of 4)	intron (NR_120324, intron 4 of 4)	131757	ENSG00000259664	LINC02254	-	long intergenic non-protein coding RNA 2254	ncRNA
chr15	97416086	97416094	-	14.4949	8.17e-06	0.548	TATGCAAAT	intron (NR_120324, intron 3 of 4)	L1PA4|LINE|L1	105721	ENSG00000259664	LINC02254	-	long intergenic non-protein coding RNA 2254	ncRNA
chr15	97438869	97438877	-	14.4949	8.17e-06	0.548	TATGCAAAT	intron (NR_120324, intron 2 of 4)	MER2|DNA|TcMar-Tigger	82938	ENSG00000259664	LINC02254	-	long intergenic non-protein coding RNA 2254	ncRNA
chr15	97471565	97471573	-	14.4949	8.17e-06	0.548	TATGCAAAT	intron (NR_120324, intron 2 of 4)	L1ME2|LINE|L1	50242	ENSG00000259664	LINC02254	-	long intergenic non-protein coding RNA 2254	ncRNA
chr15	97522089	97522097	+	14.4949	8.17e-06	0.548	TATGCAAAT	promoter-TSS (NR_120324)	promoter-TSS (NR_120324)	-282	ENSG00000259664	LINC02254	-	long intergenic non-protein coding RNA 2254	ncRNA
chr15	97525052	97525060	-	14.4949	8.17e-06	0.548	TATGCAAAT	Intergenic	Intergenic	-3245	ENSG00000259664	LINC02254	-	long intergenic non-protein coding RNA 2254	ncRNA
chr15	97576521	97576529	-	14.4949	8.17e-06	0.548	TATGCAAAT	Intergenic	Intergenic	-15827	ENSG00000259582	LOC101927310	-	uncharacterized LOC101927310	ncRNA
chr15	97581425	97581433	-	14.4949	8.17e-06	0.548	TATGCAAAT	Intergenic	L1PA10|LINE|L1	-20731	ENSG00000259582	LOC101927310	-	uncharacterized LOC101927310	ncRNA
chr15	97581895	97581903	-	14.4949	8.17e-06	0.548	TATGCAAAT	Intergenic	L1PA10|LINE|L1	-21201	ENSG00000259582	LOC101927310	-	uncharacterized LOC101927310	ncRNA
chr15	97647388	97647396	+	14.4949	8.17e-06	0.548	tatgcaaat	Intergenic	L1MC2|LINE|L1	-86694	ENSG00000259582	LOC101927310	-	uncharacterized LOC101927310	ncRNA
chr15	97657885	97657893	+	14.4949	8.17e-06	0.548	TATGCAAAT	Intergenic	Intergenic	-97191	ENSG00000259582	LOC101927310	-	uncharacterized LOC101927310	ncRNA
chr15	97687370	97687378	+	14.4949	8.17e-06	0.548	TATGCAAAT	Intergenic	Intergenic	-126676	ENSG00000259582	LOC101927310	-	uncharacterized LOC101927310	ncRNA
chr15	97760233	97760241	+	14.4949	8.17e-06	0.548	TATGCAAAT	intron (NR_024172, intron 1 of 2)	intron (NR_024172, intron 1 of 2)	114192	ENSG00000251209	LINC00923	-	long intergenic non-protein coding RNA 923	ncRNA
chr15	97777765	97777773	+	14.4949	8.17e-06	0.548	tatgcaaat	intron (NR_024172, intron 1 of 2)	L1PA15|LINE|L1	96660	ENSG00000251209	LINC00923	-	long intergenic non-protein coding RNA 923	ncRNA
chr15	97781860	97781868	-	14.4949	8.17e-06	0.548	TATGCAAAT	intron (NR_024172, intron 1 of 2)	intron (NR_024172, intron 1 of 2)	92565	ENSG00000251209	LINC00923	-	long intergenic non-protein coding RNA 923	ncRNA
chr15	97821599	97821607	-	14.4949	8.17e-06	0.548	TATGCAAAT	intron (NR_024172, intron 1 of 2)	L1MC1|LINE|L1	52826	ENSG00000251209	LINC00923	-	long intergenic non-protein coding RNA 923	ncRNA
chr15	97842158	97842166	-	14.4949	8.17e-06	0.548	TATGCAAAT	intron (NR_024172, intron 1 of 2)	intron (NR_024172, intron 1 of 2)	32267	ENSG00000251209	LINC00923	-	long intergenic non-protein coding RNA 923	ncRNA
chr15	97851440	97851448	-	14.4949	8.17e-06	0.548	TATGCAAAT	intron (NR_024172, intron 1 of 2)	intron (NR_024172, intron 1 of 2)	22985	ENSG00000251209	LINC00923	-	long intergenic non-protein coding RNA 923	ncRNA
chr15	97885481	97885489	-	14.4949	8.17e-06	0.548	TATGCAAAT	Intergenic	Intergenic	-11056	ENSG00000251209	LINC00923	-	long intergenic non-protein coding RNA 923	ncRNA
chr15	97895935	97895943	+	14.4949	8.17e-06	0.548	TATGCAAAT	Intergenic	Intergenic	-21510	ENSG00000251209	LINC00923	-	long intergenic non-protein coding RNA 923	ncRNA
chr15	97933929	97933937	+	14.4949	8.17e-06	0.548	tatgcaaat	Intergenic	THE1D-int|LTR|ERVL-MaLR	-26770	ENSG00000140450	ARRDC4	-	arrestin domain containing 4	protein-coding
chr15	97968491	97968499	+	14.4949	8.17e-06	0.548	TATGCAAAT	intron (NM_183376, intron 4 of 7)	intron (NM_183376, intron 4 of 7)	7792	ENSG00000140450	ARRDC4	-	arrestin domain containing 4	protein-coding
chr15	97978005	97978013	-	14.4949	8.17e-06	0.548	TATGCAAAT	Intergenic	LTR9D|LTR|ERV1	17306	ENSG00000140450	ARRDC4	-	arrestin domain containing 4	protein-coding
chr15	98031125	98031133	-	14.4949	8.17e-06	0.548	TATGCAAAT	Intergenic	L1ME3C|LINE|L1	28091		LINC02251	-	long intergenic non-protein coding RNA 2251	ncRNA
chr15	98060971	98060979	-	14.4949	8.17e-06	0.548	TATGCAAAT	Intergenic	MSTA-int|LTR|ERVL-MaLR	27778		LINC01582	-	long intergenic non-protein coding RNA 1582	ncRNA
chr15	98146695	98146703	+	14.4949	8.17e-06	0.548	TATGCAAAT	Intergenic	Intergenic	-57946		LINC01582	-	long intergenic non-protein coding RNA 1582	ncRNA
chr15	98177239	98177247	+	14.4949	8.17e-06	0.548	tatgcaaat	Intergenic	L1ME5|LINE|L1	-88490		LINC01582	-	long intergenic non-protein coding RNA 1582	ncRNA
chr15	98259938	98259946	+	14.4949	8.17e-06	0.548	TATGCAAAT	Intergenic	Intergenic	71616		LINC02351	-	long intergenic non-protein coding RNA 2351	ncRNA
chr15	98328694	98328702	-	14.4949	8.17e-06	0.548	TATGCAAAT	intron (NR_146567, intron 1 of 2)	Kanga2_a|DNA|TcMar-Tc2	2860		LINC02351	-	long intergenic non-protein coding RNA 2351	ncRNA
chr15	98394735	98394743	-	14.4949	8.17e-06	0.548	TATGCAAAT	intron (NR_146567, intron 1 of 2)	LTR9A1|LTR|ERV1	26259		LINC02351	-	long intergenic non-protein coding RNA 2351	ncRNA
chr15	98394777	98394785	-	14.4949	8.17e-06	0.548	TATGCAAAT	intron (NR_146567, intron 1 of 2)	LTR9A1|LTR|ERV1	26217		LINC02351	-	long intergenic non-protein coding RNA 2351	ncRNA
chr15	98496850	98496858	-	14.4949	8.17e-06	0.548	TATGCAAAT	intron (NM_182562, intron 2 of 6)	L1MA5|LINE|L1	17482	ENSG00000283597	FAM169B	-	family with sequence similarity 169 member B	protein-coding
chr15	98514999	98515007	+	14.4949	8.17e-06	0.548	TATGCAAAT	promoter-TSS (NM_182562)	promoter-TSS (NM_182562)	-667	ENSG00000283597	FAM169B	-	family with sequence similarity 169 member B	protein-coding
chr15	98530593	98530601	-	14.4949	8.17e-06	0.548	TATGCAAAT	Intergenic	MIRc|SINE|MIR	-16261	ENSG00000283597	FAM169B	-	family with sequence similarity 169 member B	protein-coding
chr15	98540869	98540877	-	14.4949	8.17e-06	0.548	TATGCAAAT	Intergenic	L1ME4b|LINE|L1	-26537	ENSG00000283597	FAM169B	-	family with sequence similarity 169 member B	protein-coding
chr15	98571268	98571276	-	14.4949	8.17e-06	0.548	TATGCAAAT	Intergenic	BLACKJACK|DNA|hAT-Blackjack	-56936	ENSG00000283597	FAM169B	-	family with sequence similarity 169 member B	protein-coding
chr15	98579120	98579128	-	14.4949	8.17e-06	0.548	TATGCAAAT	Intergenic	Intergenic	-64788	ENSG00000283597	FAM169B	-	family with sequence similarity 169 member B	protein-coding
chr15	98686385	98686393	+	14.4949	8.17e-06	0.548	tatgcaaat	intron (NM_000875, intron 1 of 20)	L1MB3|LINE|L1	-35168		IRAIN	IGF1R-AS	IGF1R antisense imprinted non-protein coding RNA	ncRNA
chr15	98762156	98762164	-	14.4949	8.17e-06	0.548	TATGCAAAT	intron (NM_000875, intron 2 of 20)	intron (NM_000875, intron 2 of 20)	-22266	ENSG00000264480	MIR4714	-	microRNA 4714	ncRNA
chr15	98781719	98781727	-	14.4949	8.17e-06	0.548	TATGCAAAT	intron (NM_000875, intron 2 of 20)	intron (NM_000875, intron 2 of 20)	-2703	ENSG00000264480	MIR4714	-	microRNA 4714	ncRNA
chr15	98848818	98848826	+	14.4949	8.17e-06	0.548	TATGCAAAT	intron (NM_000875, intron 2 of 20)	intron (NM_000875, intron 2 of 20)	64396	ENSG00000264480	MIR4714	-	microRNA 4714	ncRNA
chr15	98958624	98958632	-	14.4949	8.17e-06	0.548	TATGCAAAT	3' UTR (NM_001291858, exon 21 of 21)	3' UTR (NM_001291858, exon 21 of 21)	47028	ENSG00000183571	PGPEP1L	-	pyroglutamyl-peptidase I like	protein-coding
chr15	98991801	98991809	+	14.4949	8.17e-06	0.548	tatgcaaat	intron (NM_001167902, intron 2 of 4)	L1PA7|LINE|L1	13851	ENSG00000183571	PGPEP1L	-	pyroglutamyl-peptidase I like	protein-coding
chr15	99034535	99034543	+	14.4949	8.17e-06	0.548	tatgcaaat	Intergenic	MER106A|DNA|hAT-Charlie	19835		LUNAR1	-	leukemia-associated non-coding IGF1R activator RNA 1	ncRNA
chr15	99048993	99049001	-	14.4949	8.17e-06	0.548	TATGCAAAT	Intergenic	Charlie7|DNA|hAT-Charlie	34293		LUNAR1	-	leukemia-associated non-coding IGF1R activator RNA 1	ncRNA
chr15	99142746	99142754	+	14.4949	8.17e-06	0.548	TATGCAAAT	intron (NR_109947, intron 11 of 12)	intron (NR_109947, intron 11 of 12)	37670	ENSG00000182253	SYNM	DMN|SYN	synemin	protein-coding
chr15	99155917	99155925	-	14.4949	8.17e-06	0.548	TATGCAAAT	intron (NR_109947, intron 11 of 12)	intron (NR_109947, intron 11 of 12)	50841	ENSG00000182253	SYNM	DMN|SYN	synemin	protein-coding
chr15	99183773	99183781	-	14.4949	8.17e-06	0.548	TATGCAAAT	intron (NR_109947, intron 8 of 12)	THE1D-int|LTR|ERVL-MaLR	65804	ENSG00000103852	TTC23	HCC-8	tetratricopeptide repeat domain 23	protein-coding
chr15	99213935	99213943	+	14.4949	8.17e-06	0.548	tatgcaaat	intron (NR_109947, intron 7 of 12)	L1ME3A|LINE|L1	35642	ENSG00000103852	TTC23	HCC-8	tetratricopeptide repeat domain 23	protein-coding
chr15	99271051	99271059	-	14.4949	8.17e-06	0.548	TATGCAAAT	intron (NR_135755, intron 2 of 8)	L1MB5|LINE|L1	13530	ENSG00000259706	HSP90B2P	GRP94P1|GRP94b|HSP|HSPCP2|TRA1P1|TRAP1	heat shock protein 90 beta family member 2, pseudogene	pseudo
chr15	99282160	99282168	+	14.4949	8.17e-06	0.548	tatgcaaat	intron (NR_135754, intron 3 of 9)	L1MEc|LINE|L1	24639	ENSG00000259706	HSP90B2P	GRP94P1|GRP94b|HSP|HSPCP2|TRA1P1|TRAP1	heat shock protein 90 beta family member 2, pseudogene	pseudo
chr15	99291906	99291914	-	14.4949	8.17e-06	0.548	TATGCAAAT	intron (NM_001321677, intron 5 of 8)	L1M5|LINE|L1	34385	ENSG00000259706	HSP90B2P	GRP94P1|GRP94b|HSP|HSPCP2|TRA1P1|TRAP1	heat shock protein 90 beta family member 2, pseudogene	pseudo
chr15	99318192	99318200	-	14.4949	8.17e-06	0.548	TATGCAAAT	intron (NM_001321676, intron 6 of 10)	intron (NM_001321676, intron 6 of 10)	60671	ENSG00000259706	HSP90B2P	GRP94P1|GRP94b|HSP|HSPCP2|TRA1P1|TRAP1	heat shock protein 90 beta family member 2, pseudogene	pseudo
chr15	99344775	99344783	-	14.4949	8.17e-06	0.548	TATGCAAAT	intron (NR_135755, intron 5 of 8)	intron (NR_135755, intron 5 of 8)	87254	ENSG00000259706	HSP90B2P	GRP94P1|GRP94b|HSP|HSPCP2|TRA1P1|TRAP1	heat shock protein 90 beta family member 2, pseudogene	pseudo
chr15	99371641	99371649	-	14.4949	8.17e-06	0.548	TATGCAAAT	intron (NR_135755, intron 8 of 8)	intron (NR_135755, intron 8 of 8)	114120	ENSG00000259706	HSP90B2P	GRP94P1|GRP94b|HSP|HSPCP2|TRA1P1|TRAP1	heat shock protein 90 beta family member 2, pseudogene	pseudo
chr15	99378848	99378856	-	14.4949	8.17e-06	0.548	TATGCAAAT	intron (NR_135755, intron 8 of 8)	L1PA5|LINE|L1	121327	ENSG00000259706	HSP90B2P	GRP94P1|GRP94b|HSP|HSPCP2|TRA1P1|TRAP1	heat shock protein 90 beta family member 2, pseudogene	pseudo
chr15	99395732	99395740	+	14.4949	8.17e-06	0.548	tatgcaaat	Intergenic	L1MB7|LINE|L1	138211	ENSG00000259706	HSP90B2P	GRP94P1|GRP94b|HSP|HSPCP2|TRA1P1|TRAP1	heat shock protein 90 beta family member 2, pseudogene	pseudo
chr15	99419696	99419704	-	14.4949	8.17e-06	0.548	TATGCAAAT	Intergenic	L1PA5|LINE|L1	-145717	ENSG00000068305	MEF2A	ADCAD1|RSRFC4|RSRFC9|mef2	myocyte enhancer factor 2A	protein-coding
chr15	99510441	99510449	-	14.4949	8.17e-06	0.548	TATGCAAAT	Intergenic	Intergenic	-54972	ENSG00000068305	MEF2A	ADCAD1|RSRFC4|RSRFC9|mef2	myocyte enhancer factor 2A	protein-coding
chr15	99599957	99599965	+	14.4949	8.17e-06	0.548	tatgcaaat	intron (NM_001319206, intron 2 of 11)	MER2|DNA|TcMar-Tigger	-33017	ENSG00000068305	MEF2A	ADCAD1|RSRFC4|RSRFC9|mef2	myocyte enhancer factor 2A	protein-coding
chr15	99601908	99601916	-	14.4949	8.17e-06	0.548	TATGCAAAT	intron (NM_001319206, intron 2 of 11)	L1MEc|LINE|L1	-31066	ENSG00000068305	MEF2A	ADCAD1|RSRFC4|RSRFC9|mef2	myocyte enhancer factor 2A	protein-coding
chr15	99655152	99655160	-	14.4949	8.17e-06	0.548	TATGCAAAT	intron (NM_001365201, intron 4 of 11)	L1M5|LINE|L1	22178	ENSG00000068305	MEF2A	ADCAD1|RSRFC4|RSRFC9|mef2	myocyte enhancer factor 2A	protein-coding
chr15	99655780	99655788	-	14.4949	8.17e-06	0.548	TATGCAAAT	intron (NM_001365201, intron 4 of 11)	intron (NM_001365201, intron 4 of 11)	22806	ENSG00000068305	MEF2A	ADCAD1|RSRFC4|RSRFC9|mef2	myocyte enhancer factor 2A	protein-coding
chr15	99672712	99672720	-	14.4949	8.17e-06	0.548	TATGCAAAT	intron (NM_001365201, intron 5 of 11)	Tigger4|DNA|TcMar-Tigger	39738	ENSG00000068305	MEF2A	ADCAD1|RSRFC4|RSRFC9|mef2	myocyte enhancer factor 2A	protein-coding
chr15	99743044	99743052	+	14.4949	8.17e-06	0.548	tatgcaaat	Intergenic	MER2|DNA|TcMar-Tigger	-9604	ENSG00000183060	LYSMD4	-	LysM domain containing 4	protein-coding
chr15	99771765	99771773	-	14.4949	8.17e-06	0.548	TATGCAAAT	Intergenic	Intergenic	35158	ENSG00000182397	DNM1P46	C15orf51|DNM1DN14.2|DNM1DN14@	dynamin 1 pseudogene 46	pseudo
chr15	99830732	99830740	-	14.4949	8.17e-06	0.548	TATGCAAAT	intron (NR_135737, intron 3 of 4)	L1PA5|LINE|L1	23713	ENSG00000259363	LOC400464	-	ubiquitin conjugating enzyme E2 Q2 pseudogene	pseudo
chr15	99852404	99852412	-	14.4949	8.17e-06	0.548	TATGCAAAT	intron (NR_135737, intron 3 of 4)	L1MC3|LINE|L1	45385	ENSG00000259363	LOC400464	-	ubiquitin conjugating enzyme E2 Q2 pseudogene	pseudo
chr15	99864626	99864634	+	14.4949	8.17e-06	0.548	TATGCAAAT	intron (NR_135737, intron 3 of 4)	intron (NR_135737, intron 3 of 4)	57607	ENSG00000259363	LOC400464	-	ubiquitin conjugating enzyme E2 Q2 pseudogene	pseudo
chr15	99871199	99871207	-	14.4949	8.17e-06	0.548	TATGCAAAT	intron (NR_135737, intron 3 of 4)	intron (NR_135737, intron 3 of 4)	64180	ENSG00000259363	LOC400464	-	ubiquitin conjugating enzyme E2 Q2 pseudogene	pseudo
chr15	99897567	99897575	+	14.4949	8.17e-06	0.548	tatgcaaat	Intergenic	THE1B-int|LTR|ERVL-MaLR	90548	ENSG00000259363	LOC400464	-	ubiquitin conjugating enzyme E2 Q2 pseudogene	pseudo
chr15	99907671	99907679	-	14.4949	8.17e-06	0.548	TATGCAAAT	Intergenic	MLT1J|LTR|ERVL-MaLR	100652	ENSG00000259363	LOC400464	-	ubiquitin conjugating enzyme E2 Q2 pseudogene	pseudo
chr15	99939227	99939235	-	14.4949	8.17e-06	0.548	TATGCAAAT	Intergenic	L1MA9|LINE|L1	132208	ENSG00000259363	LOC400464	-	ubiquitin conjugating enzyme E2 Q2 pseudogene	pseudo
chr15	100071117	100071125	+	14.4949	8.17e-06	0.548	tatgcaaat	intron (NM_139057, intron 15 of 21)	L1PA4|LINE|L1	264098	ENSG00000259363	LOC400464	-	ubiquitin conjugating enzyme E2 Q2 pseudogene	pseudo
chr15	100071605	100071613	+	14.4949	8.17e-06	0.548	tatgcaaat	intron (NM_139057, intron 15 of 21)	L1PA4|LINE|L1	264586	ENSG00000259363	LOC400464	-	ubiquitin conjugating enzyme E2 Q2 pseudogene	pseudo
chr15	100129010	100129018	-	14.4949	8.17e-06	0.548	TATGCAAAT	intron (NM_139057, intron 12 of 21)	intron (NM_139057, intron 12 of 21)	212961	ENSG00000140470	ADAMTS17	WMS4	ADAM metallopeptidase with thrombospondin type 1 motif 17	protein-coding
chr15	100143755	100143763	+	14.4949	8.17e-06	0.548	TATGCAAAT	intron (NM_139057, intron 10 of 21)	intron (NM_139057, intron 10 of 21)	198216	ENSG00000140470	ADAMTS17	WMS4	ADAM metallopeptidase with thrombospondin type 1 motif 17	protein-coding
chr15	100219343	100219351	+	14.4949	8.17e-06	0.548	tatgcaaat	intron (NM_139057, intron 7 of 21)	L1MB7|LINE|L1	122628	ENSG00000140470	ADAMTS17	WMS4	ADAM metallopeptidase with thrombospondin type 1 motif 17	protein-coding
chr15	100289712	100289720	+	14.4949	8.17e-06	0.548	tatgcaaat	intron (NM_139057, intron 3 of 21)	L1PA15|LINE|L1	52259	ENSG00000140470	ADAMTS17	WMS4	ADAM metallopeptidase with thrombospondin type 1 motif 17	protein-coding
chr15	100324544	100324552	+	14.4949	8.17e-06	0.548	tatGCAAAT	intron (NM_139057, intron 3 of 21)	intron (NM_139057, intron 3 of 21)	17427	ENSG00000140470	ADAMTS17	WMS4	ADAM metallopeptidase with thrombospondin type 1 motif 17	protein-coding
chr15	100326198	100326206	+	14.4949	8.17e-06	0.548	TATGCAAAT	intron (NM_139057, intron 3 of 21)	intron (NM_139057, intron 3 of 21)	15773	ENSG00000140470	ADAMTS17	WMS4	ADAM metallopeptidase with thrombospondin type 1 motif 17	protein-coding
chr15	100348447	100348455	-	14.4949	8.17e-06	0.548	TATGCAAAT	intron (NR_028140, intron 2 of 2)	L1MB4|LINE|L1	1782	ENSG00000189419	SPATA41	HSD47	spermatogenesis associated 41	ncRNA
chr15	100348469	100348477	+	14.4949	8.17e-06	0.548	taTGCAAAT	intron (NR_028140, intron 2 of 2)	intron (NR_028140, intron 2 of 2)	1760	ENSG00000189419	SPATA41	HSD47	spermatogenesis associated 41	ncRNA
chr15	100361690	100361698	+	14.4949	8.17e-06	0.548	tatgcaaat	Intergenic	L1PA7|LINE|L1	-10976	ENSG00000189419	SPATA41	HSD47	spermatogenesis associated 41	ncRNA
chr15	100392993	100393001	-	14.4949	8.17e-06	0.548	TATGCAAAT	intron (NR_120374, intron 1 of 4)	MER2|DNA|TcMar-Tigger	20058		CERS3-AS1	-	CERS3 antisense RNA 1	ncRNA
chr15	100424855	100424863	-	14.4949	8.17e-06	0.548	TATGCAAAT	intron (NR_120374, intron 3 of 4)	MSTA-int|LTR|ERVL-MaLR	51920		CERS3-AS1	-	CERS3 antisense RNA 1	ncRNA
chr15	100464977	100464985	+	14.4949	8.17e-06	0.548	TATGCAAAT	intron (NM_001290341, intron 12 of 13)	intron (NM_001290341, intron 12 of 13)	79305	ENSG00000154227	CERS3	ARCI9|LASS3	ceramide synthase 3	protein-coding
chr15	100510671	100510679	-	14.4949	8.17e-06	0.548	TATGCAAAT	intron (NM_001290341, intron 3 of 13)	MLT1J2|LTR|ERVL-MaLR	33611	ENSG00000154227	CERS3	ARCI9|LASS3	ceramide synthase 3	protein-coding
chr15	100538781	100538789	+	14.4949	8.17e-06	0.548	tatgcaaat	intron (NM_178842, intron 1 of 12)	THE1D-int|LTR|ERVL-MaLR	5501	ENSG00000154227	CERS3	ARCI9|LASS3	ceramide synthase 3	protein-coding
chr15	100576400	100576408	+	14.4949	8.17e-06	0.548	tatgcaaat	intron (NR_148018, intron 3 of 6)	L1PA5|LINE|L1	-17121		PRKXP1	-	PRKX pseudogene 1	pseudo
chr15	100576872	100576880	+	14.4949	8.17e-06	0.548	tatgcaaat	intron (NM_001352507, intron 3 of 7)	L1PA5|LINE|L1	-17593		PRKXP1	-	PRKX pseudogene 1	pseudo
chr15	100594079	100594087	-	14.4949	8.17e-06	0.548	TATGCAAAT	intron (NR_148018, intron 1 of 6)	MER2|DNA|TcMar-Tigger	8101	ENSG00000140471	LINS1	LINS|MRT27|WINS1	lines homolog 1	protein-coding
chr15	100594572	100594580	-	14.4949	8.17e-06	0.548	TATGCAAAT	intron (NR_148018, intron 1 of 6)	MER2|DNA|TcMar-Tigger	7608	ENSG00000140471	LINS1	LINS|MRT27|WINS1	lines homolog 1	protein-coding
chr15	100620170	100620178	-	14.4949	8.17e-06	0.548	TATGCAAAT	intron (NM_198243, intron 4 of 5)	MER2|DNA|TcMar-Tigger	17585	ENSG00000183475	ASB7	-	ankyrin repeat and SOCS box containing 7	protein-coding
chr15	100620850	100620858	+	14.4949	8.17e-06	0.548	TATGCAAAT	intron (NM_198243, intron 4 of 5)	intron (NM_198243, intron 4 of 5)	18265	ENSG00000183475	ASB7	-	ankyrin repeat and SOCS box containing 7	protein-coding
chr15	100652923	100652931	-	14.4949	8.17e-06	0.548	TATGCAAAT	Intergenic	Intergenic	50338	ENSG00000183475	ASB7	-	ankyrin repeat and SOCS box containing 7	protein-coding
chr15	100753357	100753365	+	14.4949	8.17e-06	0.548	tatgcaaat	Intergenic	L1PB1|LINE|L1	-96391	ENSG00000272808	LOC105369201	-	uncharacterized LOC105369201	ncRNA
chr15	100770684	100770692	+	14.4949	8.17e-06	0.548	tatgcaaat	Intergenic	MamRep434|DNA|TcMar-Tigger	-79064	ENSG00000272808	LOC105369201	-	uncharacterized LOC105369201	ncRNA
chr15	100911979	100911987	-	14.4949	8.17e-06	0.548	TATGCAAAT	intron (NM_000693, intron 12 of 12)	intron (NM_000693, intron 12 of 12)	7300	ENSG00000259583	LOC101927751	-	uncharacterized LOC101927751	ncRNA
chr15	100918865	100918873	+	14.4949	8.17e-06	0.548	TATGCAAAT	promoter-TSS (NM_024652)	promoter-TSS (NM_024652)	414	ENSG00000259583	LOC101927751	-	uncharacterized LOC101927751	ncRNA
chr15	100955796	100955804	-	14.4949	8.17e-06	0.548	TATGCAAAT	intron (NM_024652, intron 2 of 33)	L1MA9|LINE|L1	36443	ENSG00000154237	LRRK1	RIPK6|Roco1	leucine rich repeat kinase 1	protein-coding
chr15	100964663	100964671	+	14.4949	8.17e-06	0.548	TATGCAAAT	intron (NM_024652, intron 2 of 33)	intron (NM_024652, intron 2 of 33)	45310	ENSG00000154237	LRRK1	RIPK6|Roco1	leucine rich repeat kinase 1	protein-coding
chr15	101094984	101094992	-	14.4949	8.17e-06	0.548	TATGCAAAT	Intergenic	Intergenic	157060	ENSG00000131873	CHSY1	CHSY|CSS1|ChSy-1|TPBS	chondroitin sulfate synthase 1	protein-coding
chr15	101095512	101095520	+	14.4949	8.17e-06	0.548	tatgcaaat	Intergenic	L1M5|LINE|L1	156532	ENSG00000131873	CHSY1	CHSY|CSS1|ChSy-1|TPBS	chondroitin sulfate synthase 1	protein-coding
chr15	101243320	101243328	-	14.4949	8.17e-06	0.548	TATGCAAAT	intron (NM_014918, intron 1 of 2)	intron (NM_014918, intron 1 of 2)	8724	ENSG00000131873	CHSY1	CHSY|CSS1|ChSy-1|TPBS	chondroitin sulfate synthase 1	protein-coding
chr15	101246959	101246967	-	14.4949	8.17e-06	0.548	TATGCAAAT	intron (NM_014918, intron 1 of 2)	intron (NM_014918, intron 1 of 2)	5085	ENSG00000131873	CHSY1	CHSY|CSS1|ChSy-1|TPBS	chondroitin sulfate synthase 1	protein-coding
chr15	101297348	101297356	+	14.4949	8.17e-06	0.548	tatgcaaat	Intergenic	L1ME3A|LINE|L1	-2104	ENSG00000131876	SNRPA1	Lea1|U2A'	small nuclear ribonucleoprotein polypeptide A'	protein-coding
chr15	101391219	101391227	+	14.4949	8.17e-06	0.548	TATGCAAAT	intron (NM_138325, intron 8 of 13)	intron (NM_138325, intron 8 of 13)	56786	ENSG00000259764	PCSK6-AS1	-	PCSK6 antisense RNA 1	ncRNA
chr15	101449169	101449177	-	14.4949	8.17e-06	0.548	TATGCAAAT	intron (NM_138325, intron 1 of 13)	MER2|DNA|TcMar-Tigger	40534	ENSG00000140479	PCSK6	PACE4|SPC4	proprotein convertase subtilisin/kexin type 6	protein-coding
chr15	101462609	101462617	+	14.4949	8.17e-06	0.548	tatgcaaat	intron (NM_138325, intron 1 of 13)	L1M5|LINE|L1	27094	ENSG00000140479	PCSK6	PACE4|SPC4	proprotein convertase subtilisin/kexin type 6	protein-coding
chr15	101517694	101517702	-	14.4949	8.17e-06	0.548	TATGCAAAT	Intergenic	L1MA7|LINE|L1	-27714	ENSG00000140479	PCSK6	PACE4|SPC4	proprotein convertase subtilisin/kexin type 6	protein-coding
chr15	101585329	101585337	+	14.4949	8.17e-06	0.548	tatgcaaat	Intergenic	L1MD1|LINE|L1	29006		LINC02348	-	long intergenic non-protein coding RNA 2348	ncRNA
chr15	101629687	101629695	+	14.4949	8.17e-06	0.548	tatgcaaat	Intergenic	L1PA2|LINE|L1	-15352		LINC02348	-	long intergenic non-protein coding RNA 2348	ncRNA
chr15	101639515	101639523	-	14.4949	8.17e-06	0.548	TATGCAAAT	intron (NM_001307960, intron 4 of 4)	intron (NM_001307960, intron 4 of 4)	12862	ENSG00000184277	TM2D3	BLP2	TM2 domain containing 3	protein-coding
chr15	101685291	101685299	-	14.4949	8.17e-06	0.548	TATGCAAAT	intron (NM_152334, intron 11 of 18)	LTR106_Mam|LTR|LTR	-32904	ENSG00000184277	TM2D3	BLP2	TM2 domain containing 3	protein-coding
chr15	101808810	101808818	-	14.4949	8.17e-06	0.548	TATGCAAAT	Intergenic	Intergenic	3094	ENSG00000184140	OR4F6	OR15-15|OR4F12	olfactory receptor family 4 subfamily F member 6	protein-coding
chr15	101817208	101817216	+	14.4949	8.17e-06	0.548	TATGCAAAT	promoter-TSS (NM_001001674)	promoter-TSS (NM_001001674)	-975	ENSG00000182854	OR4F15	-	olfactory receptor family 4 subfamily F member 15	protein-coding
chr15	101844264	101844272	+	14.4949	8.17e-06	0.548	TATGCAAAT	intron (NR_046417, intron 3 of 4)	intron (NR_046417, intron 3 of 4)	2149	ENSG00000214344	OR4F13P	GPCRLTM7	olfactory receptor family 4 subfamily F member 13 pseudogene	pseudo
chr15	101862755	101862763	-	14.4949	8.17e-06	0.548	TATGCAAAT	Intergenic	THE1B-int|LTR|ERVL-MaLR	20640	ENSG00000214344	OR4F13P	GPCRLTM7	olfactory receptor family 4 subfamily F member 13 pseudogene	pseudo
chr15	101916701	101916709	-	14.4949	8.17e-06	0.548	TATGCAAAT	Intergenic	L1PA2|LINE|L1	6354	ENSG00000177693	OR4F4	OLA-7501|OR4F18	olfactory receptor family 4 subfamily F member 4	protein-coding
chr15	101917173	101917181	-	14.4949	8.17e-06	0.548	TATGCAAAT	Intergenic	L1PA2|LINE|L1	5882	ENSG00000177693	OR4F4	OLA-7501|OR4F18	olfactory receptor family 4 subfamily F member 4	protein-coding
chr15	101920553	101920561	-	14.4949	8.17e-06	0.548	TATGCAAAT	Intergenic	L1M5|LINE|L1	2502	ENSG00000177693	OR4F4	OLA-7501|OR4F18	olfactory receptor family 4 subfamily F member 4	protein-coding
chr15_GL383554v1_alt	57878	57886	+	14.4949	8.17e-06	0.548	TATGCAAAT	Intergenic	Intergenic	-8682		GOLGA8EP	GOLGA8E	golgin A8 family member E, pseudogene	pseudo
chr15_GL383554v1_alt	128424	128432	+	14.4949	8.17e-06	0.548	tatgcaaat	Intergenic	THE1B-int|LTR|ERVL-MaLR	2677	ENSG00000266039	MIR4509-2	-	microRNA 4509-2	ncRNA
chr15_GL383554v1_alt	187746	187754	-	14.4949	8.17e-06	0.548	TATGCAAAT	Intergenic	THE1B-int|LTR|ERVL-MaLR	2675	ENSG00000266039	MIR4509-2	-	microRNA 4509-2	ncRNA
chr15_GL383554v1_alt	241241	241249	-	14.4949	8.17e-06	0.548	TATGCAAAT	Intergenic	Intergenic	-8668	ENSG00000153684	GOLGA8F	-	golgin A8 family member F	protein-coding
chr15_GL383555v2_alt	141383	141391	-	14.4949	8.17e-06	0.548	TATGCAAAT	intron (NM_032445, intron 5 of 19)	intron (NM_032445, intron 5 of 19)	9336	ENSG00000263512	MIR4311	-	microRNA 4311	ncRNA
chr15_GL383555v2_alt	166699	166707	-	14.4949	8.17e-06	0.548	TATGCAAAT	intron (NM_032445, intron 5 of 19)	L1ME3Cz|LINE|L1	34652	ENSG00000263512	MIR4311	-	microRNA 4311	ncRNA
chr15_GL383555v2_alt	294798	294806	-	14.4949	8.17e-06	0.548	TATGCAAAT	intron (NM_032445, intron 1 of 19)	UCON47|Unknown|Unknown	62890	ENSG00000157890	MEGF11	-	multiple EGF like domains 11	protein-coding
chr15_GL383555v2_alt	347602	347610	-	14.4949	8.17e-06	0.548	TATGCAAAT	intron (NM_032445, intron 1 of 19)	intron (NM_032445, intron 1 of 19)	10086	ENSG00000157890	MEGF11	-	multiple EGF like domains 11	protein-coding
chr15_GL383555v2_alt	387842	387850	+	14.4949	8.17e-06	0.548	TATGCAAAT	Intergenic	Intergenic	-30154	ENSG00000157890	MEGF11	-	multiple EGF like domains 11	protein-coding
chr15_KI270727v1_random	12520	12528	+	14.4949	8.17e-06	0.548	tatgcaaat	Intergenic	LTR9|LTR|ERV1	155047	ENSG00000278522	POTEB3	POTE-15|POTEB	POTE ankyrin domain family member B3	protein-coding
chr15_KI270727v1_random	64606	64614	+	14.4949	8.17e-06	0.548	tatgcaaat	Intergenic	L1MEf|LINE|L1	102961	ENSG00000278522	POTEB3	POTE-15|POTEB	POTE ankyrin domain family member B3	protein-coding
chr15_KI270727v1_random	88046	88054	+	14.4949	8.17e-06	0.548	TATGCAAAT	Intergenic	Intergenic	79521	ENSG00000278522	POTEB3	POTE-15|POTEB	POTE ankyrin domain family member B3	protein-coding
chr15_KI270727v1_random	88801	88809	+	14.4949	8.17e-06	0.548	TATGCAAAT	Intergenic	Intergenic	78766	ENSG00000278522	POTEB3	POTE-15|POTEB	POTE ankyrin domain family member B3	protein-coding
chr15_KI270727v1_random	155499	155507	+	14.4949	8.17e-06	0.548	TATGCAAAT	intron (NM_207355, intron 5 of 10).2	intron (NM_207355, intron 5 of 10).2	12068	ENSG00000278522	POTEB3	POTE-15|POTEB	POTE ankyrin domain family member B3	protein-coding
chr15_KI270727v1_random	208298	208306	+	14.4949	8.17e-06	0.548	tatgcaaat	Intergenic	L1PA3|LINE|L1	21821		NF1P2	NF1HHS	neurofibromin 1 pseudogene 2	pseudo
chr15_KI270727v1_random	222173	222181	-	14.4949	8.17e-06	0.548	TATGCAAAT	intron (NR_028506, intron 6 of 7).4	intron (NR_028506, intron 6 of 7).4	7946		NF1P2	NF1HHS	neurofibromin 1 pseudogene 2	pseudo
chr15_KI270727v1_random	231400	231408	+	14.4949	8.17e-06	0.548	tatgcaaat	Intergenic	MER2|DNA|TcMar-Tigger	-1281		NF1P2	NF1HHS	neurofibromin 1 pseudogene 2	pseudo
chr15_KI270727v1_random	260835	260843	+	14.4949	8.17e-06	0.548	TATGCAAAT	Intergenic	Intergenic	19746	ENSG00000266545	MIR5701-1	-	microRNA 5701-1	ncRNA
chr15_KI270727v1_random	274669	274677	-	14.4949	8.17e-06	0.548	TATGCAAAT	Intergenic	L1M3c|LINE|L1	33580	ENSG00000266545	MIR5701-1	-	microRNA 5701-1	ncRNA
chr15_KI270727v1_random	276543	276551	+	14.4949	8.17e-06	0.548	tatgcaaat	Intergenic	MER2|DNA|TcMar-Tigger	35454	ENSG00000266545	MIR5701-1	-	microRNA 5701-1	ncRNA
chr15_KI270727v1_random	281717	281725	+	14.4949	8.17e-06	0.548	tatgcaaat	Intergenic	MER2|DNA|TcMar-Tigger	40628	ENSG00000266545	MIR5701-1	-	microRNA 5701-1	ncRNA
chr15_KI270727v1_random	286780	286788	+	14.4949	8.17e-06	0.548	TATGCAAAT	Intergenic	Intergenic	45691	ENSG00000266545	MIR5701-1	-	microRNA 5701-1	ncRNA
chr15_KI270727v1_random	298715	298723	-	14.4949	8.17e-06	0.548	TATGCAAAT	Intergenic	MIR|SINE|MIR	57626	ENSG00000266545	MIR5701-1	-	microRNA 5701-1	ncRNA
chr15_KI270727v1_random	312694	312702	-	14.4949	8.17e-06	0.548	TATGCAAAT	Intergenic	L1MA3|LINE|L1	-59624	ENSG00000274102	OR4M2	OR15-3	olfactory receptor family 4 subfamily M member 2	protein-coding
chr15_KI270727v1_random	318230	318238	-	14.4949	8.17e-06	0.548	TATGCAAAT	Intergenic	L1PA3|LINE|L1	-54088	ENSG00000274102	OR4M2	OR15-3	olfactory receptor family 4 subfamily M member 2	protein-coding
chr15_KI270727v1_random	353644	353652	-	14.4949	8.17e-06	0.548	TATGCAAAT	Intergenic	L1MA9|LINE|L1	-18674	ENSG00000274102	OR4M2	OR15-3	olfactory receptor family 4 subfamily M member 2	protein-coding
chr15_KI270727v1_random	388257	388265	-	14.4949	8.17e-06	0.548	TATGCAAAT	Intergenic	LTR9C|LTR|ERV1	15939	ENSG00000274102	OR4M2	OR15-3	olfactory receptor family 4 subfamily M member 2	protein-coding
chr15_KI270727v1_random	393504	393512	-	14.4949	8.17e-06	0.548	TATGCAAAT	Intergenic	L1PREC2|LINE|L1	21186	ENSG00000274102	OR4M2	OR15-3	olfactory receptor family 4 subfamily M member 2	protein-coding
chr15_KI270727v1_random	395709	395717	+	14.4949	8.17e-06	0.548	tatgcaaat	Intergenic	L1P4b|LINE|L1	23391	ENSG00000274102	OR4M2	OR15-3	olfactory receptor family 4 subfamily M member 2	protein-coding
chr15_KI270727v1_random	397929	397937	+	14.4949	8.17e-06	0.548	tatgcaaat	Intergenic	L1P4b|LINE|L1	25611	ENSG00000274102	OR4M2	OR15-3	olfactory receptor family 4 subfamily M member 2	protein-coding
chr15_KI270727v1_random	415004	415012	-	14.4949	8.17e-06	0.548	TATGCAAAT	Intergenic	Intergenic	42686	ENSG00000274102	OR4M2	OR15-3	olfactory receptor family 4 subfamily M member 2	protein-coding
chr15_KI270727v1_random	422774	422782	-	14.4949	8.17e-06	0.548	TATGCAAAT	Intergenic	L1MA9|LINE|L1	50456	ENSG00000274102	OR4M2	OR15-3	olfactory receptor family 4 subfamily M member 2	protein-coding
chr15_KI270848v1_alt	127484	127492	-	14.4949	8.17e-06	0.548	TATGCAAAT	intron (NM_001354378, intron 6 of 21).2	MER2B|DNA|TcMar-Tigger	9102	ENSG00000275835	TUBGCP5	GCP5	tubulin gamma complex associated protein 5	protein-coding
chr15_KI270848v1_alt	151138	151146	-	14.4949	8.17e-06	0.548	TATGCAAAT	Intergenic	L1M1|LINE|L1	-14448	ENSG00000275835	TUBGCP5	GCP5	tubulin gamma complex associated protein 5	protein-coding
chr15_KI270848v1_alt	196109	196117	+	14.4949	8.17e-06	0.548	tatgcaaat	Intergenic	MIRc|SINE|MIR	-28138		LOC100996413	-	WAS/WASL-interacting protein family member 3-like	protein-coding
chr15_KI270848v1_alt	197102	197110	+	14.4949	8.17e-06	0.548	tatgcaaat	Intergenic	L1PA5|LINE|L1	-27145		LOC100996413	-	WAS/WASL-interacting protein family member 3-like	protein-coding
chr15_KI270848v1_alt	200176	200184	-	14.4949	8.17e-06	0.548	TATGCAAAT	Intergenic	Tigger15a|DNA|TcMar-Tigger	-24071		LOC100996413	-	WAS/WASL-interacting protein family member 3-like	protein-coding
chr15_KI270848v1_alt	219493	219501	-	14.4949	8.17e-06	0.548	TATGCAAAT	Intergenic	L1MD|LINE|L1	-4754		LOC100996413	-	WAS/WASL-interacting protein family member 3-like	protein-coding
chr15_KI270848v1_alt	249173	249181	+	14.4949	8.17e-06	0.548	TATGCAAAT	Intergenic	Intergenic	-8671	ENSG00000175676	GOLGA8DP	GOLGA8D	golgin A8 family member D, pseudogene	pseudo
chr15_KI270848v1_alt	301007	301015	+	14.4949	8.17e-06	0.548	tatgcaaat	Intergenic	THE1B-int|LTR|ERVL-MaLR	2676	ENSG00000266039	MIR4509-2	-	microRNA 4509-2	ncRNA
chr15_KI270849v1_alt	10117	10125	+	14.4949	8.17e-06	0.548	tatgcaaat	Intergenic	L1PA7|LINE|L1	-24745	ENSG00000166710	B2M	IMD43	beta-2-microglobulin	protein-coding
chr15_KI270849v1_alt	18798	18806	-	14.4949	8.17e-06	0.548	TATGCAAAT	Intergenic	LTR9|LTR|ERV1	-16064	ENSG00000166710	B2M	IMD43	beta-2-microglobulin	protein-coding
chr15_KI270849v1_alt	41929	41937	-	14.4949	8.17e-06	0.548	TATGCAAAT	TTS (NR_162102).2	TTS (NR_162102).2	741		MIR10393	-	microRNA 10393	ncRNA
chr15_KI270849v1_alt	42012	42020	+	14.4949	8.17e-06	0.548	tatgcaaat	TTS (NR_162102).2	TTS (NR_162102).2	824		MIR10393	-	microRNA 10393	ncRNA
chr15_KI270849v1_alt	65070	65078	+	14.4949	8.17e-06	0.548	tatgcaaat	intron (NM_001301144, intron 1 of 5).2	L1PA3|LINE|L1	5169	ENSG00000185880	TRIM69	HSD-34|HSD34|RNF36|Trif	tripartite motif containing 69	protein-coding
chr15_KI270849v1_alt	103124	103132	-	14.4949	8.17e-06	0.548	TATGCAAAT	Intergenic	L1ME4c|LINE|L1	43223	ENSG00000185880	TRIM69	HSD-34|HSD34|RNF36|Trif	tripartite motif containing 69	protein-coding
chr15_KI270849v1_alt	180211	180219	+	14.4949	8.17e-06	0.548	tatgcaaat	intron (NR_146394, intron 2 of 9).2	MER2|DNA|TcMar-Tigger	34268	ENSG00000259479	SORD2P	SORD2	sorbitol dehydrogenase 2, pseudogene	pseudo
chr15_KI270849v1_alt	201365	201373	+	14.4949	8.17e-06	0.548	tatgcaaat	intron (NR_146394, intron 2 of 9).2	L1PA6|LINE|L1	13114	ENSG00000259479	SORD2P	SORD2	sorbitol dehydrogenase 2, pseudogene	pseudo
chr15_KI270849v1_alt	201837	201845	+	14.4949	8.17e-06	0.548	tatgcaaat	intron (NR_146394, intron 2 of 9).2	L1PA6|LINE|L1	12642	ENSG00000259479	SORD2P	SORD2	sorbitol dehydrogenase 2, pseudogene	pseudo
chr15_KI270849v1_alt	224714	224722	-	14.4949	8.17e-06	0.548	TATGCAAAT	Intergenic	L1PA6|LINE|L1	-8160	ENSG00000259479	SORD2P	SORD2	sorbitol dehydrogenase 2, pseudogene	pseudo
chr15_KI270850v1_alt	81853	81861	+	14.4949	8.17e-06	0.548	tatgcaaat	intron (NR_004847, intron 1 of 4).2	LTR9B|LTR|ERV1	16661		UBE2Q2P2	UBE2Q2P3|UBE2QP2	ubiquitin conjugating enzyme E2 Q2 pseudogene 2	pseudo
chr15_KI270850v1_alt	81981	81989	-	14.4949	8.17e-06	0.548	TATGCAAAT	intron (NR_004847, intron 1 of 4).2	LTR9B|LTR|ERV1	16789		UBE2Q2P2	UBE2Q2P3|UBE2QP2	ubiquitin conjugating enzyme E2 Q2 pseudogene 2	pseudo
chr15_KI270850v1_alt	170477	170485	+	14.4949	8.17e-06	0.548	tatgcaaat	intron (NR_004847, intron 1 of 4).2	LTR9B|LTR|ERV1	-31928	ENSG00000278662	GOLGA6L10	GOLGA6L18	golgin A6 family like 10	protein-coding
chr15_KI270850v1_alt	170605	170613	-	14.4949	8.17e-06	0.548	TATGCAAAT	intron (NR_004847, intron 1 of 4).2	LTR9B|LTR|ERV1	-32056	ENSG00000278662	GOLGA6L10	GOLGA6L18	golgin A6 family like 10	protein-coding
chr15_KI270850v1_alt	178820	178828	-	14.4949	8.17e-06	0.548	TATGCAAAT	intron (NR_004847, intron 1 of 4).2	L1PA5|LINE|L1	-40241	ENSG00000197978	GOLGA6L9	GOLGA6L20	golgin A6 family like 9	protein-coding
chr15_KI270850v1_alt	206613	206621	-	14.4949	8.17e-06	0.548	TATGCAAAT	Intergenic	Intergenic	-12448	ENSG00000197978	GOLGA6L9	GOLGA6L20	golgin A6 family like 9	protein-coding
chr15_KI270850v1_alt	275169	275177	+	14.4949	8.17e-06	0.548	tatgcaaat	intron (NR_102748, intron 1 of 5).3	LTR9B|LTR|ERV1	11997		LOC102724034	-	uncharacterized LOC102724034	ncRNA
chr15_KI270850v1_alt	275297	275305	-	14.4949	8.17e-06	0.548	TATGCAAAT	intron (NR_102748, intron 1 of 5).3	LTR9B|LTR|ERV1	12125		LOC102724034	-	uncharacterized LOC102724034	ncRNA
chr15_KI270850v1_alt	421015	421023	-	14.4949	8.17e-06	0.548	TATGCAAAT	Intergenic	Tigger4b|DNA|TcMar-Tigger	-3355	ENSG00000214575	CPEB1	CPE-BP1|CPEB|CPEB-1|h-CPEB|hCPEB-1	cytoplasmic polyadenylation element binding protein 1	protein-coding
chr15_KI270850v1_alt	427464	427472	+	14.4949	8.17e-06	0.548	tatgcaaat	Intergenic	Charlie1a|DNA|hAT-Charlie	-9804	ENSG00000214575	CPEB1	CPE-BP1|CPEB|CPEB-1|h-CPEB|hCPEB-1	cytoplasmic polyadenylation element binding protein 1	protein-coding
chr15_KI270851v1_alt	4872	4880	+	14.4949	8.17e-06	0.548	TATGCAAAT	Intergenic	Intergenic	77600	ENSG00000153684	GOLGA8F	-	golgin A8 family member F	protein-coding
chr15_KI270851v1_alt	37624	37632	+	14.4949	8.17e-06	0.548	tatgcaaat	Intergenic	HERV35I-int|LTR|ERV1	44848	ENSG00000153684	GOLGA8F	-	golgin A8 family member F	protein-coding
chr15_KI270851v1_alt	91195	91203	-	14.4949	8.17e-06	0.548	TATGCAAAT	Intergenic	Intergenic	-8697		GOLGA8EP	GOLGA8E	golgin A8 family member E, pseudogene	pseudo
chr15_KI270851v1_alt	153197	153205	+	14.4949	8.17e-06	0.548	tatgcaaat	intron (NR_036432, intron 2 of 24)	L1M1|LINE|L1	14707	ENSG00000180229	HERC2P3	D15F37S4	hect domain and RLD 2 pseudogene 3	pseudo
chr15_KI270851v1_alt	192594	192602	-	14.4949	8.17e-06	0.548	TATGCAAAT	intron (NR_036432, intron 15 of 24)	L1MB5|LINE|L1	54104	ENSG00000180229	HERC2P3	D15F37S4	hect domain and RLD 2 pseudogene 3	pseudo
chr15_KI270851v1_alt	210034	210042	-	14.4949	8.17e-06	0.548	TATGCAAAT	intron (NR_036432, intron 24 of 24)	MER2|DNA|TcMar-Tigger	52050	ENSG00000178115	GOLGA8Q	-	golgin A8 family member Q	protein-coding
chr15_KI270851v1_alt	256999	257007	-	14.4949	8.17e-06	0.548	TATGCAAAT	intron (NM_001355465, intron 9 of 22)	L1ME4b|LINE|L1	5085	ENSG00000178115	GOLGA8Q	-	golgin A8 family member Q	protein-coding
chr15_KI270852v1_alt	20871	20879	+	14.4949	8.17e-06	0.548	tatgcaaat	Intergenic	REP522|Satellite|telo	34847		LOC646214	-	p21 protein (Cdc42/Rac)-activated kinase 2 pseudogene	pseudo
chr15_KI270852v1_alt	22651	22659	-	14.4949	8.17e-06	0.548	TATGCAAAT	Intergenic	L1ME1|LINE|L1	33067		LOC646214	-	p21 protein (Cdc42/Rac)-activated kinase 2 pseudogene	pseudo
chr15_KI270852v1_alt	43271	43279	+	14.4949	8.17e-06	0.548	tatgcaaat	Intergenic	LTR9|LTR|ERV1	12447		LOC646214	-	p21 protein (Cdc42/Rac)-activated kinase 2 pseudogene	pseudo
chr15_KI270852v1_alt	95357	95365	+	14.4949	8.17e-06	0.548	tatgcaaat	Intergenic	L1MEf|LINE|L1	-12130		NBEAP1	BCL8|BCL8A	neurobeachin pseudogene 1	pseudo
chr15_KI270852v1_alt	118797	118805	+	14.4949	8.17e-06	0.548	TATGCAAAT	Intergenic	Intergenic	13172		CXADRP2	-	CXADR pseudogene 2	pseudo
chr15_KI270852v1_alt	119552	119560	+	14.4949	8.17e-06	0.548	TATGCAAAT	Intergenic	Intergenic	12417		CXADRP2	-	CXADR pseudogene 2	pseudo
chr15_KI270852v1_alt	186250	186258	+	14.4949	8.17e-06	0.548	TATGCAAAT	intron (NR_102391, intron 5 of 9)	intron (NR_102391, intron 5 of 9)	11730	ENSG00000230031	POTEB2	POTE-15|POTEB	POTE ankyrin domain family member B2	protein-coding
chr15_KI270852v1_alt	239049	239057	+	14.4949	8.17e-06	0.548	tatgcaaat	Intergenic	L1PA3|LINE|L1	21821		NF1P2	NF1HHS	neurofibromin 1 pseudogene 2	pseudo
chr15_KI270852v1_alt	252924	252932	-	14.4949	8.17e-06	0.548	TATGCAAAT	intron (NR_028506, intron 6 of 7).5	intron (NR_028506, intron 6 of 7).5	7946		NF1P2	NF1HHS	neurofibromin 1 pseudogene 2	pseudo
chr15_KI270852v1_alt	262151	262159	+	14.4949	8.17e-06	0.548	tatgcaaat	Intergenic	MER2|DNA|TcMar-Tigger	-1281		NF1P2	NF1HHS	neurofibromin 1 pseudogene 2	pseudo
chr15_KI270852v1_alt	291586	291594	+	14.4949	8.17e-06	0.548	TATGCAAAT	intron (NR_040094, intron 2 of 4).2	intron (NR_040094, intron 2 of 4).2	-19022	ENSG00000280709	LINC02203	-	long intergenic non-protein coding RNA 2203	ncRNA
chr15_KI270852v1_alt	305420	305428	-	14.4949	8.17e-06	0.548	TATGCAAAT	intron (NR_040094, intron 3 of 4).2	L1M3c|LINE|L1	-5188	ENSG00000280709	LINC02203	-	long intergenic non-protein coding RNA 2203	ncRNA
chr15_KI270852v1_alt	307294	307302	+	14.4949	8.17e-06	0.548	tatgcaaat	intron (NR_040094, intron 3 of 4).2	MER2|DNA|TcMar-Tigger	-3314	ENSG00000280709	LINC02203	-	long intergenic non-protein coding RNA 2203	ncRNA
chr15_KI270852v1_alt	312468	312476	+	14.4949	8.17e-06	0.548	tatgcaaat	intron (NR_110480, intron 1 of 8).2	MER2|DNA|TcMar-Tigger	1839		LOC101927079	-	uncharacterized LOC101927079	ncRNA
chr15_KI270852v1_alt	317531	317539	+	14.4949	8.17e-06	0.548	TATGCAAAT	intron (NR_110480, intron 2 of 8).2	intron (NR_110480, intron 2 of 8).2	6902		LOC101927079	-	uncharacterized LOC101927079	ncRNA
chr15_KI270852v1_alt	329466	329474	-	14.4949	8.17e-06	0.548	TATGCAAAT	intron (NR_110480, intron 3 of 8).2	MIR|SINE|MIR	-8311		LOC101927079	-	uncharacterized LOC101927079	ncRNA
chr15_KI270852v1_alt	343445	343453	-	14.4949	8.17e-06	0.548	TATGCAAAT	intron (NR_110481, intron 1 of 6).2	L1MA3|LINE|L1	5668		LOC101927079	-	uncharacterized LOC101927079	ncRNA
chr15_KI270852v1_alt	348981	348989	-	14.4949	8.17e-06	0.548	TATGCAAAT	intron (NR_110481, intron 1 of 6).2	L1PA3|LINE|L1	11204		LOC101927079	-	uncharacterized LOC101927079	ncRNA
chr15_KI270852v1_alt	384395	384403	-	14.4949	8.17e-06	0.548	TATGCAAAT	intron (NR_110481, intron 5 of 6).2	L1MA9|LINE|L1	-18674	ENSG00000274102	OR4M2	OR15-3	olfactory receptor family 4 subfamily M member 2	protein-coding
chr15_KI270852v1_alt	419008	419016	-	14.4949	8.17e-06	0.548	TATGCAAAT	TTS (NR_110480).2	TTS (NR_110480).2	2074	ENSG00000183706	OR4N4	OR15-1|OR15-5	olfactory receptor family 4 subfamily N member 4	protein-coding
chr15_KI270852v1_alt	424255	424263	-	14.4949	8.17e-06	0.548	TATGCAAAT	Intergenic	L1PREC2|LINE|L1	7321	ENSG00000183706	OR4N4	OR15-1|OR15-5	olfactory receptor family 4 subfamily N member 4	protein-coding
chr15_KI270852v1_alt	426460	426468	+	14.4949	8.17e-06	0.548	tatgcaaat	Intergenic	L1P4b|LINE|L1	9526	ENSG00000183706	OR4N4	OR15-1|OR15-5	olfactory receptor family 4 subfamily N member 4	protein-coding
chr15_KI270852v1_alt	428680	428688	+	14.4949	8.17e-06	0.548	tatgcaaat	Intergenic	L1P4b|LINE|L1	11746	ENSG00000183706	OR4N4	OR15-1|OR15-5	olfactory receptor family 4 subfamily N member 4	protein-coding
chr15_KI270852v1_alt	445755	445763	-	14.4949	8.17e-06	0.548	TATGCAAAT	Intergenic	Intergenic	28821	ENSG00000183706	OR4N4	OR15-1|OR15-5	olfactory receptor family 4 subfamily N member 4	protein-coding
chr15_KI270852v1_alt	453525	453533	-	14.4949	8.17e-06	0.548	TATGCAAAT	Intergenic	L1MA9|LINE|L1	36591	ENSG00000183706	OR4N4	OR15-1|OR15-5	olfactory receptor family 4 subfamily N member 4	protein-coding
chr15_KI270905v1_alt	15936	15944	-	14.4949	8.17e-06	0.548	TATGCAAAT	intron (NM_001300984, intron 18 of 19)	L1PA10|LINE|L1	217674	ENSG00000104044	OCA2	BEY|BEY1|BEY2|BOCA|D15S12|EYCL|EYCL2|EYCL3|HCL3|P|PED|SHEP1	OCA2 melanosomal transmembrane protein	protein-coding
chr15_KI270905v1_alt	25811	25819	-	14.4949	8.17e-06	0.548	TATGCAAAT	intron (NM_001300984, intron 18 of 19)	MER2B|DNA|TcMar-Tigger	207799	ENSG00000104044	OCA2	BEY|BEY1|BEY2|BOCA|D15S12|EYCL|EYCL2|EYCL3|HCL3|P|PED|SHEP1	OCA2 melanosomal transmembrane protein	protein-coding
chr15_KI270905v1_alt	31110	31118	-	14.4949	8.17e-06	0.548	TATGCAAAT	intron (NM_001300984, intron 18 of 19)	THE1B-int|LTR|ERVL-MaLR	202500	ENSG00000104044	OCA2	BEY|BEY1|BEY2|BOCA|D15S12|EYCL|EYCL2|EYCL3|HCL3|P|PED|SHEP1	OCA2 melanosomal transmembrane protein	protein-coding
chr15_KI270905v1_alt	48370	48378	+	14.4949	8.17e-06	0.548	tatgcaaat	intron (NM_001300984, intron 18 of 19)	L1PA15|LINE|L1	185240	ENSG00000104044	OCA2	BEY|BEY1|BEY2|BOCA|D15S12|EYCL|EYCL2|EYCL3|HCL3|P|PED|SHEP1	OCA2 melanosomal transmembrane protein	protein-coding
chr15_KI270905v1_alt	140065	140073	+	14.4949	8.17e-06	0.548	tatgcaaat	intron (NM_000275, intron 9 of 20)	MLT1D|LTR|ERVL-MaLR	93545	ENSG00000104044	OCA2	BEY|BEY1|BEY2|BOCA|D15S12|EYCL|EYCL2|EYCL3|HCL3|P|PED|SHEP1	OCA2 melanosomal transmembrane protein	protein-coding
chr15_KI270905v1_alt	290498	290506	-	14.4949	8.17e-06	0.548	TATGCAAAT	intron (NM_004667, intron 40 of 63)	L1PA5|LINE|L1	-56888	ENSG00000104044	OCA2	BEY|BEY1|BEY2|BOCA|D15S12|EYCL|EYCL2|EYCL3|HCL3|P|PED|SHEP1	OCA2 melanosomal transmembrane protein	protein-coding
chr15_KI270905v1_alt	488491	488499	+	14.4949	8.17e-06	0.548	tatgcaaat	intron (NM_004667, intron 23 of 63)	L1MB3|LINE|L1	80881	ENSG00000128731	HERC2	D15F37S1|MRT38|SHEP1|jdf2|p528	HECT and RLD domain containing E3 ubiquitin protein ligase 2	protein-coding
chr15_KI270905v1_alt	525157	525165	-	14.4949	8.17e-06	0.548	TATGCAAAT	intron (NM_004667, intron 5 of 63)	MER2|DNA|TcMar-Tigger	44215	ENSG00000128731	HERC2	D15F37S1|MRT38|SHEP1|jdf2|p528	HECT and RLD domain containing E3 ubiquitin protein ligase 2	protein-coding
chr15_KI270905v1_alt	556075	556083	-	14.4949	8.17e-06	0.548	TATGCAAAT	intron (NM_004667, intron 2 of 63)	L1M1|LINE|L1	13297	ENSG00000128731	HERC2	D15F37S1|MRT38|SHEP1|jdf2|p528	HECT and RLD domain containing E3 ubiquitin protein ligase 2	protein-coding
chr15_KI270905v1_alt	617134	617142	+	14.4949	8.17e-06	0.548	TATGCAAAT	Intergenic	Intergenic	-8682	ENSG00000181984	GOLGA8CP	GOLGA8C	golgin A8 family member C, pseudogene	pseudo
chr15_KI270905v1_alt	704769	704777	+	14.4949	8.17e-06	0.548	tatgcaaat	Intergenic	THE1B-int|LTR|ERVL-MaLR	2677	ENSG00000266039	MIR4509-2	-	microRNA 4509-2	ncRNA
chr15_KI270905v1_alt	763963	763971	-	14.4949	8.17e-06	0.548	TATGCAAAT	Intergenic	THE1B-int|LTR|ERVL-MaLR	2675	ENSG00000266039	MIR4509-2	-	microRNA 4509-2	ncRNA
chr15_KI270905v1_alt	817457	817465	-	14.4949	8.17e-06	0.548	TATGCAAAT	Intergenic	Intergenic	-8669	ENSG00000153684	GOLGA8F	-	golgin A8 family member F	protein-coding
chr15_KI270905v1_alt	879970	879978	+	14.4949	8.17e-06	0.548	tatgcaaat	intron (NR_036432, intron 2 of 24).2	L1M1|LINE|L1	14707	ENSG00000180229	HERC2P3	D15F37S4	hect domain and RLD 2 pseudogene 3	pseudo
chr15_KI270905v1_alt	918657	918665	-	14.4949	8.17e-06	0.548	TATGCAAAT	intron (NR_036432, intron 15 of 24).2	L1MB5|LINE|L1	-11572	ENSG00000206149	HERC2P9	-	hect domain and RLD 2 pseudogene 9	pseudo
chr15_KI270905v1_alt	935848	935856	-	14.4949	8.17e-06	0.548	TATGCAAAT	intron (NR_036443, intron 5 of 13).2	MER2|DNA|TcMar-Tigger	5619	ENSG00000206149	HERC2P9	-	hect domain and RLD 2 pseudogene 9	pseudo
chr15_KI270905v1_alt	983026	983034	-	14.4949	8.17e-06	0.548	TATGCAAAT	intron (NM_001282468, intron 8 of 18).4	L1ME4b|LINE|L1	5179	ENSG00000277561	GOLGA8IP	GOLGA8I|GOLGA9P	golgin A8 family member I, pseudogene	pseudo
chr15_KI270905v1_alt	1008604	1008612	+	14.4949	8.17e-06	0.548	TATGCAAAT	Intergenic	Intergenic	-4766		WHAMMP2	WHAMML2|WHDC1L2	WAS protein homolog associated with actin, golgi membranes and microtubules pseudogene 2	pseudo
chr15_KI270905v1_alt	1066672	1066680	+	14.4949	8.17e-06	0.548	TATGCAAAT	Intergenic	Intergenic	2641	ENSG00000232431	LOC100289656	-	Dexi homolog (mouse) pseudogene	pseudo
chr15_KI270905v1_alt	1220977	1220985	+	14.4949	8.17e-06	0.548	TATGCAAAT	intron (NM_001353793, intron 1 of 12).3	intron (NM_001353793, intron 1 of 12).3	12021	ENSG00000034053	APBA2	D15S1518E|HsT16821|LIN-10|MGC:14091|MINT2|X11-BETA|X11L	amyloid beta precursor protein binding family A member 2	protein-coding
chr15_KI270905v1_alt	1321780	1321788	-	14.4949	8.17e-06	0.548	TATGCAAAT	intron (NM_001353793, intron 2 of 12).3	intron (NM_001353793, intron 2 of 12).3	-23915	ENSG00000034053	APBA2	D15S1518E|HsT16821|LIN-10|MGC:14091|MINT2|X11-BETA|X11L	amyloid beta precursor protein binding family A member 2	protein-coding
chr15_KI270905v1_alt	1647978	1647986	+	14.4949	8.17e-06	0.548	tatgcaaat	intron (NM_015307, intron 2 of 10)	Tigger2a|DNA|TcMar-Tigger	-102609	ENSG00000185115	NSMCE3	HCA4|LICS|MAGEG1|MAGEL3|NDNL2|NSE3	NSE3 homolog, SMC5-SMC6 complex component	protein-coding
chr15_KI270905v1_alt	1662809	1662817	-	14.4949	8.17e-06	0.548	TATGCAAAT	intron (NM_015307, intron 1 of 10)	L1PA5|LINE|L1	-117440	ENSG00000185115	NSMCE3	HCA4|LICS|MAGEG1|MAGEL3|NDNL2|NSE3	NSE3 homolog, SMC5-SMC6 complex component	protein-coding
chr15_KI270905v1_alt	1673103	1673111	+	14.4949	8.17e-06	0.548	TATGCAAAT	intron (NM_015307, intron 1 of 10)	intron (NM_015307, intron 1 of 10)	-127734	ENSG00000185115	NSMCE3	HCA4|LICS|MAGEG1|MAGEL3|NDNL2|NSE3	NSE3 homolog, SMC5-SMC6 complex component	protein-coding
chr15_KI270905v1_alt	1701795	1701803	+	14.4949	8.17e-06	0.548	tatgcaaat	intron (NM_015307, intron 1 of 10)	L1M6|LINE|L1	153105	ENSG00000104059	FAM189A1	TMEM228	family with sequence similarity 189 member A1	protein-coding
chr15_KI270905v1_alt	1799709	1799717	-	14.4949	8.17e-06	0.548	TATGCAAAT	intron (NM_015307, intron 1 of 10)	L1MB7|LINE|L1	55191	ENSG00000104059	FAM189A1	TMEM228	family with sequence similarity 189 member A1	protein-coding
chr15_KI270905v1_alt	1831321	1831329	-	14.4949	8.17e-06	0.548	TATGCAAAT	intron (NM_015307, intron 1 of 10)	intron (NM_015307, intron 1 of 10)	23579	ENSG00000104059	FAM189A1	TMEM228	family with sequence similarity 189 member A1	protein-coding
chr15_KI270905v1_alt	1875047	1875055	+	14.4949	8.17e-06	0.548	TATGCAAAT	Intergenic	Intergenic	-20147	ENSG00000104059	FAM189A1	TMEM228	family with sequence similarity 189 member A1	protein-coding
chr15_KI270905v1_alt	1949918	1949926	+	14.4949	8.17e-06	0.548	TATGCAAAT	Intergenic	Intergenic	-9137	ENSG00000256802	LOC100130111	-	uncharacterized LOC100130111	ncRNA
chr15_KI270905v1_alt	2031130	2031138	+	14.4949	8.17e-06	0.548	TATGCAAAT	intron (NM_001355014, intron 8 of 27).3	intron (NM_001355014, intron 8 of 27).3	72075	ENSG00000256802	LOC100130111	-	uncharacterized LOC100130111	ncRNA
chr15_KI270905v1_alt	2031995	2032003	-	14.4949	8.17e-06	0.548	TATGCAAAT	intron (NM_001355014, intron 8 of 27).3	intron (NM_001355014, intron 8 of 27).3	72793	ENSG00000104067	TJP1	ZO-1	tight junction protein 1	protein-coding
chr15_KI270905v1_alt	2065787	2065795	+	14.4949	8.17e-06	0.548	tatgcaaat	intron (NM_001355014, intron 2 of 27).3	L1PREC2|LINE|L1	39001	ENSG00000104067	TJP1	ZO-1	tight junction protein 1	protein-coding
chr15_KI270905v1_alt	2135919	2135927	+	14.4949	8.17e-06	0.548	tatgcaaat	intron (NM_001355012, intron 2 of 28).3	L1MD2|LINE|L1	-29337	ENSG00000104067	TJP1	ZO-1	tight junction protein 1	protein-coding
chr15_KI270905v1_alt	2141173	2141181	+	14.4949	8.17e-06	0.548	tatgcaaat	intron (NM_001355012, intron 2 of 28).3	MER2|DNA|TcMar-Tigger	-34591	ENSG00000104067	TJP1	ZO-1	tight junction protein 1	protein-coding
chr15_KI270905v1_alt	2231209	2231217	+	14.4949	8.17e-06	0.548	TATGCAAAT	intron (NM_001355012, intron 2 of 28).3	intron (NM_001355012, intron 2 of 28).3	23001	ENSG00000104067	TJP1	ZO-1	tight junction protein 1	protein-coding
chr15_KI270905v1_alt	2231290	2231298	+	14.4949	8.17e-06	0.548	TATGCAAAT	intron (NM_001355012, intron 2 of 28).3	intron (NM_001355012, intron 2 of 28).3	22920	ENSG00000104067	TJP1	ZO-1	tight junction protein 1	protein-coding
chr15_KI270905v1_alt	2239516	2239524	+	14.4949	8.17e-06	0.548	TATGCAAAT	intron (NM_001355012, intron 2 of 28).3	intron (NM_001355012, intron 2 of 28).3	14694	ENSG00000104067	TJP1	ZO-1	tight junction protein 1	protein-coding
chr15_KI270905v1_alt	2271348	2271356	-	14.4949	8.17e-06	0.548	TATGCAAAT	Intergenic	L1ME3B|LINE|L1	-17138	ENSG00000104067	TJP1	ZO-1	tight junction protein 1	protein-coding
chr15_KI270905v1_alt	2276971	2276979	+	14.4949	8.17e-06	0.548	TATGCAAAT	Intergenic	Intergenic	-22761	ENSG00000104067	TJP1	ZO-1	tight junction protein 1	protein-coding
chr15_KI270905v1_alt	2284242	2284250	-	14.4949	8.17e-06	0.548	TATGCAAAT	Intergenic	L1PB1|LINE|L1	-30032	ENSG00000104067	TJP1	ZO-1	tight junction protein 1	protein-coding
chr15_KI270905v1_alt	2304340	2304348	-	14.4949	8.17e-06	0.548	TATGCAAAT	Intergenic	L1PA8|LINE|L1	-50130	ENSG00000104067	TJP1	ZO-1	tight junction protein 1	protein-coding
chr15_KI270905v1_alt	2350289	2350297	+	14.4949	8.17e-06	0.548	TATGCAAAT	Intergenic	Intergenic	-17866	ENSG00000277561	GOLGA8IP	GOLGA8I|GOLGA9P	golgin A8 family member I, pseudogene	pseudo
chr15_KI270905v1_alt	2373396	2373404	+	14.4949	8.17e-06	0.548	tatgcaaat	intron (NM_001282472, intron 8 of 18)	L1ME4b|LINE|L1	5239	ENSG00000261794	GOLGA8H	GOLGA6L11	golgin A8 family member H	protein-coding
chr15_KI270905v1_alt	2400932	2400940	+	14.4949	8.17e-06	0.548	TATGCAAAT	intron (NR_027470, intron 3 of 4).4	intron (NR_027470, intron 3 of 4).4	11982	ENSG00000178081	ULK4P3	D-X|FAM7A3	ULK4 pseudogene 3	pseudo
chr15_KI270905v1_alt	2425518	2425526	+	14.4949	8.17e-06	0.548	tatgcaaat	intron (NM_001355469, intron 8 of 18).9	L1ME4b|LINE|L1	5253	ENSG00000261247	GOLGA8T	-	golgin A8 family member T	protein-coding
chr15_KI270905v1_alt	2441554	2441562	-	14.4949	8.17e-06	0.548	TATGCAAAT	intron (NM_001282490, intron 20 of 20).2	L1MB7|LINE|L1	21289	ENSG00000261247	GOLGA8T	-	golgin A8 family member T	protein-coding
chr15_KI270905v1_alt	2480075	2480083	-	14.4949	8.17e-06	0.548	TATGCAAAT	promoter-TSS (NR_026771).3	promoter-TSS (NR_026771).3	-877	ENSG00000225930	LINC02249	DKFZP434L187	long intergenic non-protein coding RNA 2249	ncRNA
chr15_KI270905v1_alt	2488883	2488891	-	14.4949	8.17e-06	0.548	TATGCAAAT	intron (NR_026771, intron 2 of 2).3	L1M3c|LINE|L1	7931	ENSG00000225930	LINC02249	DKFZP434L187	long intergenic non-protein coding RNA 2249	ncRNA
chr15_KI270905v1_alt	2489430	2489438	-	14.4949	8.17e-06	0.548	TATGCAAAT	intron (NR_026771, intron 2 of 2).3	L1M3c|LINE|L1	8478	ENSG00000225930	LINC02249	DKFZP434L187	long intergenic non-protein coding RNA 2249	ncRNA
chr15_KI270905v1_alt	2592122	2592130	+	14.4949	8.17e-06	0.548	tatgcaaat	intron (NM_001282490, intron 20 of 20).2	MSTA-int|LTR|ERVL-MaLR	65995	ENSG00000175344	CHRNA7	CHRNA7-2|NACHRA7	cholinergic receptor nicotinic alpha 7 subunit	protein-coding
chr15_KI270905v1_alt	2601890	2601898	+	14.4949	8.17e-06	0.548	tatgcaaat	intron (NM_001282490, intron 20 of 20).2	(ATACAC)n|Simple_repeat|Simple_repeat	56227	ENSG00000175344	CHRNA7	CHRNA7-2|NACHRA7	cholinergic receptor nicotinic alpha 7 subunit	protein-coding
chr15_KI270905v1_alt	2650340	2650348	-	14.4949	8.17e-06	0.548	TATGCAAAT	intron (NM_001190455, intron 5 of 5).3	L1MC5a|LINE|L1	7777	ENSG00000175344	CHRNA7	CHRNA7-2|NACHRA7	cholinergic receptor nicotinic alpha 7 subunit	protein-coding
chr15_KI270905v1_alt	2666445	2666453	-	14.4949	8.17e-06	0.548	TATGCAAAT	intron (NM_148911, intron 2 of 8).2	intron (NM_148911, intron 2 of 8).2	-4457	ENSG00000175344	CHRNA7	CHRNA7-2|NACHRA7	cholinergic receptor nicotinic alpha 7 subunit	protein-coding
chr15_KI270905v1_alt	2785266	2785274	-	14.4949	8.17e-06	0.548	TATGCAAAT	intron (NM_001282490, intron 20 of 20).2	intron (NM_001282490, intron 20 of 20).2	-51677	ENSG00000206127	GOLGA8O	-	golgin A8 family member O	protein-coding
chr15_KI270905v1_alt	2785891	2785899	-	14.4949	8.17e-06	0.548	TATGCAAAT	intron (NM_001282490, intron 20 of 20).2	intron (NM_001282490, intron 20 of 20).2	-51052	ENSG00000206127	GOLGA8O	-	golgin A8 family member O	protein-coding
chr15_KI270905v1_alt	2811697	2811705	-	14.4949	8.17e-06	0.548	TATGCAAAT	intron (NM_001282490, intron 20 of 20).2	intron (NM_001282490, intron 20 of 20).2	-25246	ENSG00000206127	GOLGA8O	-	golgin A8 family member O	protein-coding
chr15_KI270905v1_alt	2869639	2869647	+	14.4949	8.17e-06	0.548	TATGCAAAT	intron (NR_027470, intron 3 of 4).5	intron (NR_027470, intron 3 of 4).5	12140	ENSG00000260128	ULK4P2	D-X|FAM7A2	ULK4 pseudogene 2	pseudo
chr15_KI270905v1_alt	2894199	2894207	+	14.4949	8.17e-06	0.548	tatgcaaat	TTS (NR_157598).2	TTS (NR_157598).2	5232	ENSG00000261794	GOLGA8H	GOLGA6L11	golgin A8 family member H	protein-coding
chr15_KI270905v1_alt	2931952	2931960	+	14.4949	8.17e-06	0.548	TATGCAAAT	intron (NR_038253, intron 1 of 5).2	intron (NR_038253, intron 1 of 5).2	307	ENSG00000187951	LOC100288637	-	OTU deubiquitinase 7A pseudogene	pseudo
chr15_KI270905v1_alt	2981608	2981616	-	14.4949	8.17e-06	0.548	TATGCAAAT	intron (NR_038255, intron 1 of 3).2	(TA)n|Simple_repeat|Simple_repeat	37356	ENSG00000187951	LOC100288637	-	OTU deubiquitinase 7A pseudogene	pseudo
chr15_KI270905v1_alt	2995877	2995885	+	14.4949	8.17e-06	0.548	TATGCAAAT	intron (NR_038255, intron 1 of 3).2	intron (NR_038255, intron 1 of 3).2	51625	ENSG00000187951	LOC100288637	-	OTU deubiquitinase 7A pseudogene	pseudo
chr15_KI270905v1_alt	3001098	3001106	+	14.4949	8.17e-06	0.548	TATGCAAAT	intron (NR_038255, intron 1 of 3).2	intron (NR_038255, intron 1 of 3).2	56846	ENSG00000187951	LOC100288637	-	OTU deubiquitinase 7A pseudogene	pseudo
chr15_KI270905v1_alt	3028392	3028400	+	14.4949	8.17e-06	0.548	tatgcaaat	intron (NR_038255, intron 2 of 3).2	L1PB1|LINE|L1	-75376		HERC2P10	-	hect domain and RLD 2 pseudogene 10	pseudo
chr15_KI270905v1_alt	3029628	3029636	-	14.4949	8.17e-06	0.548	TATGCAAAT	intron (NR_038255, intron 2 of 3).2	L1PB1|LINE|L1	-74140		HERC2P10	-	hect domain and RLD 2 pseudogene 10	pseudo
chr15_KI270905v1_alt	3034945	3034953	+	14.4949	8.17e-06	0.548	tatgcaaat	intron (NR_038254, intron 3 of 4).2	MER58A|DNA|hAT-Charlie	-68823		HERC2P10	-	hect domain and RLD 2 pseudogene 10	pseudo
chr15_KI270905v1_alt	3069666	3069674	-	14.4949	8.17e-06	0.548	TATGCAAAT	Intergenic	Intergenic	-34102		HERC2P10	-	hect domain and RLD 2 pseudogene 10	pseudo
chr15_KI270905v1_alt	3107185	3107193	+	14.4949	8.17e-06	0.548	tatgcaaat	intron (NR_072991, intron 1 of 4).2	L1MD2|LINE|L1	3417		HERC2P10	-	hect domain and RLD 2 pseudogene 10	pseudo
chr15_KI270905v1_alt	3129343	3129351	-	14.4949	8.17e-06	0.548	TATGCAAAT	Intergenic	Intergenic	25575		HERC2P10	-	hect domain and RLD 2 pseudogene 10	pseudo
chr15_KI270905v1_alt	3137119	3137127	-	14.4949	8.17e-06	0.548	TATGCAAAT	Intergenic	L1PA4|LINE|L1	33351		HERC2P10	-	hect domain and RLD 2 pseudogene 10	pseudo
chr15_KI270905v1_alt	3147555	3147563	+	14.4949	8.17e-06	0.548	tatgcaaat	Intergenic	L1MC1|LINE|L1	-42025	ENSG00000198690	FAN1	KIAA1018|KMIN|MTMR15|hFAN1	FANCD2 and FANCI associated nuclease 1	protein-coding
chr15_KI270905v1_alt	3177989	3177997	-	14.4949	8.17e-06	0.548	TATGCAAAT	Intergenic	MER2|DNA|TcMar-Tigger	-11591	ENSG00000198690	FAN1	KIAA1018|KMIN|MTMR15|hFAN1	FANCD2 and FANCI associated nuclease 1	protein-coding
chr15_KI270905v1_alt	3180350	3180358	+	14.4949	8.17e-06	0.548	TATGCAAAT	Intergenic	Intergenic	-9230	ENSG00000198690	FAN1	KIAA1018|KMIN|MTMR15|hFAN1	FANCD2 and FANCI associated nuclease 1	protein-coding
chr15_KI270905v1_alt	3183506	3183514	+	14.4949	8.17e-06	0.548	tatgcaaat	Intergenic	L1MC3|LINE|L1	-6074	ENSG00000198690	FAN1	KIAA1018|KMIN|MTMR15|hFAN1	FANCD2 and FANCI associated nuclease 1	protein-coding
chr15_KI270905v1_alt	3205841	3205849	+	14.4949	8.17e-06	0.548	tatgcaaat	intron (NM_014967, intron 6 of 14).2	MER58B|DNA|hAT-Charlie	16198	ENSG00000198690	FAN1	KIAA1018|KMIN|MTMR15|hFAN1	FANCD2 and FANCI associated nuclease 1	protein-coding
chr15_KI270905v1_alt	3232005	3232013	-	14.4949	8.17e-06	0.548	TATGCAAAT	intron (NM_017762, intron 14 of 15)	intron (NM_017762, intron 14 of 15)	42362	ENSG00000198690	FAN1	KIAA1018|KMIN|MTMR15|hFAN1	FANCD2 and FANCI associated nuclease 1	protein-coding
chr15_KI270905v1_alt	3236571	3236579	-	14.4949	8.17e-06	0.548	TATGCAAAT	intron (NM_017762, intron 12 of 15)	MER2|DNA|TcMar-Tigger	40805	ENSG00000166912	MTMR10	-	myotubularin related protein 10	protein-coding
chr15_KI270905v1_alt	3260409	3260417	-	14.4949	8.17e-06	0.548	TATGCAAAT	intron (NM_017762, intron 4 of 15)	intron (NM_017762, intron 4 of 15)	16967	ENSG00000166912	MTMR10	-	myotubularin related protein 10	protein-coding
chr15_KI270905v1_alt	3285890	3285898	+	14.4949	8.17e-06	0.548	TATGCAAAT	TTS (NM_001252020).3	TTS (NM_001252020).3	-8514	ENSG00000166912	MTMR10	-	myotubularin related protein 10	protein-coding
chr15_KI270905v1_alt	3292508	3292516	+	14.4949	8.17e-06	0.548	tatgcaaat	intron (NM_002420, intron 26 of 26).3	L1M4|LINE|L1	-15132	ENSG00000166912	MTMR10	-	myotubularin related protein 10	protein-coding
chr15_KI270905v1_alt	3343329	3343337	+	14.4949	8.17e-06	0.548	tatgcaaat	intron (NM_002420, intron 10 of 26).3	A-rich|Low_complexity|Low_complexity	7578	ENSG00000207702	MIR211	MIRN211|mir-211	microRNA 211	ncRNA
chr15_KI270905v1_alt	3385775	3385783	+	14.4949	8.17e-06	0.548	TATGCAAAT	intron (NM_001252024, intron 1 of 27).3	intron (NM_001252024, intron 1 of 27).3	1682	ENSG00000134160	TRPM1	CSNB1C|LTRPC1|MLSN1	transient receptor potential cation channel subfamily M member 1	protein-coding
chr15_KI270905v1_alt	3429658	3429666	-	14.4949	8.17e-06	0.548	TATGCAAAT	intron (NM_001252020, intron 1 of 26).3	MER31-int|LTR|ERV1	17375	ENSG00000134160	TRPM1	CSNB1C|LTRPC1|MLSN1	transient receptor potential cation channel subfamily M member 1	protein-coding
chr15_KI270905v1_alt	3436751	3436759	+	14.4949	8.17e-06	0.548	tatgcaaat	intron (NM_001252020, intron 1 of 26).3	MER61E|LTR|ERV1	10282	ENSG00000134160	TRPM1	CSNB1C|LTRPC1|MLSN1	transient receptor potential cation channel subfamily M member 1	protein-coding
chr15_KI270905v1_alt	3742016	3742024	+	14.4949	8.17e-06	0.548	tatgcaaat	Intergenic	MER2|DNA|TcMar-Tigger	129361	ENSG00000169926	KLF13	BTEB3|FKLF2|NSLP1|RFLAT-1|RFLAT1	Kruppel like factor 13	protein-coding
chr15_KI270905v1_alt	3798995	3799003	+	14.4949	8.17e-06	0.548	tatgcaaat	intron (NM_001329907, intron 9 of 10).3	L1MC4|LINE|L1	175630	ENSG00000187951	LOC100288637	-	OTU deubiquitinase 7A pseudogene	pseudo
chr15_KI270905v1_alt	3805740	3805748	+	14.4949	8.17e-06	0.548	tatgcaaat	intron (NM_001329907, intron 9 of 10).3	L1P4|LINE|L1	168885	ENSG00000187951	LOC100288637	-	OTU deubiquitinase 7A pseudogene	pseudo
chr15_KI270905v1_alt	3830773	3830781	+	14.4949	8.17e-06	0.548	tatgcaaat	intron (NM_001329907, intron 6 of 10).3	L1ME3A|LINE|L1	143852	ENSG00000187951	LOC100288637	-	OTU deubiquitinase 7A pseudogene	pseudo
chr15_KI270905v1_alt	3831254	3831262	+	14.4949	8.17e-06	0.548	tatgcaaat	intron (NM_001329907, intron 6 of 10).3	MER2B|DNA|TcMar-Tigger	143371	ENSG00000187951	LOC100288637	-	OTU deubiquitinase 7A pseudogene	pseudo
chr15_KI270905v1_alt	3886979	3886987	+	14.4949	8.17e-06	0.548	tatgcaaat	intron (NM_001329907, intron 4 of 10).3	L1PA7|LINE|L1	87646	ENSG00000187951	LOC100288637	-	OTU deubiquitinase 7A pseudogene	pseudo
chr15_KI270905v1_alt	3941567	3941575	-	14.4949	8.17e-06	0.548	TATGCAAAT	intron (NM_001329907, intron 3 of 10).3	MER58A|DNA|hAT-Charlie	33058	ENSG00000187951	LOC100288637	-	OTU deubiquitinase 7A pseudogene	pseudo
chr15_KI270905v1_alt	3975462	3975470	-	14.4949	8.17e-06	0.548	TATGCAAAT	promoter-TSS (NR_038253).4	promoter-TSS (NR_038253).4	-837	ENSG00000187951	LOC100288637	-	OTU deubiquitinase 7A pseudogene	pseudo
chr15_KI270905v1_alt	3980673	3980681	-	14.4949	8.17e-06	0.548	TATGCAAAT	intron (NM_001329907, intron 1 of 10).3	intron (NM_001329907, intron 1 of 10).3	-6048	ENSG00000187951	LOC100288637	-	OTU deubiquitinase 7A pseudogene	pseudo
chr15_KI270905v1_alt	3994939	3994947	+	14.4949	8.17e-06	0.548	tatgcaaat	intron (NM_001329907, intron 1 of 10).3	(TA)n|Simple_repeat|Simple_repeat	-20314	ENSG00000187951	LOC100288637	-	OTU deubiquitinase 7A pseudogene	pseudo
chr15_KI270905v1_alt	4027082	4027090	+	14.4949	8.17e-06	0.548	tatgcaaat	intron (NM_001329907, intron 1 of 10).3	L1MEd|LINE|L1	-52457	ENSG00000187951	LOC100288637	-	OTU deubiquitinase 7A pseudogene	pseudo
chr15_KI270905v1_alt	4057470	4057478	-	14.4949	8.17e-06	0.548	TATGCAAAT	intron (NM_001329907, intron 1 of 10).3	L2c|LINE|L2	-82845	ENSG00000187951	LOC100288637	-	OTU deubiquitinase 7A pseudogene	pseudo
chr15_KI270905v1_alt	4111706	4111714	+	14.4949	8.17e-06	0.548	tatgcaaat	intron (NM_001329907, intron 1 of 10).3	THE1A-int|LTR|ERVL-MaLR	44102	ENSG00000169918	OTUD7A	C15orf16|C16ORF15|CEZANNE2|OTUD7	OTU deubiquitinase 7A	protein-coding
chr15_KI270905v1_alt	4140824	4140832	+	14.4949	8.17e-06	0.548	tatgcaaat	intron (NM_001329907, intron 1 of 10).3	HAL1b|LINE|L1	14984	ENSG00000169918	OTUD7A	C15orf16|C16ORF15|CEZANNE2|OTUD7	OTU deubiquitinase 7A	protein-coding
chr15_KI270905v1_alt	4221374	4221382	-	14.4949	8.17e-06	0.548	TATGCAAAT	Intergenic	HERVL-int|LTR|ERVL	-65566	ENSG00000169918	OTUD7A	C15orf16|C16ORF15|CEZANNE2|OTUD7	OTU deubiquitinase 7A	protein-coding
chr15_KI270905v1_alt	4269047	4269055	+	14.4949	8.17e-06	0.548	TATGCAAAT	Intergenic	Intergenic	-46552	ENSG00000175344	CHRNA7	CHRNA7-2|NACHRA7	cholinergic receptor nicotinic alpha 7 subunit	protein-coding
chr15_KI270905v1_alt	4310143	4310151	+	14.4949	8.17e-06	0.548	tatgcaaat	Intergenic	L1MD2|LINE|L1	-5456	ENSG00000175344	CHRNA7	CHRNA7-2|NACHRA7	cholinergic receptor nicotinic alpha 7 subunit	protein-coding
chr15_KI270905v1_alt	4311516	4311524	-	14.4949	8.17e-06	0.548	TATGCAAAT	Intergenic	L1M5|LINE|L1	-4083	ENSG00000175344	CHRNA7	CHRNA7-2|NACHRA7	cholinergic receptor nicotinic alpha 7 subunit	protein-coding
chr15_KI270905v1_alt	4320443	4320451	-	14.4949	8.17e-06	0.548	TATGCAAAT	intron (NM_001190455, intron 2 of 9).3	intron (NM_001190455, intron 2 of 9).3	4812	ENSG00000175344	CHRNA7	CHRNA7-2|NACHRA7	cholinergic receptor nicotinic alpha 7 subunit	protein-coding
chr15_KI270905v1_alt	4427379	4427387	-	14.4949	8.17e-06	0.548	TATGCAAAT	intron (NM_001190455, intron 4 of 9).3	L1PA6|LINE|L1	111748	ENSG00000175344	CHRNA7	CHRNA7-2|NACHRA7	cholinergic receptor nicotinic alpha 7 subunit	protein-coding
chr15_KI270905v1_alt	4450715	4450723	+	14.4949	8.17e-06	0.548	tatgcaaat	intron (NM_001190455, intron 9 of 9).3	L1MC5a|LINE|L1	135084	ENSG00000175344	CHRNA7	CHRNA7-2|NACHRA7	cholinergic receptor nicotinic alpha 7 subunit	protein-coding
chr15_KI270905v1_alt	4499302	4499310	-	14.4949	8.17e-06	0.548	TATGCAAAT	Intergenic	(TGTATA)n|Simple_repeat|Simple_repeat	183671	ENSG00000175344	CHRNA7	CHRNA7-2|NACHRA7	cholinergic receptor nicotinic alpha 7 subunit	protein-coding
chr15_KI270905v1_alt	4517188	4517196	-	14.4949	8.17e-06	0.548	TATGCAAAT	Intergenic	MSTA-int|LTR|ERVL-MaLR	201557	ENSG00000175344	CHRNA7	CHRNA7-2|NACHRA7	cholinergic receptor nicotinic alpha 7 subunit	protein-coding
chr15_KI270905v1_alt	4756318	4756326	-	14.4949	8.17e-06	0.548	TATGCAAAT	intron (NR_102756, intron 1 of 2).2	intron (NR_102756, intron 1 of 2).2	4983		LINC02256	-	long intergenic non-protein coding RNA 2256	ncRNA
chr15_KI270905v1_alt	4756943	4756951	-	14.4949	8.17e-06	0.548	TATGCAAAT	intron (NR_102756, intron 1 of 2).2	intron (NR_102756, intron 1 of 2).2	5608		LINC02256	-	long intergenic non-protein coding RNA 2256	ncRNA
chr15_KI270905v1_alt	4782768	4782776	-	14.4949	8.17e-06	0.548	TATGCAAAT	intron (NR_102756, intron 1 of 2).2	intron (NR_102756, intron 1 of 2).2	-25269	ENSG00000261247	GOLGA8T	-	golgin A8 family member T	protein-coding
chr15_KI270905v1_alt	4813260	4813268	+	14.4949	8.17e-06	0.548	tatgcaaat	TTS (NR_157599).4	TTS (NR_157599).4	5223	ENSG00000232653	GOLGA8N	GOLGA8R	golgin A8 family member N	protein-coding
chr15_KI270905v1_alt	4848338	4848346	+	14.4949	8.17e-06	0.548	TATGCAAAT	intron (NM_001368319, intron 9 of 13).4	intron (NM_001368319, intron 9 of 13).4	-7855	ENSG00000166922	SCG5	7B2|P7B2|SGNE1|SgV	secretogranin V	protein-coding
chr15_KI270905v1_alt	4906201	4906209	+	14.4949	8.17e-06	0.548	TATGCAAAT	intron (NM_001368319, intron 12 of 13).4	intron (NM_001368319, intron 12 of 13).4	-18558	ENSG00000241818	LOC105370757	-	uncharacterized LOC105370757	ncRNA
chr15_KI270905v1_alt	4993386	4993394	-	14.4949	8.17e-06	0.548	TATGCAAAT	intron (NM_001103184, intron 10 of 11).2	L1MB7|LINE|L1	-59931	ENSG00000259721	LOC100131315	-	uncharacterized LOC100131315	ncRNA
chr15_KI270905v1_alt	5046678	5046686	+	14.4949	8.17e-06	0.548	TATGCAAAT	intron (NM_001103184, intron 8 of 11).2	intron (NM_001103184, intron 8 of 11).2	94066	ENSG00000248905	FMN1	FMN|LD	formin 1	protein-coding
chr15_KI270905v1_alt	5079016	5079024	+	14.4949	8.17e-06	0.548	TATGCAAAT	intron (NM_001103184, intron 7 of 11).2	intron (NM_001103184, intron 7 of 11).2	61728	ENSG00000248905	FMN1	FMN|LD	formin 1	protein-coding
chr15_KI270905v1_alt	5106718	5106726	+	14.4949	8.17e-06	0.548	tatgcaaat	intron (NM_001103184, intron 6 of 11).2	L1PB1|LINE|L1	34026	ENSG00000248905	FMN1	FMN|LD	formin 1	protein-coding
chr15_KI270906v1_alt	20492	20500	-	14.4949	8.17e-06	0.548	TATGCAAAT	Intergenic	L1M1|LINE|L1	-72757		LOC100996413	-	WAS/WASL-interacting protein family member 3-like	protein-coding
chr15_KI270906v1_alt	65460	65468	+	14.4949	8.17e-06	0.548	tatgcaaat	Intergenic	MIRc|SINE|MIR	-27789		LOC100996413	-	WAS/WASL-interacting protein family member 3-like	protein-coding
chr15_KI270906v1_alt	66453	66461	+	14.4949	8.17e-06	0.548	tatgcaaat	Intergenic	L1PA5|LINE|L1	-26796		LOC100996413	-	WAS/WASL-interacting protein family member 3-like	protein-coding
chr15_KI270906v1_alt	69527	69535	-	14.4949	8.17e-06	0.548	TATGCAAAT	Intergenic	Tigger15a|DNA|TcMar-Tigger	-23722		LOC100996413	-	WAS/WASL-interacting protein family member 3-like	protein-coding
chr15_KI270906v1_alt	88486	88494	-	14.4949	8.17e-06	0.548	TATGCAAAT	Intergenic	L1MD|LINE|L1	-4763		LOC100996413	-	WAS/WASL-interacting protein family member 3-like	protein-coding
chr15_KI270906v1_alt	118175	118183	+	14.4949	8.17e-06	0.548	TATGCAAAT	Intergenic	Intergenic	-8671	ENSG00000181984	GOLGA8CP	GOLGA8C	golgin A8 family member C, pseudogene	pseudo
chr15_KI270906v1_alt	170009	170017	+	14.4949	8.17e-06	0.548	tatgcaaat	Intergenic	THE1B-int|LTR|ERVL-MaLR	2676	ENSG00000263964	MIR4509-3	-	microRNA 4509-3	ncRNA
chr16	140129	140137	+	14.4949	8.17e-06	0.548	tatgcaaat	Intergenic	L1MB8|LINE|L1	-1435	ENSG00000103148	NPRL3	C16orf35|CGTHBA|FFEVF3|HS-40|MARE|NPR3|RMD11	NPR3 like, GATOR1 complex subunit	protein-coding
chr16	141232	141240	+	14.4949	8.17e-06	0.548	tatgcaaat	Intergenic	L1MB8|LINE|L1	-2538	ENSG00000103148	NPRL3	C16orf35|CGTHBA|FFEVF3|HS-40|MARE|NPR3|RMD11	NPR3 like, GATOR1 complex subunit	protein-coding
chr16	156859	156867	+	14.4949	8.17e-06	0.548	tatgcaaat	Intergenic	MER66B|LTR|ERV1	4219	ENSG00000130656	HBZ	HBAZ|HBZ-T1|HBZ1	hemoglobin subunit zeta	protein-coding
chr16	158452	158460	+	14.4949	8.17e-06	0.548	tatgcaaat	Intergenic	L1MC4|LINE|L1	5812	ENSG00000130656	HBZ	HBAZ|HBZ-T1|HBZ1	hemoglobin subunit zeta	protein-coding
chr16	554082	554090	+	14.4949	8.17e-06	0.548	TATGCAAAT	3' UTR (NM_005632, exon 14 of 14)	3' UTR (NM_005632, exon 14 of 14)	-6308	ENSG00000161992	PRR35	C16orf11|LA16c-366D1.2	proline rich 35	protein-coding
chr16	750773	750781	-	14.4949	8.17e-06	0.548	TATGCAAAT	Intergenic	Intergenic	-9780	ENSG00000103245	CIAO3	HPRN|IOP1|LET1L|NAR1|NARFL|PRN	cytosolic iron-sulfur assembly component 3	protein-coding
chr16	926180	926188	-	14.4949	8.17e-06	0.548	TATGCAAAT	intron (NR_110946, intron 1 of 1)	intron (NR_110946, intron 1 of 1)	5151	ENSG00000260439	LMF1-AS1	LA16c-366D3.1	LMF1 antisense RNA 1	ncRNA
chr16	1798045	1798053	-	14.4949	8.17e-06	0.548	TATGCAAAT	Intergenic	THE1C-int|LTR|ERVL-MaLR	-3141	ENSG00000099769	IGFALS	ACLSD|ALS	insulin like growth factor binding protein acid labile subunit	protein-coding
chr16	1848914	1848922	+	14.4949	8.17e-06	0.548	tatgcaaat	intron (NM_001163560, intron 9 of 13)	Charlie4z|DNA|hAT-Charlie	21694	ENSG00000180185	FAHD1	C16orf36|YISKL	fumarylacetoacetate hydrolase domain containing 1	protein-coding
chr16	1889386	1889394	-	14.4949	8.17e-06	0.548	TATGCAAAT	intron (NR_146568, intron 1 of 1)	intron (NR_146568, intron 1 of 1)	276	ENSG00000259947	LINC02124	-	long intergenic non-protein coding RNA 2124	ncRNA
chr16	2403452	2403460	-	14.4949	8.17e-06	0.548	TATGCAAAT	intron (NR_003574, intron 9 of 16)	intron (NR_003574, intron 9 of 16)	-25991	ENSG00000162063	CCNF	FBX1|FBXO1	cyclin F	protein-coding
chr16	2824388	2824396	+	14.4949	8.17e-06	0.548	tatgcaaat	Intergenic	L1ME2z|LINE|L1	-5780	ENSG00000162078	ZG16B	EECP|HRPE773|JCLN2|PAUF|PRO1567	zymogen granule protein 16B	protein-coding
chr16	2845130	2845138	+	14.4949	8.17e-06	0.548	tatgcaaat	Intergenic	MamGypLTR3a|LTR|Gypsy	-2383	ENSG00000172460	PRSS30P	Disp|TMPRSS8|TMPRSS8P	serine protease 30, pseudogene	pseudo
chr16	2912906	2912914	-	14.4949	8.17e-06	0.548	TATGCAAAT	intron (NM_020912, intron 1 of 8)	intron (NM_020912, intron 1 of 8)	931	ENSG00000059122	FLYWCH1	-	FLYWCH-type zinc finger 1	protein-coding
chr16	3131686	3131694	+	14.4949	8.17e-06	0.548	TATGCAAAT	intron (NR_110900, intron 3 of 5)	intron (NR_110900, intron 3 of 5)	3192		ZNF213-AS1	-	ZNF213 antisense RNA 1 (head to head)	ncRNA
chr16	3156610	3156618	+	14.4949	8.17e-06	0.548	TATGCAAAT	Intergenic	Intergenic	12323	ENSG00000228146	CASP16P	CASP16	caspase 16, pseudogene	pseudo
chr16	3278670	3278678	+	14.4949	8.17e-06	0.548	TATGCAAAT	Intergenic	Intergenic	-4817	ENSG00000006194	ZNF263	FPM315|ZKSCAN12|ZSCAN44	zinc finger protein 263	protein-coding
chr16	3358943	3358951	+	14.4949	8.17e-06	0.548	TATGCAAAT	Intergenic	Intergenic	3058	ENSG00000168158	OR2C1	OLFmf3|OR2C2P	olfactory receptor family 2 subfamily C member 1	protein-coding
chr16	3468113	3468121	+	14.4949	8.17e-06	0.548	tatgcaaat	intron (NM_001317095, intron 1 of 5)	MER51A|LTR|ERV1	10072	ENSG00000122390	NAA60	HAT4|NAT15|NatF|hNaa60	N(alpha)-acetyltransferase 60, NatF catalytic subunit	protein-coding
chr16	3499551	3499559	-	14.4949	8.17e-06	0.548	TATGCAAAT	Intergenic	L1MD|LINE|L1	-1449	ENSG00000103351	CLUAP1	CFAP22|FAP22|IFT38	clusterin associated protein 1	protein-coding
chr16	3593820	3593828	+	14.4949	8.17e-06	0.548	TATGCAAAT	intron (NM_032444, intron 10 of 14)	intron (NM_032444, intron 10 of 14)	-16421	ENSG00000167984	NLRC3	CLR16.2|NOD3	NLR family CARD domain containing 3	protein-coding
chr16	3778298	3778306	+	14.4949	8.17e-06	0.548	TATGCAAAT	intron (NM_004380, intron 9 of 30)	intron (NM_004380, intron 9 of 30)	-60778	ENSG00000126602	TRAP1	HSP 75|HSP75|HSP90L|TRAP-1	TNF receptor associated protein 1	protein-coding
chr16	3797937	3797945	+	14.4949	8.17e-06	0.548	TATGCAAAT	intron (NM_004380, intron 3 of 30)	intron (NM_004380, intron 3 of 30)	-80417	ENSG00000126602	TRAP1	HSP 75|HSP75|HSP90L|TRAP-1	TNF receptor associated protein 1	protein-coding
chr16	3861617	3861625	+	14.4949	8.17e-06	0.548	TATGCAAAT	intron (NM_004380, intron 1 of 30)	intron (NM_004380, intron 1 of 30)	18499	ENSG00000005339	CREBBP	CBP|KAT3A|MKHK1|RSTS|RSTS1	CREB binding protein	protein-coding
chr16	3871812	3871820	+	14.4949	8.17e-06	0.548	TATGCAAAT	intron (NM_004380, intron 1 of 30)	intron (NM_004380, intron 1 of 30)	8304	ENSG00000005339	CREBBP	CBP|KAT3A|MKHK1|RSTS|RSTS1	CREB binding protein	protein-coding
chr16	3948309	3948317	+	14.4949	8.17e-06	0.548	tatgcaaat	non-coding (NR_120311, exon 2 of 2)	non-coding (NR_120311, exon 2 of 2)	2131	ENSG00000262185	LOC102724927	-	uncharacterized LOC102724927	ncRNA
chr16	4102179	4102187	+	14.4949	8.17e-06	0.548	tatgcaaat	intron (NM_001116, intron 2 of 10)	MIRb|SINE|MIR	14259	ENSG00000162104	ADCY9	AC9|ACIX	adenylate cyclase 9	protein-coding
chr16	4148242	4148250	+	14.4949	8.17e-06	0.548	tatgcaaat	Intergenic	L1ME2z|LINE|L1	-31804	ENSG00000162104	ADCY9	AC9|ACIX	adenylate cyclase 9	protein-coding
chr16	4203410	4203418	-	14.4949	8.17e-06	0.548	TATGCAAAT	intron (NM_001098814, intron 2 of 5)	intron (NM_001098814, intron 2 of 5)	38666	ENSG00000185739	SRL	SAR	sarcalumenin	protein-coding
chr16	4214392	4214400	+	14.4949	8.17e-06	0.548	TATGCAAAT	intron (NM_001323667, intron 1 of 6)	intron (NM_001323667, intron 1 of 6)	27684	ENSG00000185739	SRL	SAR	sarcalumenin	protein-coding
chr16	4244557	4244565	-	14.4949	8.17e-06	0.548	TATGCAAAT	Intergenic	LTR9|LTR|ERV1	-2481	ENSG00000185739	SRL	SAR	sarcalumenin	protein-coding
chr16	4484790	4484798	-	14.4949	8.17e-06	0.548	TATGCAAAT	intron (NM_001127204, intron 2 of 6)	MER2|DNA|TcMar-Tigger	8396	ENSG00000103415	HMOX2	HO-2	heme oxygenase 2	protein-coding
chr16	4794923	4794931	+	14.4949	8.17e-06	0.548	tatgcaaat	promoter-TSS (NM_001253793)	promoter-TSS (NM_001253793)	-442	ENSG00000267795	SMIM22	CASIMO1	small integral membrane protein 22	protein-coding
chr16	5050899	5050907	+	14.4949	8.17e-06	0.548	tatgcaaat	intron (NM_001098514, intron 6 of 7)	L1MA5|LINE|L1	15242	ENSG00000153446	C16orf89	-	chromosome 16 open reading frame 89	protein-coding
chr16	5135157	5135165	-	14.4949	8.17e-06	0.548	TATGCAAAT	Intergenic	MER5A1|DNA|hAT-Charlie	-37341	ENSG00000118894	EEF2KMT	EFM3|FAM86A|SB153|eEF2-KMT	eukaryotic elongation factor 2 lysine methyltransferase	protein-coding
chr16	5160141	5160149	-	14.4949	8.17e-06	0.548	TATGCAAAT	Intergenic	L2b|LINE|L2	-62325	ENSG00000118894	EEF2KMT	EFM3|FAM86A|SB153|eEF2-KMT	eukaryotic elongation factor 2 lysine methyltransferase	protein-coding
chr16	5182704	5182712	+	14.4949	8.17e-06	0.548	tatgcaaat	Intergenic	MER2|DNA|TcMar-Tigger	-84888	ENSG00000118894	EEF2KMT	EFM3|FAM86A|SB153|eEF2-KMT	eukaryotic elongation factor 2 lysine methyltransferase	protein-coding
chr16	5189122	5189130	-	14.4949	8.17e-06	0.548	TATGCAAAT	Intergenic	Intergenic	-91306	ENSG00000118894	EEF2KMT	EFM3|FAM86A|SB153|eEF2-KMT	eukaryotic elongation factor 2 lysine methyltransferase	protein-coding
chr16	5288268	5288276	-	14.4949	8.17e-06	0.548	TATGCAAAT	Intergenic	Intergenic	-190452	ENSG00000118894	EEF2KMT	EFM3|FAM86A|SB153|eEF2-KMT	eukaryotic elongation factor 2 lysine methyltransferase	protein-coding
chr16	5325512	5325520	-	14.4949	8.17e-06	0.548	TATGCAAAT	Intergenic	L1ME1|LINE|L1	-227696	ENSG00000118894	EEF2KMT	EFM3|FAM86A|SB153|eEF2-KMT	eukaryotic elongation factor 2 lysine methyltransferase	protein-coding
chr16	5404510	5404518	+	14.4949	8.17e-06	0.548	TATGCAAAT	Intergenic	Intergenic	211736	ENSG00000260338	LINC01570	-	long intergenic non-protein coding RNA 1570	ncRNA
chr16	5421758	5421766	+	14.4949	8.17e-06	0.548	tatgcaaat	Intergenic	L1ME3G|LINE|L1	194488	ENSG00000260338	LINC01570	-	long intergenic non-protein coding RNA 1570	ncRNA
chr16	5450601	5450609	+	14.4949	8.17e-06	0.548	TATGCAAAT	Intergenic	Intergenic	165645	ENSG00000260338	LINC01570	-	long intergenic non-protein coding RNA 1570	ncRNA
chr16	5587181	5587189	+	14.4949	8.17e-06	0.548	tatgcaaat	Intergenic	L1MB8|LINE|L1	29065	ENSG00000260338	LINC01570	-	long intergenic non-protein coding RNA 1570	ncRNA
chr16	5623000	5623008	+	14.4949	8.17e-06	0.548	tatgcaaat	Intergenic	MER2|DNA|TcMar-Tigger	-6754	ENSG00000260338	LINC01570	-	long intergenic non-protein coding RNA 1570	ncRNA
chr16	5627825	5627833	+	14.4949	8.17e-06	0.548	tatgcaaat	Intergenic	MER2|DNA|TcMar-Tigger	-4638	ENSG00000273648	MIR8065	hsa-mir-8065	microRNA 8065	ncRNA
chr16	5648754	5648762	-	14.4949	8.17e-06	0.548	TATGCAAAT	Intergenic	Intergenic	16291	ENSG00000273648	MIR8065	hsa-mir-8065	microRNA 8065	ncRNA
chr16	5651806	5651814	-	14.4949	8.17e-06	0.548	TATGCAAAT	Intergenic	Intergenic	19343	ENSG00000273648	MIR8065	hsa-mir-8065	microRNA 8065	ncRNA
chr16	5728411	5728419	-	14.4949	8.17e-06	0.548	TATGCAAAT	Intergenic	Intergenic	95948	ENSG00000273648	MIR8065	hsa-mir-8065	microRNA 8065	ncRNA
chr16	5747192	5747200	-	14.4949	8.17e-06	0.548	TATGCAAAT	Intergenic	L1PA5|LINE|L1	114729	ENSG00000273648	MIR8065	hsa-mir-8065	microRNA 8065	ncRNA
chr16	5776762	5776770	+	14.4949	8.17e-06	0.548	TATGCAAAT	Intergenic	Intergenic	144299	ENSG00000273648	MIR8065	hsa-mir-8065	microRNA 8065	ncRNA
chr16	5795997	5796005	-	14.4949	8.17e-06	0.548	TATGCAAAT	Intergenic	Intergenic	163534	ENSG00000273648	MIR8065	hsa-mir-8065	microRNA 8065	ncRNA
chr16	5805390	5805398	+	14.4949	8.17e-06	0.548	TATGCAAAT	Intergenic	Intergenic	172927	ENSG00000273648	MIR8065	hsa-mir-8065	microRNA 8065	ncRNA
chr16	5918731	5918739	-	14.4949	8.17e-06	0.548	TATGCAAAT	Intergenic	L2b|LINE|L2	-100289	ENSG00000078328	RBFOX1	2BP1|A2BP1|FOX-1|FOX1|HRNBP1	RNA binding fox-1 homolog 1	protein-coding
chr16	5919617	5919625	+	14.4949	8.17e-06	0.548	taTGCAaat	Intergenic	Intergenic	-99403	ENSG00000078328	RBFOX1	2BP1|A2BP1|FOX-1|FOX1|HRNBP1	RNA binding fox-1 homolog 1	protein-coding
chr16	5988258	5988266	+	14.4949	8.17e-06	0.548	TATGCAAAT	Intergenic	Intergenic	-30762	ENSG00000078328	RBFOX1	2BP1|A2BP1|FOX-1|FOX1|HRNBP1	RNA binding fox-1 homolog 1	protein-coding
chr16	6036494	6036502	+	14.4949	8.17e-06	0.548	TATGCAAAT	intron (NM_018723, intron 1 of 15)	intron (NM_018723, intron 1 of 15)	16795	ENSG00000078328	RBFOX1	2BP1|A2BP1|FOX-1|FOX1|HRNBP1	RNA binding fox-1 homolog 1	protein-coding
chr16	6049786	6049794	-	14.4949	8.17e-06	0.548	TATGCAAAT	intron (NM_018723, intron 1 of 15)	L1MC1|LINE|L1	30087	ENSG00000078328	RBFOX1	2BP1|A2BP1|FOX-1|FOX1|HRNBP1	RNA binding fox-1 homolog 1	protein-coding
chr16	6050816	6050824	-	14.4949	8.17e-06	0.548	TATGCAAAT	intron (NM_018723, intron 1 of 15)	L1MC5|LINE|L1	31117	ENSG00000078328	RBFOX1	2BP1|A2BP1|FOX-1|FOX1|HRNBP1	RNA binding fox-1 homolog 1	protein-coding
chr16	6056216	6056224	-	14.4949	8.17e-06	0.548	TATGCAAAT	intron (NM_018723, intron 1 of 15)	intron (NM_018723, intron 1 of 15)	36517	ENSG00000078328	RBFOX1	2BP1|A2BP1|FOX-1|FOX1|HRNBP1	RNA binding fox-1 homolog 1	protein-coding
chr16	6059105	6059113	-	14.4949	8.17e-06	0.548	TATGCAAAT	intron (NM_018723, intron 1 of 15)	intron (NM_018723, intron 1 of 15)	39406	ENSG00000078328	RBFOX1	2BP1|A2BP1|FOX-1|FOX1|HRNBP1	RNA binding fox-1 homolog 1	protein-coding
chr16	6225657	6225665	-	14.4949	8.17e-06	0.548	TATGCAAAT	intron (NM_018723, intron 1 of 15)	intron (NM_018723, intron 1 of 15)	205958	ENSG00000078328	RBFOX1	2BP1|A2BP1|FOX-1|FOX1|HRNBP1	RNA binding fox-1 homolog 1	protein-coding
chr16	6241190	6241198	+	14.4949	8.17e-06	0.548	TATGCAAAT	intron (NM_018723, intron 1 of 15)	intron (NM_018723, intron 1 of 15)	221491	ENSG00000078328	RBFOX1	2BP1|A2BP1|FOX-1|FOX1|HRNBP1	RNA binding fox-1 homolog 1	protein-coding
chr16	6278720	6278728	-	14.4949	8.17e-06	0.548	TATGCAAAT	intron (NM_018723, intron 1 of 15)	intron (NM_018723, intron 1 of 15)	259021	ENSG00000078328	RBFOX1	2BP1|A2BP1|FOX-1|FOX1|HRNBP1	RNA binding fox-1 homolog 1	protein-coding
chr16	6318097	6318105	-	14.4949	8.17e-06	0.548	TATGCAAAT	intron (NM_018723, intron 2 of 15)	intron (NM_018723, intron 2 of 15)	298398	ENSG00000078328	RBFOX1	2BP1|A2BP1|FOX-1|FOX1|HRNBP1	RNA binding fox-1 homolog 1	protein-coding
chr16	6323704	6323712	-	14.4949	8.17e-06	0.548	TATGCAAAT	intron (NM_018723, intron 2 of 15)	L1PB4|LINE|L1	304005	ENSG00000078328	RBFOX1	2BP1|A2BP1|FOX-1|FOX1|HRNBP1	RNA binding fox-1 homolog 1	protein-coding
chr16	6330149	6330157	+	14.4949	8.17e-06	0.548	TATGCAAAT	intron (NM_018723, intron 2 of 15)	intron (NM_018723, intron 2 of 15)	310450	ENSG00000078328	RBFOX1	2BP1|A2BP1|FOX-1|FOX1|HRNBP1	RNA binding fox-1 homolog 1	protein-coding
chr16	6404213	6404221	-	14.4949	8.17e-06	0.548	TATGCAAAT	intron (NM_018723, intron 2 of 15)	MER2|DNA|TcMar-Tigger	-369592	ENSG00000078328	RBFOX1	2BP1|A2BP1|FOX-1|FOX1|HRNBP1	RNA binding fox-1 homolog 1	protein-coding
chr16	6404297	6404305	+	14.4949	8.17e-06	0.548	tatgcaaat	intron (NM_018723, intron 2 of 15)	MER2|DNA|TcMar-Tigger	-369508	ENSG00000078328	RBFOX1	2BP1|A2BP1|FOX-1|FOX1|HRNBP1	RNA binding fox-1 homolog 1	protein-coding
chr16	6503813	6503821	+	14.4949	8.17e-06	0.548	TATGCAAAT	intron (NM_018723, intron 2 of 15)	intron (NM_018723, intron 2 of 15)	-269992	ENSG00000078328	RBFOX1	2BP1|A2BP1|FOX-1|FOX1|HRNBP1	RNA binding fox-1 homolog 1	protein-coding
chr16	6530891	6530899	-	14.4949	8.17e-06	0.548	TATGCAAAT	intron (NM_018723, intron 2 of 15)	THE1B|LTR|ERVL-MaLR	-242914	ENSG00000078328	RBFOX1	2BP1|A2BP1|FOX-1|FOX1|HRNBP1	RNA binding fox-1 homolog 1	protein-coding
chr16	6642705	6642713	-	14.4949	8.17e-06	0.548	TATGCAAAT	intron (NM_018723, intron 2 of 15)	intron (NM_018723, intron 2 of 15)	-131100	ENSG00000078328	RBFOX1	2BP1|A2BP1|FOX-1|FOX1|HRNBP1	RNA binding fox-1 homolog 1	protein-coding
chr16	6664256	6664264	+	14.4949	8.17e-06	0.548	TATGCAAAT	intron (NM_018723, intron 3 of 15)	intron (NM_018723, intron 3 of 15)	-109549	ENSG00000078328	RBFOX1	2BP1|A2BP1|FOX-1|FOX1|HRNBP1	RNA binding fox-1 homolog 1	protein-coding
chr16	6723643	6723651	-	14.4949	8.17e-06	0.548	TATGCAAAT	intron (NM_018723, intron 3 of 15)	intron (NM_018723, intron 3 of 15)	-50162	ENSG00000078328	RBFOX1	2BP1|A2BP1|FOX-1|FOX1|HRNBP1	RNA binding fox-1 homolog 1	protein-coding
chr16	6736220	6736228	-	14.4949	8.17e-06	0.548	TATGCAAAT	intron (NM_018723, intron 3 of 15)	L1PB1|LINE|L1	-37585	ENSG00000078328	RBFOX1	2BP1|A2BP1|FOX-1|FOX1|HRNBP1	RNA binding fox-1 homolog 1	protein-coding
chr16	6753324	6753332	-	14.4949	8.17e-06	0.548	TATGCAAAT	intron (NM_018723, intron 3 of 15)	L1ME2z|LINE|L1	-20481	ENSG00000078328	RBFOX1	2BP1|A2BP1|FOX-1|FOX1|HRNBP1	RNA binding fox-1 homolog 1	protein-coding
chr16	6763864	6763872	-	14.4949	8.17e-06	0.548	TATGCAAAT	intron (NM_018723, intron 3 of 15)	intron (NM_018723, intron 3 of 15)	-9941	ENSG00000078328	RBFOX1	2BP1|A2BP1|FOX-1|FOX1|HRNBP1	RNA binding fox-1 homolog 1	protein-coding
chr16	6794559	6794567	-	14.4949	8.17e-06	0.548	TATGCAAAT	intron (NM_001142334, intron 1 of 13)	intron (NM_001142334, intron 1 of 13)	20754	ENSG00000078328	RBFOX1	2BP1|A2BP1|FOX-1|FOX1|HRNBP1	RNA binding fox-1 homolog 1	protein-coding
chr16	6808013	6808021	+	14.4949	8.17e-06	0.548	tatgcaaat	intron (NM_001142334, intron 1 of 13)	(TA)n|Simple_repeat|Simple_repeat	34208	ENSG00000078328	RBFOX1	2BP1|A2BP1|FOX-1|FOX1|HRNBP1	RNA binding fox-1 homolog 1	protein-coding
chr16	6827905	6827913	-	14.4949	8.17e-06	0.548	TATGCAAAT	intron (NM_001142334, intron 1 of 13)	L2b|LINE|L2	54100	ENSG00000078328	RBFOX1	2BP1|A2BP1|FOX-1|FOX1|HRNBP1	RNA binding fox-1 homolog 1	protein-coding
chr16	6829564	6829572	-	14.4949	8.17e-06	0.548	TATGCAAAT	intron (NM_001142334, intron 1 of 13)	intron (NM_001142334, intron 1 of 13)	55759	ENSG00000078328	RBFOX1	2BP1|A2BP1|FOX-1|FOX1|HRNBP1	RNA binding fox-1 homolog 1	protein-coding
chr16	6850917	6850925	+	14.4949	8.17e-06	0.548	tatgcaaat	intron (NM_001142334, intron 1 of 13)	L1MD1|LINE|L1	77112	ENSG00000078328	RBFOX1	2BP1|A2BP1|FOX-1|FOX1|HRNBP1	RNA binding fox-1 homolog 1	protein-coding
chr16	6853901	6853909	+	14.4949	8.17e-06	0.548	TATGCAAAT	intron (NM_001142334, intron 1 of 13)	intron (NM_001142334, intron 1 of 13)	80096	ENSG00000078328	RBFOX1	2BP1|A2BP1|FOX-1|FOX1|HRNBP1	RNA binding fox-1 homolog 1	protein-coding
chr16	6877608	6877616	-	14.4949	8.17e-06	0.548	TATGCAAAT	intron (NM_001142334, intron 1 of 13)	MIRc|SINE|MIR	103803	ENSG00000078328	RBFOX1	2BP1|A2BP1|FOX-1|FOX1|HRNBP1	RNA binding fox-1 homolog 1	protein-coding
chr16	6997553	6997561	+	14.4949	8.17e-06	0.548	TATGCAAAT	intron (NM_001142334, intron 1 of 13)	intron (NM_001142334, intron 1 of 13)	223748	ENSG00000078328	RBFOX1	2BP1|A2BP1|FOX-1|FOX1|HRNBP1	RNA binding fox-1 homolog 1	protein-coding
chr16	7060750	7060758	+	14.4949	8.17e-06	0.548	TATGCAAAT	intron (NM_018723, intron 4 of 15)	intron (NM_018723, intron 4 of 15)	-272091	ENSG00000078328	RBFOX1	2BP1|A2BP1|FOX-1|FOX1|HRNBP1	RNA binding fox-1 homolog 1	protein-coding
chr16	7063873	7063881	+	14.4949	8.17e-06	0.548	tatgcaaat	intron (NM_018723, intron 4 of 15)	MER2|DNA|TcMar-Tigger	-268968	ENSG00000078328	RBFOX1	2BP1|A2BP1|FOX-1|FOX1|HRNBP1	RNA binding fox-1 homolog 1	protein-coding
chr16	7113590	7113598	+	14.4949	8.17e-06	0.548	TATGCAAAT	intron (NM_018723, intron 4 of 15)	intron (NM_018723, intron 4 of 15)	-219251	ENSG00000078328	RBFOX1	2BP1|A2BP1|FOX-1|FOX1|HRNBP1	RNA binding fox-1 homolog 1	protein-coding
chr16	7125741	7125749	+	14.4949	8.17e-06	0.548	TATGCAAAT	intron (NM_018723, intron 4 of 15)	intron (NM_018723, intron 4 of 15)	-207100	ENSG00000078328	RBFOX1	2BP1|A2BP1|FOX-1|FOX1|HRNBP1	RNA binding fox-1 homolog 1	protein-coding
chr16	7176559	7176567	-	14.4949	8.17e-06	0.548	TATGCAAAT	intron (NM_018723, intron 4 of 15)	MER58A|DNA|hAT-Charlie	-156282	ENSG00000078328	RBFOX1	2BP1|A2BP1|FOX-1|FOX1|HRNBP1	RNA binding fox-1 homolog 1	protein-coding
chr16	7281678	7281686	+	14.4949	8.17e-06	0.548	TATGCAAAT	intron (NM_018723, intron 4 of 15)	intron (NM_018723, intron 4 of 15)	-51163	ENSG00000078328	RBFOX1	2BP1|A2BP1|FOX-1|FOX1|HRNBP1	RNA binding fox-1 homolog 1	protein-coding
chr16	7287837	7287845	-	14.4949	8.17e-06	0.548	TATGCAAAT	intron (NM_018723, intron 4 of 15)	intron (NM_018723, intron 4 of 15)	-45004	ENSG00000078328	RBFOX1	2BP1|A2BP1|FOX-1|FOX1|HRNBP1	RNA binding fox-1 homolog 1	protein-coding
chr16	7325538	7325546	-	14.4949	8.17e-06	0.548	TATGCAAAT	intron (NM_018723, intron 4 of 15)	intron (NM_018723, intron 4 of 15)	-7303	ENSG00000078328	RBFOX1	2BP1|A2BP1|FOX-1|FOX1|HRNBP1	RNA binding fox-1 homolog 1	protein-coding
chr16	7330220	7330228	-	14.4949	8.17e-06	0.548	TATGCAAAT	intron (NM_018723, intron 4 of 15)	MER2|DNA|TcMar-Tigger	-2621	ENSG00000078328	RBFOX1	2BP1|A2BP1|FOX-1|FOX1|HRNBP1	RNA binding fox-1 homolog 1	protein-coding
chr16	7525078	7525086	+	14.4949	8.17e-06	0.548	tatgcaaat	intron (NM_145893, intron 2 of 13)	L1ME4b|LINE|L1	192237	ENSG00000078328	RBFOX1	2BP1|A2BP1|FOX-1|FOX1|HRNBP1	RNA binding fox-1 homolog 1	protein-coding
chr16	7572276	7572284	+	14.4949	8.17e-06	0.548	tatgcaaat	intron (NM_145893, intron 2 of 13)	MIR3|SINE|MIR	239435	ENSG00000078328	RBFOX1	2BP1|A2BP1|FOX-1|FOX1|HRNBP1	RNA binding fox-1 homolog 1	protein-coding
chr16	7593423	7593431	-	14.4949	8.17e-06	0.548	TATGCAAAT	intron (NM_145893, intron 4 of 13)	intron (NM_145893, intron 4 of 13)	260582	ENSG00000078328	RBFOX1	2BP1|A2BP1|FOX-1|FOX1|HRNBP1	RNA binding fox-1 homolog 1	protein-coding
chr16	7602650	7602658	-	14.4949	8.17e-06	0.548	TATGCAAAT	intron (NM_145893, intron 6 of 13)	intron (NM_145893, intron 6 of 13)	269809	ENSG00000078328	RBFOX1	2BP1|A2BP1|FOX-1|FOX1|HRNBP1	RNA binding fox-1 homolog 1	protein-coding
chr16	7625069	7625077	-	14.4949	8.17e-06	0.548	TATGCAAAT	intron (NM_001142333, intron 10 of 14)	LTR9B|LTR|ERV1	292228	ENSG00000078328	RBFOX1	2BP1|A2BP1|FOX-1|FOX1|HRNBP1	RNA binding fox-1 homolog 1	protein-coding
chr16	7625295	7625303	-	14.4949	8.17e-06	0.548	TATGCAAAT	intron (NM_001142333, intron 10 of 14)	LTR9B|LTR|ERV1	292454	ENSG00000078328	RBFOX1	2BP1|A2BP1|FOX-1|FOX1|HRNBP1	RNA binding fox-1 homolog 1	protein-coding
chr16	7734453	7734461	+	14.4949	8.17e-06	0.548	TATGCAAAT	Intergenic	Intergenic	401612	ENSG00000078328	RBFOX1	2BP1|A2BP1|FOX-1|FOX1|HRNBP1	RNA binding fox-1 homolog 1	protein-coding
chr16	7765486	7765494	+	14.4949	8.17e-06	0.548	TATGCAAAT	Intergenic	Intergenic	432645	ENSG00000078328	RBFOX1	2BP1|A2BP1|FOX-1|FOX1|HRNBP1	RNA binding fox-1 homolog 1	protein-coding
chr16	7799988	7799996	-	14.4949	8.17e-06	0.548	TATGCAAAT	Intergenic	Intergenic	467147	ENSG00000078328	RBFOX1	2BP1|A2BP1|FOX-1|FOX1|HRNBP1	RNA binding fox-1 homolog 1	protein-coding
chr16	7804086	7804094	-	14.4949	8.17e-06	0.548	TATGCAAAT	Intergenic	MIRb|SINE|MIR	471245	ENSG00000078328	RBFOX1	2BP1|A2BP1|FOX-1|FOX1|HRNBP1	RNA binding fox-1 homolog 1	protein-coding
chr16	7814075	7814083	-	14.4949	8.17e-06	0.548	TATGCAAAT	Intergenic	LTR9B|LTR|ERV1	481234	ENSG00000078328	RBFOX1	2BP1|A2BP1|FOX-1|FOX1|HRNBP1	RNA binding fox-1 homolog 1	protein-coding
chr16	7832015	7832023	+	14.4949	8.17e-06	0.548	tatgcaaat	Intergenic	L1MD|LINE|L1	499174	ENSG00000078328	RBFOX1	2BP1|A2BP1|FOX-1|FOX1|HRNBP1	RNA binding fox-1 homolog 1	protein-coding
chr16	7866978	7866986	+	14.4949	8.17e-06	0.548	TATGCAAAT	Intergenic	Intergenic	534137	ENSG00000078328	RBFOX1	2BP1|A2BP1|FOX-1|FOX1|HRNBP1	RNA binding fox-1 homolog 1	protein-coding
chr16	7886724	7886732	-	14.4949	8.17e-06	0.548	TATGCAAAT	Intergenic	MER103C|DNA|hAT-Charlie	553883	ENSG00000078328	RBFOX1	2BP1|A2BP1|FOX-1|FOX1|HRNBP1	RNA binding fox-1 homolog 1	protein-coding
chr16	7925537	7925545	+	14.4949	8.17e-06	0.548	tatgcaaat	Intergenic	MIRb|SINE|MIR	592696	ENSG00000078328	RBFOX1	2BP1|A2BP1|FOX-1|FOX1|HRNBP1	RNA binding fox-1 homolog 1	protein-coding
chr16	7951832	7951840	+	14.4949	8.17e-06	0.548	TATGCAAAT	Intergenic	Intergenic	618991	ENSG00000078328	RBFOX1	2BP1|A2BP1|FOX-1|FOX1|HRNBP1	RNA binding fox-1 homolog 1	protein-coding
chr16	8021714	8021722	+	14.4949	8.17e-06	0.548	tatgcaaat	Intergenic	L1ME3F|LINE|L1	568120	ENSG00000232258	TMEM114	-	transmembrane protein 114	protein-coding
chr16	8041922	8041930	-	14.4949	8.17e-06	0.548	TATGCAAAT	Intergenic	Intergenic	547912	ENSG00000232258	TMEM114	-	transmembrane protein 114	protein-coding
chr16	8109553	8109561	-	14.4949	8.17e-06	0.548	TATGCAAAT	Intergenic	LTR9|LTR|ERV1	480281	ENSG00000232258	TMEM114	-	transmembrane protein 114	protein-coding
chr16	8116998	8117006	-	14.4949	8.17e-06	0.548	TATGCAAAT	Intergenic	Intergenic	472836	ENSG00000232258	TMEM114	-	transmembrane protein 114	protein-coding
chr16	8219143	8219151	+	14.4949	8.17e-06	0.548	TATGCAAAT	Intergenic	Intergenic	370691	ENSG00000232258	TMEM114	-	transmembrane protein 114	protein-coding
chr16	8225577	8225585	+	14.4949	8.17e-06	0.548	tatgcaaat	Intergenic	L1PA5|LINE|L1	364257	ENSG00000232258	TMEM114	-	transmembrane protein 114	protein-coding
chr16	8250147	8250155	+	14.4949	8.17e-06	0.548	tatgcaaat	Intergenic	MER51A|LTR|ERV1	339687	ENSG00000232258	TMEM114	-	transmembrane protein 114	protein-coding
chr16	8286514	8286522	-	14.4949	8.17e-06	0.548	TATGCAAAT	Intergenic	Intergenic	303320	ENSG00000232258	TMEM114	-	transmembrane protein 114	protein-coding
chr16	8312645	8312653	-	14.4949	8.17e-06	0.548	TATGCAAAT	Intergenic	(AGATAT)n|Simple_repeat|Simple_repeat	277189	ENSG00000232258	TMEM114	-	transmembrane protein 114	protein-coding
chr16	8336724	8336732	-	14.4949	8.17e-06	0.548	TATGCAAAT	Intergenic	L1MB5|LINE|L1	253110	ENSG00000232258	TMEM114	-	transmembrane protein 114	protein-coding
chr16	8340442	8340450	-	14.4949	8.17e-06	0.548	TATGCAAAT	Intergenic	LTR101_Mam|LTR|ERVL	249392	ENSG00000232258	TMEM114	-	transmembrane protein 114	protein-coding
chr16	8457484	8457492	-	14.4949	8.17e-06	0.548	TATGCAAAT	Intergenic	MER66B|LTR|ERV1	132350	ENSG00000232258	TMEM114	-	transmembrane protein 114	protein-coding
chr16	8537930	8537938	-	14.4949	8.17e-06	0.548	TATGCAAAT	intron (NM_001290098, intron 2 of 2)	L1ME4b|LINE|L1	51904	ENSG00000232258	TMEM114	-	transmembrane protein 114	protein-coding
chr16	8588712	8588720	+	14.4949	8.17e-06	0.548	TATGCAAAT	intron (NM_001290097, intron 2 of 3)	intron (NM_001290097, intron 2 of 3)	1122	ENSG00000232258	TMEM114	-	transmembrane protein 114	protein-coding
chr16	8611106	8611114	-	14.4949	8.17e-06	0.548	TATGCAAAT	Intergenic	LTR16A2|LTR|ERVL	-10588	ENSG00000067365	METTL22	C16orf68	methyltransferase like 22	protein-coding
chr16	8760033	8760041	-	14.4949	8.17e-06	0.548	TATGCAAAT	intron (NM_020686, intron 6 of 15)	L1ME3A|LINE|L1	37602	ENSG00000184857	TMEM186	C16orf51	transmembrane protein 186	protein-coding
chr16	8768014	8768022	+	14.4949	8.17e-06	0.548	TATGCAAAT	intron (NM_020686, intron 9 of 15)	intron (NM_020686, intron 9 of 15)	29621	ENSG00000184857	TMEM186	C16orf51	transmembrane protein 186	protein-coding
chr16	8832015	8832023	+	14.4949	8.17e-06	0.548	TATGCAAAT	intron (NM_000303, intron 7 of 7)	intron (NM_000303, intron 7 of 7)	-17450		LOC100130283	-	uncharacterized LOC100130283	ncRNA
chr16	8931130	8931138	+	14.4949	8.17e-06	0.548	TATGCAAAT	intron (NM_003470, intron 1 of 30)	intron (NM_003470, intron 1 of 30)	5505	ENSG00000187555	USP7	HAUSP|TEF1	ubiquitin specific peptidase 7	protein-coding
chr16	8938888	8938896	+	14.4949	8.17e-06	0.548	tatgcaaat	intron (NM_003470, intron 1 of 30)	MER2|DNA|TcMar-Tigger	-2253	ENSG00000187555	USP7	HAUSP|TEF1	ubiquitin specific peptidase 7	protein-coding
chr16	8975468	8975476	-	14.4949	8.17e-06	0.548	TATGCAAAT	Intergenic	LTR104_Mam|LTR|Gypsy	-11566	ENSG00000187555	USP7	HAUSP|TEF1	ubiquitin specific peptidase 7	protein-coding
chr16	8992727	8992735	+	14.4949	8.17e-06	0.548	TATGCAAAT	Intergenic	Intergenic	-28825	ENSG00000187555	USP7	HAUSP|TEF1	ubiquitin specific peptidase 7	protein-coding
chr16	9230846	9230854	-	14.4949	8.17e-06	0.548	TATGCAAAT	Intergenic	MER33|DNA|hAT-Charlie	-124738	ENSG00000261617	LINC02177	-	long intergenic non-protein coding RNA 2177	ncRNA
chr16	9264491	9264499	+	14.4949	8.17e-06	0.548	tatgcaaat	Intergenic	L1MEd|LINE|L1	-91093	ENSG00000261617	LINC02177	-	long intergenic non-protein coding RNA 2177	ncRNA
chr16	9360769	9360777	+	14.4949	8.17e-06	0.548	tatgcaaat	intron (NR_135195, intron 1 of 2)	MER2|DNA|TcMar-Tigger	5185	ENSG00000261617	LINC02177	-	long intergenic non-protein coding RNA 2177	ncRNA
chr16	9369161	9369169	+	14.4949	8.17e-06	0.548	TATGCAAAT	intron (NR_135195, intron 1 of 2)	intron (NR_135195, intron 1 of 2)	13577	ENSG00000261617	LINC02177	-	long intergenic non-protein coding RNA 2177	ncRNA
chr16	9431921	9431929	-	14.4949	8.17e-06	0.548	TATGCAAAT	Intergenic	L1MA5|LINE|L1	13060	ENSG00000261397	LINC01177	-	long intergenic non-protein coding RNA 1177	ncRNA
chr16	9433280	9433288	-	14.4949	8.17e-06	0.548	TATGCAAAT	Intergenic	L1MA5|LINE|L1	11701	ENSG00000261397	LINC01177	-	long intergenic non-protein coding RNA 1177	ncRNA
chr16	9436526	9436534	-	14.4949	8.17e-06	0.548	TATGCAAAT	Intergenic	MER61D|LTR|ERV1	8455	ENSG00000261397	LINC01177	-	long intergenic non-protein coding RNA 1177	ncRNA
chr16	9506405	9506413	-	14.4949	8.17e-06	0.548	TATGCAAAT	Intergenic	MER4B-int|LTR|ERV1	-50904	ENSG00000261075	LINC01195	-	long intergenic non-protein coding RNA 1195	ncRNA
chr16	9550970	9550978	+	14.4949	8.17e-06	0.548	tatgcaaat	Intergenic	MamRep1879|DNA|hAT-Tip100?	-95469	ENSG00000261075	LINC01195	-	long intergenic non-protein coding RNA 1195	ncRNA
chr16	9557203	9557211	-	14.4949	8.17e-06	0.548	TATGCAAAT	Intergenic	UCON38|Unknown|Unknown	-101702	ENSG00000261075	LINC01195	-	long intergenic non-protein coding RNA 1195	ncRNA
chr16	9680193	9680201	+	14.4949	8.17e-06	0.548	tatgcaaat	Intergenic	LTR9A1|LTR|ERV1	-224692	ENSG00000261075	LINC01195	-	long intergenic non-protein coding RNA 1195	ncRNA
chr16	9680235	9680243	+	14.4949	8.17e-06	0.548	tatgcaaat	Intergenic	LTR9A1|LTR|ERV1	-224734	ENSG00000261075	LINC01195	-	long intergenic non-protein coding RNA 1195	ncRNA
chr16	9686713	9686721	-	14.4949	8.17e-06	0.548	TATGCAAAT	Intergenic	L1PA3|LINE|L1	-231212	ENSG00000261075	LINC01195	-	long intergenic non-protein coding RNA 1195	ncRNA
chr16	9731155	9731163	-	14.4949	8.17e-06	0.548	TATGCAAAT	Intergenic	L1PA3|LINE|L1	-275654	ENSG00000261075	LINC01195	-	long intergenic non-protein coding RNA 1195	ncRNA
chr16	9775549	9775557	-	14.4949	8.17e-06	0.548	TATGCAAAT	intron (NM_001134408, intron 11 of 13)	intron (NM_001134408, intron 11 of 13)	-320048	ENSG00000261075	LINC01195	-	long intergenic non-protein coding RNA 1195	ncRNA
chr16	9809445	9809453	+	14.4949	8.17e-06	0.548	tatgcaaat	intron (NM_001134408, intron 10 of 13)	L1ME3G|LINE|L1	-353944	ENSG00000261075	LINC01195	-	long intergenic non-protein coding RNA 1195	ncRNA
chr16	9813281	9813289	-	14.4949	8.17e-06	0.548	TATGCAAAT	intron (NM_001134408, intron 10 of 13)	intron (NM_001134408, intron 10 of 13)	-357780	ENSG00000261075	LINC01195	-	long intergenic non-protein coding RNA 1195	ncRNA
chr16	9819002	9819010	-	14.4949	8.17e-06	0.548	TATGCAAAT	intron (NM_001134408, intron 10 of 13)	L1ME4b|LINE|L1	363061	ENSG00000183454	GRIN2A	EPND|FESD|GluN2A|LKS|NMDAR2A|NR2A	glutamate ionotropic receptor NMDA type subunit 2A	protein-coding
chr16	9832673	9832681	+	14.4949	8.17e-06	0.548	TATGCAAAT	intron (NM_001134408, intron 8 of 13)	intron (NM_001134408, intron 8 of 13)	349390	ENSG00000183454	GRIN2A	EPND|FESD|GluN2A|LKS|NMDAR2A|NR2A	glutamate ionotropic receptor NMDA type subunit 2A	protein-coding
chr16	9851544	9851552	+	14.4949	8.17e-06	0.548	tatGCAAAT	intron (NM_001134408, intron 4 of 13)	intron (NM_001134408, intron 4 of 13)	330519	ENSG00000183454	GRIN2A	EPND|FESD|GluN2A|LKS|NMDAR2A|NR2A	glutamate ionotropic receptor NMDA type subunit 2A	protein-coding
chr16	9874401	9874409	-	14.4949	8.17e-06	0.548	TATGCAAAT	intron (NM_001134408, intron 4 of 13)	intron (NM_001134408, intron 4 of 13)	307662	ENSG00000183454	GRIN2A	EPND|FESD|GluN2A|LKS|NMDAR2A|NR2A	glutamate ionotropic receptor NMDA type subunit 2A	protein-coding
chr16	9905215	9905223	+	14.4949	8.17e-06	0.548	tatgcaaat	intron (NM_001134408, intron 3 of 13)	L2c|LINE|L2	276848	ENSG00000183454	GRIN2A	EPND|FESD|GluN2A|LKS|NMDAR2A|NR2A	glutamate ionotropic receptor NMDA type subunit 2A	protein-coding
chr16	9984175	9984183	-	14.4949	8.17e-06	0.548	TATGCAAAT	intron (NM_001134408, intron 2 of 13)	L1MA5|LINE|L1	197888	ENSG00000183454	GRIN2A	EPND|FESD|GluN2A|LKS|NMDAR2A|NR2A	glutamate ionotropic receptor NMDA type subunit 2A	protein-coding
chr16	10003666	10003674	+	14.4949	8.17e-06	0.548	tatgcaaat	intron (NM_001134408, intron 2 of 13)	LTR101_Mam|LTR|ERVL	178397	ENSG00000183454	GRIN2A	EPND|FESD|GluN2A|LKS|NMDAR2A|NR2A	glutamate ionotropic receptor NMDA type subunit 2A	protein-coding
chr16	10021701	10021709	+	14.4949	8.17e-06	0.548	tatgcaaat	intron (NM_001134408, intron 2 of 13)	L2c|LINE|L2	160362	ENSG00000183454	GRIN2A	EPND|FESD|GluN2A|LKS|NMDAR2A|NR2A	glutamate ionotropic receptor NMDA type subunit 2A	protein-coding
chr16	10086159	10086167	+	14.4949	8.17e-06	0.548	TATGCAAAT	intron (NM_001134408, intron 2 of 13)	intron (NM_001134408, intron 2 of 13)	95904	ENSG00000183454	GRIN2A	EPND|FESD|GluN2A|LKS|NMDAR2A|NR2A	glutamate ionotropic receptor NMDA type subunit 2A	protein-coding
chr16	10279533	10279541	+	14.4949	8.17e-06	0.548	TATGCAAAT	Intergenic	Intergenic	-96629	ENSG00000183454	GRIN2A	EPND|FESD|GluN2A|LKS|NMDAR2A|NR2A	glutamate ionotropic receptor NMDA type subunit 2A	protein-coding
chr16	10303343	10303351	+	14.4949	8.17e-06	0.548	TATGCAAAT	Intergenic	Intergenic	-82714	ENSG00000166669	ATF7IP2	MCAF2	activating transcription factor 7 interacting protein 2	protein-coding
chr16	10413001	10413009	-	14.4949	8.17e-06	0.548	TATGCAAAT	intron (NM_024997, intron 1 of 11)	L1PBa|LINE|L1	26944	ENSG00000166669	ATF7IP2	MCAF2	activating transcription factor 7 interacting protein 2	protein-coding
chr16	10449585	10449593	-	14.4949	8.17e-06	0.548	TATGCAAAT	intron (NR_045816, intron 6 of 9)	L1P2|LINE|L1	63528	ENSG00000166669	ATF7IP2	MCAF2	activating transcription factor 7 interacting protein 2	protein-coding
chr16	10564092	10564100	+	14.4949	8.17e-06	0.548	tatgcaaat	intron (NM_001424, intron 1 of 4)	MER66B|LTR|ERV1	16502	ENSG00000213853	EMP2	XMP	epithelial membrane protein 2	protein-coding
chr16	10787526	10787534	-	14.4949	8.17e-06	0.548	TATGCAAAT	intron (NM_001318873, intron 2 of 7)	LTR9|LTR|ERV1	31264	ENSG00000166676	TVP23A	FAM18A|YDR084C	trans-golgi network vesicle protein 23 homolog A	protein-coding
chr16	10812448	10812456	-	14.4949	8.17e-06	0.548	TATGCAAAT	intron (NR_134904, intron 2 of 8)	L1MB2|LINE|L1	6342	ENSG00000166676	TVP23A	FAM18A|YDR084C	trans-golgi network vesicle protein 23 homolog A	protein-coding
chr16	10865161	10865169	+	14.4949	8.17e-06	0.548	TATGCAAAT	Intergenic	Intergenic	-12033	ENSG00000179583	CIITA	C2TA|CIITAIV|MHC2TA|NLRA	class II major histocompatibility complex transactivator	protein-coding
chr16	10883717	10883725	-	14.4949	8.17e-06	0.548	TATGCAAAT	intron (NR_104444, intron 1 of 17)	LTR16A|LTR|ERVL	6519	ENSG00000179583	CIITA	C2TA|CIITAIV|MHC2TA|NLRA	class II major histocompatibility complex transactivator	protein-coding
chr16	10936340	10936348	+	14.4949	8.17e-06	0.548	tatgcaaat	TTS (NM_001286403)	TTS (NM_001286403)	6124	ENSG00000182108	DEXI	MYLE	Dexi homolog	protein-coding
chr16	10982074	10982082	+	14.4949	8.17e-06	0.548	tatgcaaat	intron (NM_015226, intron 8 of 22)	L1ME4b|LINE|L1	37514	ENSG00000038532	CLEC16A	Gop-1|KIAA0350	C-type lectin domain containing 16A	protein-coding
chr16	10984526	10984534	+	14.4949	8.17e-06	0.548	tatgcaaat	intron (NM_015226, intron 9 of 22)	L2a|LINE|L2	39966	ENSG00000038532	CLEC16A	Gop-1|KIAA0350	C-type lectin domain containing 16A	protein-coding
chr16	11030495	11030503	-	14.4949	8.17e-06	0.548	TATGCAAAT	intron (NM_015226, intron 12 of 22)	L1ME1|LINE|L1	85935	ENSG00000038532	CLEC16A	Gop-1|KIAA0350	C-type lectin domain containing 16A	protein-coding
chr16	11069908	11069916	+	14.4949	8.17e-06	0.548	tatgcaaat	intron (NM_015226, intron 18 of 22)	MER2|DNA|TcMar-Tigger	125348	ENSG00000038532	CLEC16A	Gop-1|KIAA0350	C-type lectin domain containing 16A	protein-coding
chr16	11071548	11071556	-	14.4949	8.17e-06	0.548	TATGCAAAT	intron (NM_015226, intron 18 of 22)	L1MC4|LINE|L1	126988	ENSG00000038532	CLEC16A	Gop-1|KIAA0350	C-type lectin domain containing 16A	protein-coding
chr16	11105146	11105154	+	14.4949	8.17e-06	0.548	TATGCAAAT	intron (NM_015226, intron 18 of 22)	intron (NM_015226, intron 18 of 22)	151032	ENSG00000185338	SOCS1	CIS1|CISH1|JAB|SOCS-1|SSI-1|SSI1|TIP-3|TIP3	suppressor of cytokine signaling 1	protein-coding
chr16	11114232	11114240	+	14.4949	8.17e-06	0.548	tatgcaaat	intron (NM_015226, intron 18 of 22)	L1ME3G|LINE|L1	141946	ENSG00000185338	SOCS1	CIS1|CISH1|JAB|SOCS-1|SSI-1|SSI1|TIP-3|TIP3	suppressor of cytokine signaling 1	protein-coding
chr16	11204521	11204529	-	14.4949	8.17e-06	0.548	TATGCAAAT	Intergenic	L1ME4a|LINE|L1	51657	ENSG00000185338	SOCS1	CIS1|CISH1|JAB|SOCS-1|SSI-1|SSI1|TIP-3|TIP3	suppressor of cytokine signaling 1	protein-coding
chr16	11206209	11206217	+	14.4949	8.17e-06	0.548	TATGCAAAT	Intergenic	Intergenic	49969	ENSG00000185338	SOCS1	CIS1|CISH1|JAB|SOCS-1|SSI-1|SSI1|TIP-3|TIP3	suppressor of cytokine signaling 1	protein-coding
chr16	11375686	11375694	-	14.4949	8.17e-06	0.548	TATGCAAAT	intron (NM_001370704, intron 66 of 66)	L1MB3|LINE|L1	30231	ENSG00000175643	RMI2	BLAP18|C16orf75	RecQ mediated genome instability 2	protein-coding
chr16	11474246	11474254	+	14.4949	8.17e-06	0.548	tatgcaaat	intron (NM_001370704, intron 20 of 66)	MER58B|DNA|hAT-Charlie	8990	ENSG00000262999	LOC101927131	-	uncharacterized LOC101927131	ncRNA
chr16	11636474	11636482	-	14.4949	8.17e-06	0.548	TATGCAAAT	Intergenic	LTR9A1|LTR|ERV1	-31977	ENSG00000184602	SNN	-	stannin	protein-coding
chr16	11679131	11679139	-	14.4949	8.17e-06	0.548	TATGCAAAT	TTS (NM_003498)	TTS (NM_003498)	10680	ENSG00000184602	SNN	-	stannin	protein-coding
chr16	11688070	11688078	+	14.4949	8.17e-06	0.548	TATGCAAAT	intron (NR_136673, intron 7 of 9)	intron (NR_136673, intron 7 of 9)	19619	ENSG00000184602	SNN	-	stannin	protein-coding
chr16	11701078	11701086	-	14.4949	8.17e-06	0.548	TATGCAAAT	intron (NR_136673, intron 4 of 9)	L2a|LINE|L2	32627	ENSG00000184602	SNN	-	stannin	protein-coding
chr16	11707020	11707028	+	14.4949	8.17e-06	0.548	tatgcaaat	intron (NM_001303447, intron 5 of 12)	MER8|DNA|TcMar-Tigger	35833	ENSG00000153066	TXNDC11	EFP1	thioredoxin domain containing 11	protein-coding
chr16	11751600	11751608	-	14.4949	8.17e-06	0.548	TATGCAAAT	intron (NM_014153, intron 22 of 22)	intron (NM_014153, intron 22 of 22)	-8747	ENSG00000153066	TXNDC11	EFP1	thioredoxin domain containing 11	protein-coding
chr16	11809008	11809016	+	14.4949	8.17e-06	0.548	TATGCAAAT	Intergenic	Intergenic	-11754	ENSG00000122299	ZC3H7A	HSPC055|ZC3H7|ZC3HDC7	zinc finger CCCH-type containing 7A	protein-coding
chr16	11865459	11865467	+	14.4949	8.17e-06	0.548	tatgcaaat	Intergenic	L1ME3|LINE|L1	-13921	ENSG00000171490	RSL1D1	CSIG|L12|PBK1|UTP30	ribosomal L1 domain containing 1	protein-coding
chr16	11872434	11872442	-	14.4949	8.17e-06	0.548	TATGCAAAT	3' UTR (NM_001130006, exon 15 of 15)	3' UTR (NM_001130006, exon 15 of 15)	-20896	ENSG00000171490	RSL1D1	CSIG|L12|PBK1|UTP30	ribosomal L1 domain containing 1	protein-coding
chr16	12016483	12016491	-	14.4949	8.17e-06	0.548	TATGCAAAT	intron (NM_032167, intron 3 of 20)	L1ME3Cz|LINE|L1	39753	ENSG00000048471	SNX29	A-388D4.1|RUNDC2A	sorting nexin 29	protein-coding
chr16	12060273	12060281	+	14.4949	8.17e-06	0.548	tatgcaaat	intron (NM_032167, intron 8 of 20)	MER2|DNA|TcMar-Tigger	83543	ENSG00000048471	SNX29	A-388D4.1|RUNDC2A	sorting nexin 29	protein-coding
chr16	12160967	12160975	+	14.4949	8.17e-06	0.548	TATGCAAAT	intron (NM_032167, intron 13 of 20)	intron (NM_032167, intron 13 of 20)	184237	ENSG00000048471	SNX29	A-388D4.1|RUNDC2A	sorting nexin 29	protein-coding
chr16	12234483	12234491	-	14.4949	8.17e-06	0.548	TATGCAAAT	intron (NM_032167, intron 14 of 20)	L1MB7|LINE|L1	257753	ENSG00000048471	SNX29	A-388D4.1|RUNDC2A	sorting nexin 29	protein-coding
chr16	12372116	12372124	-	14.4949	8.17e-06	0.548	TATGCAAAT	intron (NM_032167, intron 16 of 20)	L1ME3G|LINE|L1	-348201	ENSG00000264733	MIR4718	-	microRNA 4718	ncRNA
chr16	12386324	12386332	+	14.4949	8.17e-06	0.548	tatgcaaat	intron (NM_032167, intron 16 of 20)	MIR|SINE|MIR	-333993	ENSG00000264733	MIR4718	-	microRNA 4718	ncRNA
chr16	12413972	12413980	-	14.4949	8.17e-06	0.548	TATGCAAAT	intron (NM_032167, intron 18 of 20)	MER2|DNA|TcMar-Tigger	-306345	ENSG00000264733	MIR4718	-	microRNA 4718	ncRNA
chr16	12635090	12635098	+	14.4949	8.17e-06	0.548	TATGCAAAT	Intergenic	Intergenic	-85227	ENSG00000264733	MIR4718	-	microRNA 4718	ncRNA
chr16	12653838	12653846	+	14.4949	8.17e-06	0.548	TATGCAAAT	Intergenic	Intergenic	-66479	ENSG00000264733	MIR4718	-	microRNA 4718	ncRNA
chr16	12719480	12719488	+	14.4949	8.17e-06	0.548	tatgCAAat	promoter-TSS (NR_039869)	promoter-TSS (NR_039869)	-837	ENSG00000264733	MIR4718	-	microRNA 4718	ncRNA
chr16	12760234	12760242	+	14.4949	8.17e-06	0.548	tatgcaaat	intron (NM_018340, intron 2 of 3)	MER2B|DNA|TcMar-Tigger	39917	ENSG00000264733	MIR4718	-	microRNA 4718	ncRNA
chr16	12794605	12794613	-	14.4949	8.17e-06	0.548	TATGCAAAT	intron (NM_018340, intron 1 of 3)	Tigger4a|DNA|TcMar-Tigger	9278	ENSG00000103381	CPPED1	CSTP1	calcineurin like phosphoesterase domain containing 1	protein-coding
chr16	12827892	12827900	-	14.4949	8.17e-06	0.548	TATGCAAAT	Intergenic	Intergenic	-24009	ENSG00000103381	CPPED1	CSTP1	calcineurin like phosphoesterase domain containing 1	protein-coding
chr16	12988946	12988954	-	14.4949	8.17e-06	0.548	TATGCAAAT	intron (NM_001145204, intron 2 of 4)	MIRb|SINE|MIR	87352	ENSG00000237515	SHISA9	CKAMP44	shisa family member 9	protein-coding
chr16	13078255	13078263	-	14.4949	8.17e-06	0.548	TATGCAAAT	intron (NM_001145204, intron 2 of 4)	MER2|DNA|TcMar-Tigger	176661	ENSG00000237515	SHISA9	CKAMP44	shisa family member 9	protein-coding
chr16	13089581	13089589	-	14.4949	8.17e-06	0.548	TATGCAAAT	intron (NM_001145204, intron 2 of 4)	L1PA6|LINE|L1	187987	ENSG00000237515	SHISA9	CKAMP44	shisa family member 9	protein-coding
chr16	13104838	13104846	+	14.4949	8.17e-06	0.548	tatgcaaat	intron (NM_001145204, intron 2 of 4)	L1MB7|LINE|L1	203244	ENSG00000237515	SHISA9	CKAMP44	shisa family member 9	protein-coding
chr16	13163796	13163804	+	14.4949	8.17e-06	0.548	tatgcaaat	intron (NM_001145204, intron 2 of 4)	L1MEc|LINE|L1	262202	ENSG00000237515	SHISA9	CKAMP44	shisa family member 9	protein-coding
chr16	13182603	13182611	+	14.4949	8.17e-06	0.548	TATGCAAAT	intron (NM_001145204, intron 2 of 4)	intron (NM_001145204, intron 2 of 4)	281009	ENSG00000237515	SHISA9	CKAMP44	shisa family member 9	protein-coding
chr16	13201300	13201308	-	14.4949	8.17e-06	0.548	TATGCAAAT	intron (NM_001145204, intron 2 of 4)	MER2|DNA|TcMar-Tigger	299706	ENSG00000237515	SHISA9	CKAMP44	shisa family member 9	protein-coding
chr16	13254168	13254176	-	14.4949	8.17e-06	0.548	TATGCAAAT	Intergenic	MIRb|SINE|MIR	352574	ENSG00000237515	SHISA9	CKAMP44	shisa family member 9	protein-coding
chr16	13259943	13259951	+	14.4949	8.17e-06	0.548	tatgcaaat	Intergenic	THE1A-int|LTR|ERVL-MaLR	358349	ENSG00000237515	SHISA9	CKAMP44	shisa family member 9	protein-coding
chr16	13305077	13305085	-	14.4949	8.17e-06	0.548	TATGCAAAT	Intergenic	Tigger4b|DNA|TcMar-Tigger	403483	ENSG00000237515	SHISA9	CKAMP44	shisa family member 9	protein-coding
chr16	13329126	13329134	-	14.4949	8.17e-06	0.548	TATGCAAAT	Intergenic	LTR9|LTR|ERV1	427532	ENSG00000237515	SHISA9	CKAMP44	shisa family member 9	protein-coding
chr16	13346892	13346900	-	14.4949	8.17e-06	0.548	TATGCAAAT	Intergenic	L1ME5|LINE|L1	445298	ENSG00000237515	SHISA9	CKAMP44	shisa family member 9	protein-coding
chr16	13460107	13460115	-	14.4949	8.17e-06	0.548	TATGCAAAT	Intergenic	Intergenic	-460046	ENSG00000175595	ERCC4	ERCC11|FANCQ|RAD1|XFEPS|XPF	ERCC excision repair 4, endonuclease catalytic subunit	protein-coding
chr16	13487225	13487233	-	14.4949	8.17e-06	0.548	TATGCAAAT	Intergenic	MER2|DNA|TcMar-Tigger	-432928	ENSG00000175595	ERCC4	ERCC11|FANCQ|RAD1|XFEPS|XPF	ERCC excision repair 4, endonuclease catalytic subunit	protein-coding
chr16	13509140	13509148	-	14.4949	8.17e-06	0.548	TATGCAAAT	Intergenic	Intergenic	-411013	ENSG00000175595	ERCC4	ERCC11|FANCQ|RAD1|XFEPS|XPF	ERCC excision repair 4, endonuclease catalytic subunit	protein-coding
chr16	13528023	13528031	-	14.4949	8.17e-06	0.548	TATGCAAAT	Intergenic	MIRb|SINE|MIR	-392130	ENSG00000175595	ERCC4	ERCC11|FANCQ|RAD1|XFEPS|XPF	ERCC excision repair 4, endonuclease catalytic subunit	protein-coding
chr16	13570129	13570137	-	14.4949	8.17e-06	0.548	TATGCAAAT	Intergenic	Intergenic	-350024	ENSG00000175595	ERCC4	ERCC11|FANCQ|RAD1|XFEPS|XPF	ERCC excision repair 4, endonuclease catalytic subunit	protein-coding
chr16	13637739	13637747	+	14.4949	8.17e-06	0.548	tatgcaaat	Intergenic	LTR37A|LTR|ERV1	-282414	ENSG00000175595	ERCC4	ERCC11|FANCQ|RAD1|XFEPS|XPF	ERCC excision repair 4, endonuclease catalytic subunit	protein-coding
chr16	13659244	13659252	+	14.4949	8.17e-06	0.548	TATGCAAAT	Intergenic	Intergenic	-260909	ENSG00000175595	ERCC4	ERCC11|FANCQ|RAD1|XFEPS|XPF	ERCC excision repair 4, endonuclease catalytic subunit	protein-coding
chr16	13669301	13669309	+	14.4949	8.17e-06	0.548	TATGCAAAT	Intergenic	Intergenic	-250852	ENSG00000175595	ERCC4	ERCC11|FANCQ|RAD1|XFEPS|XPF	ERCC excision repair 4, endonuclease catalytic subunit	protein-coding
chr16	13691480	13691488	+	14.4949	8.17e-06	0.548	tatgcaaat	Intergenic	L1P4|LINE|L1	-228673	ENSG00000175595	ERCC4	ERCC11|FANCQ|RAD1|XFEPS|XPF	ERCC excision repair 4, endonuclease catalytic subunit	protein-coding
chr16	13717356	13717364	-	14.4949	8.17e-06	0.548	TATGCAAAT	Intergenic	MER5A|DNA|hAT-Charlie	-202797	ENSG00000175595	ERCC4	ERCC11|FANCQ|RAD1|XFEPS|XPF	ERCC excision repair 4, endonuclease catalytic subunit	protein-coding
chr16	13717558	13717566	+	14.4949	8.17e-06	0.548	tatgcaaat	Intergenic	L1ME3B|LINE|L1	-202595	ENSG00000175595	ERCC4	ERCC11|FANCQ|RAD1|XFEPS|XPF	ERCC excision repair 4, endonuclease catalytic subunit	protein-coding
chr16	13723808	13723816	-	14.4949	8.17e-06	0.548	TATGCAAAT	Intergenic	Intergenic	-196345	ENSG00000175595	ERCC4	ERCC11|FANCQ|RAD1|XFEPS|XPF	ERCC excision repair 4, endonuclease catalytic subunit	protein-coding
chr16	13756211	13756219	-	14.4949	8.17e-06	0.548	TATGCAAAT	Intergenic	Intergenic	-163942	ENSG00000175595	ERCC4	ERCC11|FANCQ|RAD1|XFEPS|XPF	ERCC excision repair 4, endonuclease catalytic subunit	protein-coding
chr16	13779803	13779811	-	14.4949	8.17e-06	0.548	TATGCAAAT	Intergenic	LTR9|LTR|ERV1	-140350	ENSG00000175595	ERCC4	ERCC11|FANCQ|RAD1|XFEPS|XPF	ERCC excision repair 4, endonuclease catalytic subunit	protein-coding
chr16	13781945	13781953	+	14.4949	8.17e-06	0.548	TATGCAAAT	Intergenic	Intergenic	-138208	ENSG00000175595	ERCC4	ERCC11|FANCQ|RAD1|XFEPS|XPF	ERCC excision repair 4, endonuclease catalytic subunit	protein-coding
chr16	14089588	14089596	-	14.4949	8.17e-06	0.548	TATGCAAAT	intron (NM_001308142, intron 2 of 16)	L1MB7|LINE|L1	18273	ENSG00000186260	MRTFB	MKL2|MRTF-B|NPD001	myocardin related transcription factor B	protein-coding
chr16	14124573	14124581	-	14.4949	8.17e-06	0.548	TATGCAAAT	intron (NM_001365418, intron 3 of 5)	L1PA7|LINE|L1	53258	ENSG00000186260	MRTFB	MKL2|MRTF-B|NPD001	myocardin related transcription factor B	protein-coding
chr16	14129269	14129277	-	14.4949	8.17e-06	0.548	TATGCAAAT	intron (NM_001365418, intron 3 of 5)	L1MB8|LINE|L1	-57413	ENSG00000186260	MRTFB	MKL2|MRTF-B|NPD001	myocardin related transcription factor B	protein-coding
chr16	14144351	14144359	-	14.4949	8.17e-06	0.548	TATGCAAAT	intron (NM_001308142, intron 3 of 16)	intron (NM_001308142, intron 3 of 16)	-42331	ENSG00000186260	MRTFB	MKL2|MRTF-B|NPD001	myocardin related transcription factor B	protein-coding
chr16	14233008	14233016	+	14.4949	8.17e-06	0.548	TATGCAAAT	intron (NM_001308142, intron 8 of 16)	intron (NM_001308142, intron 8 of 16)	46326	ENSG00000186260	MRTFB	MKL2|MRTF-B|NPD001	myocardin related transcription factor B	protein-coding
chr16	14258939	14258947	-	14.4949	8.17e-06	0.548	TATGCAAAT	intron (NM_001308142, intron 16 of 16)	intron (NM_001308142, intron 16 of 16)	-43345		MIR193BHG	-	MIR193B host gene	ncRNA
chr16	14289530	14289538	-	14.4949	8.17e-06	0.548	TATGCAAAT	Intergenic	Intergenic	-12754		MIR193BHG	-	MIR193B host gene	ncRNA
chr16	14508659	14508667	+	14.4949	8.17e-06	0.548	TATGCAAAT	intron (NM_002582, intron 21 of 23).2	intron (NM_002582, intron 21 of 23).2	121597	ENSG00000140694	PARN	DAN|DKCB6|PFBMFT4	poly(A)-specific ribonuclease	protein-coding
chr16	14677199	14677207	+	14.4949	8.17e-06	0.548	TATGCAAAT	intron (NM_003561, intron 3 of 3)	intron (NM_003561, intron 3 of 3)	17370	ENSG00000069764	PLA2G10	GXPLA2|GXSPLA2|SPLA2|sPLA2-X	phospholipase A2 group X	protein-coding
chr16	14706272	14706280	+	14.4949	8.17e-06	0.548	tatgcaaat	Intergenic	MER101-int|LTR|ERV1	-5413	ENSG00000254852	NPIPA2	NPIP|NPIPA1	nuclear pore complex interacting protein family member A2	protein-coding
chr16	14745394	14745402	+	14.4949	8.17e-06	0.548	tatgcaaat	Intergenic	MER101-int|LTR|ERV1	-5415	ENSG00000224712	NPIPA3	-	nuclear pore complex interacting protein family member A3	protein-coding
chr16	14803882	14803890	-	14.4949	8.17e-06	0.548	TATGCAAAT	Intergenic	Intergenic	20816	ENSG00000255277	ABCC6P2	-	ATP binding cassette subfamily C member 6 pseudogene 2	pseudo
chr16	14832163	14832171	-	14.4949	8.17e-06	0.548	TATGCAAAT	Intergenic	Intergenic	-1547	ENSG00000103226	NOMO3	Nomo	NODAL modulator 3	protein-coding
chr16	14869275	14869283	-	14.4949	8.17e-06	0.548	TATGCAAAT	intron (NM_001004067, intron 16 of 30)	L1MB8|LINE|L1	-32229	ENSG00000284305	MIR3179-1	-	microRNA 3179-1	ncRNA
chr16	15080303	15080311	-	14.4949	8.17e-06	0.548	TATGCAAAT	intron (NM_018427, intron 8 of 17).2	intron (NM_018427, intron 8 of 17).2	14028	ENSG00000085721	RRN3	A-270G1.2|TIFIA	RRN3 homolog, RNA polymerase I transcription factor	protein-coding
chr16	15262448	15262456	+	14.4949	8.17e-06	0.548	tatgcaaat	Intergenic	LTR9D|LTR|ERV1	-99996	ENSG00000260735	LOC100505915	-	uncharacterized LOC100505915	ncRNA
chr16	15325043	15325051	+	14.4949	8.17e-06	0.548	TATGCAAAT	Intergenic	Intergenic	-37401	ENSG00000260735	LOC100505915	-	uncharacterized LOC100505915	ncRNA
chr16	15403756	15403764	-	14.4949	8.17e-06	0.548	TATGCAAAT	intron (NM_001128423, intron 2 of 3)	LTR84b|LTR|ERVL	8006	ENSG00000156968	MPV17L	M-LPH|MLPH1|MLPH2|MPV17L1	MPV17 mitochondrial inner membrane protein like	protein-coding
chr16	15467157	15467165	+	14.4949	8.17e-06	0.548	tatgcaaat	intron (NM_033201, intron 1 of 5)	L1MD2|LINE|L1	32573	ENSG00000166780	BMERB1	C16orf45|MINP	bMERB domain containing 1	protein-coding
chr16	15503239	15503247	+	14.4949	8.17e-06	0.548	tatgcaaat	intron (NM_001142469, intron 1 of 5).2	MER2B|DNA|TcMar-Tigger	977	ENSG00000166780	BMERB1	C16orf45|MINP	bMERB domain containing 1	protein-coding
chr16	15566757	15566765	-	14.4949	8.17e-06	0.548	TATGCAAAT	intron (NM_001142469, intron 2 of 5).2	L1ME3G|LINE|L1	44334	ENSG00000284184	MIR6506	hsa-mir-6506	microRNA 6506	ncRNA
chr16	15664225	15664233	-	14.4949	8.17e-06	0.548	TATGCAAAT	intron (NM_017668, intron 1 of 8)	L2c|LINE|L2	13984	ENSG00000072864	NDE1	HOM-TES-87|LIS4|MHAC|NDE|NUDE|NUDE1	nudE neurodevelopment protein 1	protein-coding
chr16	15961590	15961598	+	14.4949	8.17e-06	0.548	TATGCAAAT	intron (NM_004996, intron 1 of 30)	intron (NM_004996, intron 1 of 30)	11978	ENSG00000103222	ABCC1	ABC29|ABCC|GS-X|MRP|MRP1	ATP binding cassette subfamily C member 1	protein-coding
chr16	15961923	15961931	+	14.4949	8.17e-06	0.548	tatgcaaat	intron (NM_004996, intron 1 of 30)	L1ME3G|LINE|L1	12311	ENSG00000103222	ABCC1	ABC29|ABCC|GS-X|MRP|MRP1	ATP binding cassette subfamily C member 1	protein-coding
chr16	15963529	15963537	-	14.4949	8.17e-06	0.548	TATGCAAAT	intron (NM_004996, intron 1 of 30)	THE1C-int|LTR|ERVL-MaLR	13917	ENSG00000103222	ABCC1	ABC29|ABCC|GS-X|MRP|MRP1	ATP binding cassette subfamily C member 1	protein-coding
chr16	15971180	15971188	-	14.4949	8.17e-06	0.548	TATGCAAAT	intron (NM_004996, intron 1 of 30)	LTR9B|LTR|ERV1	21568	ENSG00000103222	ABCC1	ABC29|ABCC|GS-X|MRP|MRP1	ATP binding cassette subfamily C member 1	protein-coding
chr16	15971268	15971276	+	14.4949	8.17e-06	0.548	tatgcaaat	intron (NM_004996, intron 1 of 30)	LTR9B|LTR|ERV1	21656	ENSG00000103222	ABCC1	ABC29|ABCC|GS-X|MRP|MRP1	ATP binding cassette subfamily C member 1	protein-coding
chr16	15971405	15971413	-	14.4949	8.17e-06	0.548	TATGCAAAT	intron (NM_004996, intron 1 of 30)	LTR9B|LTR|ERV1	21793	ENSG00000103222	ABCC1	ABC29|ABCC|GS-X|MRP|MRP1	ATP binding cassette subfamily C member 1	protein-coding
chr16	15981759	15981767	+	14.4949	8.17e-06	0.548	tatgcaaat	intron (NM_004996, intron 1 of 30)	THE1C-int|LTR|ERVL-MaLR	32147	ENSG00000103222	ABCC1	ABC29|ABCC|GS-X|MRP|MRP1	ATP binding cassette subfamily C member 1	protein-coding
chr16	15987282	15987290	-	14.4949	8.17e-06	0.548	TATGCAAAT	intron (NM_004996, intron 1 of 30)	MIRb|SINE|MIR	37670	ENSG00000103222	ABCC1	ABC29|ABCC|GS-X|MRP|MRP1	ATP binding cassette subfamily C member 1	protein-coding
chr16	16036293	16036301	+	14.4949	8.17e-06	0.548	TATGCAAAT	intron (NM_004996, intron 6 of 30)	intron (NM_004996, intron 6 of 30)	86681	ENSG00000103222	ABCC1	ABC29|ABCC|GS-X|MRP|MRP1	ATP binding cassette subfamily C member 1	protein-coding
chr16	16061255	16061263	-	14.4949	8.17e-06	0.548	TATGCAAAT	intron (NM_004996, intron 12 of 30)	intron (NM_004996, intron 12 of 30)	111643	ENSG00000103222	ABCC1	ABC29|ABCC|GS-X|MRP|MRP1	ATP binding cassette subfamily C member 1	protein-coding
chr16	16230997	16231005	-	14.4949	8.17e-06	0.548	TATGCAAAT	Intergenic	Intergenic	-1527	ENSG00000103226	NOMO3	Nomo	NODAL modulator 3	protein-coding
chr16	16267771	16267779	-	14.4949	8.17e-06	0.548	TATGCAAAT	intron (NM_001004067, intron 16 of 30).2	L1MB8|LINE|L1	-32384	ENSG00000284305	MIR3179-1	-	microRNA 3179-1	ncRNA
chr16	16431471	16431479	-	14.4949	8.17e-06	0.548	TATGCAAAT	Intergenic	Intergenic	52230	ENSG00000214967	NPIPA7	NPIPA8	nuclear pore complex interacting protein family member A7	protein-coding
chr16	16494266	16494274	-	14.4949	8.17e-06	0.548	TATGCAAAT	Intergenic	LTR9D|LTR|ERV1	115025	ENSG00000214967	NPIPA7	NPIPA8	nuclear pore complex interacting protein family member A7	protein-coding
chr16	16618179	16618187	+	14.4949	8.17e-06	0.548	tatgcaaat	Intergenic	MER66B|LTR|ERV1	238938	ENSG00000214967	NPIPA7	NPIPA8	nuclear pore complex interacting protein family member A7	protein-coding
chr16	16663938	16663946	+	14.4949	8.17e-06	0.548	tatgcaaat	Intergenic	(TATGA)n|Simple_repeat|Simple_repeat	284697	ENSG00000214967	NPIPA7	NPIPA8	nuclear pore complex interacting protein family member A7	protein-coding
chr16	16759966	16759974	+	14.4949	8.17e-06	0.548	TATGCAAAT	Intergenic	Intergenic	-374534	ENSG00000261448	LOC102723692	-	uncharacterized LOC102723692	ncRNA
chr16	16851667	16851675	+	14.4949	8.17e-06	0.548	tatgcaaat	Intergenic	MER2|DNA|TcMar-Tigger	-282833	ENSG00000261448	LOC102723692	-	uncharacterized LOC102723692	ncRNA
chr16	16884231	16884239	+	14.4949	8.17e-06	0.548	TATGCAAAT	Intergenic	Intergenic	-250269	ENSG00000261448	LOC102723692	-	uncharacterized LOC102723692	ncRNA
chr16	16980521	16980529	-	14.4949	8.17e-06	0.548	TATGCAAAT	Intergenic	Intergenic	-153979	ENSG00000261448	LOC102723692	-	uncharacterized LOC102723692	ncRNA
chr16	16998024	16998032	+	14.4949	8.17e-06	0.548	TATGCAAAT	Intergenic	Intergenic	-136476	ENSG00000261448	LOC102723692	-	uncharacterized LOC102723692	ncRNA
chr16	17025398	17025406	-	14.4949	8.17e-06	0.548	TATGCAAAT	Intergenic	L1ME3|LINE|L1	-109102	ENSG00000261448	LOC102723692	-	uncharacterized LOC102723692	ncRNA
chr16	17032162	17032170	-	14.4949	8.17e-06	0.548	TATGCAAAT	Intergenic	Intergenic	-102338	ENSG00000261448	LOC102723692	-	uncharacterized LOC102723692	ncRNA
chr16	17047207	17047215	-	14.4949	8.17e-06	0.548	TATGCAAAT	Intergenic	L1MA9|LINE|L1	-87293	ENSG00000261448	LOC102723692	-	uncharacterized LOC102723692	ncRNA
chr16	17051528	17051536	-	14.4949	8.17e-06	0.548	TATGCAAAT	Intergenic	L1PA16|LINE|L1	-82972	ENSG00000261448	LOC102723692	-	uncharacterized LOC102723692	ncRNA
chr16	17078096	17078104	+	14.4949	8.17e-06	0.548	tatgcaaat	Intergenic	MER20B|DNA|hAT-Charlie	-56404	ENSG00000261448	LOC102723692	-	uncharacterized LOC102723692	ncRNA
chr16	17103979	17103987	-	14.4949	8.17e-06	0.548	TATGCAAAT	3' UTR (NM_022166, exon 12 of 12)	3' UTR (NM_022166, exon 12 of 12)	-30521	ENSG00000261448	LOC102723692	-	uncharacterized LOC102723692	ncRNA
chr16	17109658	17109666	-	14.4949	8.17e-06	0.548	TATGCAAAT	intron (NM_022166, intron 11 of 11)	MER58A|DNA|hAT-Charlie	-24842	ENSG00000261448	LOC102723692	-	uncharacterized LOC102723692	ncRNA
chr16	17128235	17128243	-	14.4949	8.17e-06	0.548	TATGCAAAT	intron (NM_022166, intron 9 of 11)	L1ME4a|LINE|L1	-6265	ENSG00000261448	LOC102723692	-	uncharacterized LOC102723692	ncRNA
chr16	17128250	17128258	-	14.4949	8.17e-06	0.548	TATGCAAAT	intron (NM_022166, intron 9 of 11)	L1ME4a|LINE|L1	-6250	ENSG00000261448	LOC102723692	-	uncharacterized LOC102723692	ncRNA
chr16	17205964	17205972	+	14.4949	8.17e-06	0.548	TATGCAAAT	intron (NM_022166, intron 3 of 11)	intron (NM_022166, intron 3 of 11)	71464	ENSG00000261448	LOC102723692	-	uncharacterized LOC102723692	ncRNA
chr16	17303304	17303312	-	14.4949	8.17e-06	0.548	TATGCAAAT	intron (NM_022166, intron 2 of 11)	MER58A|DNA|hAT-Charlie	167652	ENSG00000103489	XYLT1	DBQD2|PXYLT1|XT-I|XT1|XTI|XYLTI|xylT-I	xylosyltransferase 1	protein-coding
chr16	17432265	17432273	+	14.4949	8.17e-06	0.548	tatgcaaat	intron (NM_022166, intron 1 of 11)	L1MB8|LINE|L1	38691	ENSG00000103489	XYLT1	DBQD2|PXYLT1|XT-I|XT1|XTI|XYLTI|xylT-I	xylosyltransferase 1	protein-coding
chr16	17460396	17460404	-	14.4949	8.17e-06	0.548	TATGCAAAT	intron (NM_022166, intron 1 of 11)	intron (NM_022166, intron 1 of 11)	10560	ENSG00000103489	XYLT1	DBQD2|PXYLT1|XT-I|XT1|XTI|XYLTI|xylT-I	xylosyltransferase 1	protein-coding
chr16	17492149	17492157	-	14.4949	8.17e-06	0.548	TATGCAAAT	Intergenic	Intergenic	-21193	ENSG00000103489	XYLT1	DBQD2|PXYLT1|XT-I|XT1|XTI|XYLTI|xylT-I	xylosyltransferase 1	protein-coding
chr16	17497383	17497391	-	14.4949	8.17e-06	0.548	TATGCAAAT	Intergenic	Intergenic	-26427	ENSG00000103489	XYLT1	DBQD2|PXYLT1|XT-I|XT1|XTI|XYLTI|xylT-I	xylosyltransferase 1	protein-coding
chr16	17591941	17591949	-	14.4949	8.17e-06	0.548	TATGCAAAT	Intergenic	MER20B|DNA|hAT-Charlie	-120985	ENSG00000103489	XYLT1	DBQD2|PXYLT1|XT-I|XT1|XTI|XYLTI|xylT-I	xylosyltransferase 1	protein-coding
chr16	17694964	17694972	+	14.4949	8.17e-06	0.548	TATGCAAAT	Intergenic	Intergenic	-224008	ENSG00000103489	XYLT1	DBQD2|PXYLT1|XT-I|XT1|XTI|XYLTI|xylT-I	xylosyltransferase 1	protein-coding
chr16	17719681	17719689	+	14.4949	8.17e-06	0.548	TATGCAAAT	Intergenic	Intergenic	-248725	ENSG00000103489	XYLT1	DBQD2|PXYLT1|XT-I|XT1|XTI|XYLTI|xylT-I	xylosyltransferase 1	protein-coding
chr16	17736517	17736525	+	14.4949	8.17e-06	0.548	tatgcaaat	Intergenic	L1PA5|LINE|L1	-265561	ENSG00000103489	XYLT1	DBQD2|PXYLT1|XT-I|XT1|XTI|XYLTI|xylT-I	xylosyltransferase 1	protein-coding
chr16	17768802	17768810	-	14.4949	8.17e-06	0.548	TATGCAAAT	Intergenic	Intergenic	-297846	ENSG00000103489	XYLT1	DBQD2|PXYLT1|XT-I|XT1|XTI|XYLTI|xylT-I	xylosyltransferase 1	protein-coding
chr16	17770076	17770084	-	14.4949	8.17e-06	0.548	TATGCAAAT	Intergenic	Intergenic	-299120	ENSG00000103489	XYLT1	DBQD2|PXYLT1|XT-I|XT1|XTI|XYLTI|xylT-I	xylosyltransferase 1	protein-coding
chr16	17855849	17855857	+	14.4949	8.17e-06	0.548	TATGCAAAT	Intergenic	Intergenic	-384893	ENSG00000103489	XYLT1	DBQD2|PXYLT1|XT-I|XT1|XTI|XYLTI|xylT-I	xylosyltransferase 1	protein-coding
chr16	17909769	17909777	+	14.4949	8.17e-06	0.548	tatgcaaat	Intergenic	L1PA5|LINE|L1	422889	ENSG00000214967	NPIPA7	NPIPA8	nuclear pore complex interacting protein family member A7	protein-coding
chr16	17934446	17934454	-	14.4949	8.17e-06	0.548	TATGCAAAT	Intergenic	MER21C|LTR|ERVL	398212	ENSG00000214967	NPIPA7	NPIPA8	nuclear pore complex interacting protein family member A7	protein-coding
chr16	17969088	17969096	-	14.4949	8.17e-06	0.548	TATGCAAAT	Intergenic	Intergenic	363570	ENSG00000214967	NPIPA7	NPIPA8	nuclear pore complex interacting protein family member A7	protein-coding
chr16	17979365	17979373	-	14.4949	8.17e-06	0.548	TATGCAAAT	Intergenic	Intergenic	353293	ENSG00000214967	NPIPA7	NPIPA8	nuclear pore complex interacting protein family member A7	protein-coding
chr16	17988501	17988509	+	14.4949	8.17e-06	0.548	TATGCAAAT	Intergenic	Intergenic	344157	ENSG00000214967	NPIPA7	NPIPA8	nuclear pore complex interacting protein family member A7	protein-coding
chr16	18015083	18015091	-	14.4949	8.17e-06	0.548	TATGCAAAT	Intergenic	L1M5|LINE|L1	317575	ENSG00000214967	NPIPA7	NPIPA8	nuclear pore complex interacting protein family member A7	protein-coding
chr16	18071313	18071321	-	14.4949	8.17e-06	0.548	TATGCAAAT	Intergenic	Intergenic	261345	ENSG00000214967	NPIPA7	NPIPA8	nuclear pore complex interacting protein family member A7	protein-coding
chr16	18208034	18208042	-	14.4949	8.17e-06	0.548	TATGCAAAT	Intergenic	Intergenic	124624	ENSG00000214967	NPIPA7	NPIPA8	nuclear pore complex interacting protein family member A7	protein-coding
chr16	18217965	18217973	+	14.4949	8.17e-06	0.548	tatgcaaat	Intergenic	LTR9D|LTR|ERV1	114693	ENSG00000214967	NPIPA7	NPIPA8	nuclear pore complex interacting protein family member A7	protein-coding
chr16	18280407	18280415	+	14.4949	8.17e-06	0.548	TATGCAAAT	Intergenic	Intergenic	52251	ENSG00000214967	NPIPA7	NPIPA8	nuclear pore complex interacting protein family member A7	protein-coding
chr16	18526889	18526897	+	14.4949	8.17e-06	0.548	tatgcaaat	intron (NM_001004060, intron 16 of 31)	L1MB8|LINE|L1	-32317	ENSG00000277014	MIR3179-4	hsa-mir-3179-4	microRNA 3179-4	ncRNA
chr16	18563713	18563721	+	14.4949	8.17e-06	0.548	TATGCAAAT	Intergenic	Intergenic	-1605	ENSG00000185164	NOMO2	Nomo|PM5	NODAL modulator 2	protein-coding
chr16	18599259	18599267	-	14.4949	8.17e-06	0.548	TATGCAAAT	TTS (NR_003569)	TTS (NR_003569)	28015	ENSG00000256340	ABCC6P1	-	ATP binding cassette subfamily C member 6 pseudogene 1	pseudo
chr16	18695243	18695251	-	14.4949	8.17e-06	0.548	TATGCAAAT	Intergenic	Intergenic	95087	ENSG00000134419	RPS15A	DBA20|S15a	ribosomal protein S15a	protein-coding
chr16	18735450	18735458	-	14.4949	8.17e-06	0.548	TATGCAAAT	Intergenic	MER66B|LTR|ERV1	54880	ENSG00000134419	RPS15A	DBA20|S15a	ribosomal protein S15a	protein-coding
chr16	18783570	18783578	+	14.4949	8.17e-06	0.548	TATGCAAAT	intron (NM_001030009, intron 4 of 4)	intron (NM_001030009, intron 4 of 4)	6760	ENSG00000134419	RPS15A	DBA20|S15a	ribosomal protein S15a	protein-coding
chr16	18814188	18814196	-	14.4949	8.17e-06	0.548	TATGCAAAT	intron (NM_015092, intron 60 of 62)	intron (NM_015092, intron 60 of 62)	-12643	ENSG00000170540	ARL6IP1	AIP1|ARL6IP|ARMER|SPG61	ADP ribosylation factor like GTPase 6 interacting protein 1	protein-coding
chr16	18833594	18833602	-	14.4949	8.17e-06	0.548	TATGCAAAT	intron (NM_015092, intron 50 of 62)	L1ME1|LINE|L1	-32049	ENSG00000170540	ARL6IP1	AIP1|ARL6IP|ARMER|SPG61	ADP ribosylation factor like GTPase 6 interacting protein 1	protein-coding
chr16	18911035	18911043	+	14.4949	8.17e-06	0.548	TATGCAAAT	intron (NM_015092, intron 1 of 62)	intron (NM_015092, intron 1 of 62)	15365	ENSG00000157106	SMG1	61E3.4|ATX|LIP	SMG1 nonsense mediated mRNA decay associated PI3K related kinase	protein-coding
chr16	19022319	19022327	+	14.4949	8.17e-06	0.548	TATGCAAAT	intron (NM_001300732, intron 4 of 14)	intron (NM_001300732, intron 4 of 14)	38036	ENSG00000170537	TMC7	-	transmembrane channel like 7	protein-coding
chr16	19081264	19081272	-	14.4949	8.17e-06	0.548	TATGCAAAT	Intergenic	MER41-int|LTR|ERV1	12621	ENSG00000167186	COQ7	CAT5|CLK-1|CLK1|COQ10D8	coenzyme Q7, hydroxylase	protein-coding
chr16	19081677	19081685	+	14.4949	8.17e-06	0.548	tatgcaaat	Intergenic	MER41-int|LTR|ERV1	13034	ENSG00000167186	COQ7	CAT5|CLK-1|CLK1|COQ10D8	coenzyme Q7, hydroxylase	protein-coding
chr16	19083607	19083615	+	14.4949	8.17e-06	0.548	TATGCAAAT	Intergenic	Intergenic	14964	ENSG00000167186	COQ7	CAT5|CLK-1|CLK1|COQ10D8	coenzyme Q7, hydroxylase	protein-coding
chr16	19118965	19118973	+	14.4949	8.17e-06	0.548	TATGCAAAT	non-coding (NR_028028, exon 2 of 2)	non-coding (NR_028028, exon 2 of 2)	5005	ENSG00000205730	ITPRIPL2	-	ITPRIP like 2	protein-coding
chr16	19170958	19170966	-	14.4949	8.17e-06	0.548	TATGCAAAT	intron (NM_016524, intron 1 of 7)	MIRc|SINE|MIR	-1373	ENSG00000103528	SYT17	sytXVII	synaptotagmin 17	protein-coding
chr16	19182452	19182460	-	14.4949	8.17e-06	0.548	TATGCAAAT	intron (NM_001308157, intron 4 of 7)	MER33|DNA|hAT-Charlie	10121	ENSG00000103528	SYT17	sytXVII	synaptotagmin 17	protein-coding
chr16	19210563	19210571	+	14.4949	8.17e-06	0.548	TATGCAAAT	intron (NM_001308157, intron 5 of 7)	intron (NM_001308157, intron 5 of 7)	38232	ENSG00000103528	SYT17	sytXVII	synaptotagmin 17	protein-coding
chr16	19288514	19288522	+	14.4949	8.17e-06	0.548	TATGCAAAT	intron (NM_001256720, intron 1 of 4)	intron (NM_001256720, intron 1 of 4)	2787	ENSG00000261210	CLEC19A	-	C-type lectin domain containing 19A	protein-coding
chr16	19366660	19366668	-	14.4949	8.17e-06	0.548	TATGCAAAT	Intergenic	Intergenic	-43875	ENSG00000103534	TMC5	-	transmembrane channel like 5	protein-coding
chr16	19379972	19379980	+	14.4949	8.17e-06	0.548	TATGCAAAT	Intergenic	Intergenic	-30563	ENSG00000103534	TMC5	-	transmembrane channel like 5	protein-coding
chr16	19404749	19404757	-	14.4949	8.17e-06	0.548	TATGCAAAT	Intergenic	MER61-int|LTR|ERV1	-5786	ENSG00000103534	TMC5	-	transmembrane channel like 5	protein-coding
chr16	19545955	19545963	-	14.4949	8.17e-06	0.548	TATGCAAAT	intron (NM_014711, intron 12 of 14)	intron (NM_014711, intron 12 of 14)	-9744	ENSG00000103544	VPS35L	C16orf62	VPS35 endosomal protein sorting factor like	protein-coding
chr16	19634791	19634799	-	14.4949	8.17e-06	0.548	TATGCAAAT	intron (NM_001300743, intron 17 of 27)	L1MC4|LINE|L1	79092	ENSG00000103544	VPS35L	C16orf62	VPS35 endosomal protein sorting factor like	protein-coding
chr16	19639983	19639991	-	14.4949	8.17e-06	0.548	TATGCAAAT	intron (NM_001300743, intron 18 of 27)	intron (NM_001300743, intron 18 of 27)	-76469	ENSG00000174628	IQCK	-	IQ motif containing K	protein-coding
chr16	19738432	19738440	+	14.4949	8.17e-06	0.548	TATGCAAAT	intron (NR_130967, intron 5 of 7)	intron (NR_130967, intron 5 of 7)	-20209	ENSG00000103550	KNOP1	101F10.1|C16orf88|FAM191A|TSG118	lysine rich nucleolar protein 1	protein-coding
chr16	19849951	19849959	-	14.4949	8.17e-06	0.548	TATGCAAAT	intron (NR_130968, intron 8 of 8)	intron (NR_130968, intron 8 of 8)	34893	ENSG00000167191	GPRC5B	RAIG-2|RAIG2	G protein-coupled receptor class C group 5 member B	protein-coding
chr16	19919776	19919784	-	14.4949	8.17e-06	0.548	TATGCAAAT	Intergenic	MER2|DNA|TcMar-Tigger	-34146	ENSG00000167191	GPRC5B	RAIG-2|RAIG2	G protein-coupled receptor class C group 5 member B	protein-coding
chr16	19958866	19958874	+	14.4949	8.17e-06	0.548	tatgcaaat	Intergenic	HERV35I-int|LTR|ERV1	-73236	ENSG00000167191	GPRC5B	RAIG-2|RAIG2	G protein-coupled receptor class C group 5 member B	protein-coding
chr16	19968909	19968917	-	14.4949	8.17e-06	0.548	TATGCAAAT	Intergenic	MER102b|DNA|hAT-Charlie	-83279	ENSG00000167191	GPRC5B	RAIG-2|RAIG2	G protein-coupled receptor class C group 5 member B	protein-coding
chr16	19980817	19980825	-	14.4949	8.17e-06	0.548	TATGCAAAT	Intergenic	Intergenic	92957	ENSG00000180269	GPR139	GPRg1|PGR3	G protein-coupled receptor 139	protein-coding
chr16	20158971	20158979	+	14.4949	8.17e-06	0.548	TATGCAAAT	Intergenic	Intergenic	-85197	ENSG00000180269	GPR139	GPRg1|PGR3	G protein-coupled receptor 139	protein-coding
chr16	20162200	20162208	+	14.4949	8.17e-06	0.548	TATGCAAAT	Intergenic	Intergenic	-88426	ENSG00000180269	GPR139	GPRg1|PGR3	G protein-coupled receptor 139	protein-coding
chr16	20184349	20184357	-	14.4949	8.17e-06	0.548	TATGCAAAT	Intergenic	Intergenic	-110575	ENSG00000180269	GPR139	GPRg1|PGR3	G protein-coupled receptor 139	protein-coding
chr16	20284227	20284235	+	14.4949	8.17e-06	0.548	tatgcaaat	Intergenic	L1MA2|LINE|L1	43282	ENSG00000169347	GP2	ZAP75	glycoprotein 2	protein-coding
chr16	20586748	20586756	+	14.4949	8.17e-06	0.548	tatgcaaat	Intergenic	L1ME4a|LINE|L1	-10385	ENSG00000066813	ACSM2B	ACSM2|HXMA|HYST1046	acyl-CoA synthetase medium chain family member 2B	protein-coding
chr16	20608078	20608086	+	14.4949	8.17e-06	0.548	tatgcaaat	Intergenic	L1ME2z|LINE|L1	-31715	ENSG00000066813	ACSM2B	ACSM2|HXMA|HYST1046	acyl-CoA synthetase medium chain family member 2B	protein-coding
chr16	20618989	20618997	-	14.4949	8.17e-06	0.548	TATGCAAAT	Intergenic	Intergenic	-42626	ENSG00000066813	ACSM2B	ACSM2|HXMA|HYST1046	acyl-CoA synthetase medium chain family member 2B	protein-coding
chr16	20628744	20628752	-	14.4949	8.17e-06	0.548	TATGCAAAT	intron (NR_134918, intron 8 of 10)	L1MD2|LINE|L1	-52381	ENSG00000066813	ACSM2B	ACSM2|HXMA|HYST1046	acyl-CoA synthetase medium chain family member 2B	protein-coding
chr16	20645000	20645008	-	14.4949	8.17e-06	0.548	TATGCAAAT	intron (NM_001318890, intron 7 of 13)	HERV17-int|LTR|ERV1	46252	ENSG00000166743	ACSM1	BUCS1|MACS1	acyl-CoA synthetase medium chain family member 1	protein-coding
chr16	20651174	20651182	+	14.4949	8.17e-06	0.548	tatgcaaat	intron (NM_001318890, intron 7 of 13)	MER4B-int|LTR|ERV1	40078	ENSG00000166743	ACSM1	BUCS1|MACS1	acyl-CoA synthetase medium chain family member 1	protein-coding
chr16	20653100	20653108	+	14.4949	8.17e-06	0.548	tatgcaaat	intron (NM_001318890, intron 7 of 13)	L1PA5|LINE|L1	38152	ENSG00000166743	ACSM1	BUCS1|MACS1	acyl-CoA synthetase medium chain family member 1	protein-coding
chr16	20673102	20673110	-	14.4949	8.17e-06	0.548	TATGCAAAT	intron (NM_001318890, intron 4 of 13)	(TA)n|Simple_repeat|Simple_repeat	18150	ENSG00000166743	ACSM1	BUCS1|MACS1	acyl-CoA synthetase medium chain family member 1	protein-coding
chr16	20690081	20690089	+	14.4949	8.17e-06	0.548	TATGCAAAT	intron (NM_001318890, intron 2 of 13)	intron (NM_001318890, intron 2 of 13)	1171	ENSG00000166743	ACSM1	BUCS1|MACS1	acyl-CoA synthetase medium chain family member 1	protein-coding
chr16	20757943	20757951	-	14.4949	8.17e-06	0.548	TATGCAAAT	Intergenic	L1PA3|LINE|L1	-6043	ENSG00000005187	ACSM3	SA|SAH	acyl-CoA synthetase medium chain family member 3	protein-coding
chr16	20781501	20781509	+	14.4949	8.17e-06	0.548	tatgcaaat	intron (NM_005622, intron 6 of 13)	MER2|DNA|TcMar-Tigger	17491	ENSG00000005187	ACSM3	SA|SAH	acyl-CoA synthetase medium chain family member 3	protein-coding
chr16	20813972	20813980	+	14.4949	8.17e-06	0.548	TATGCAAAT	intron (NM_030941, intron 3 of 19)	intron (NM_030941, intron 3 of 19)	7449	ENSG00000005189	REXO5	NEF-sp	RNA exonuclease 5	protein-coding
chr16	20824067	20824075	-	14.4949	8.17e-06	0.548	TATGCAAAT	intron (NM_030941, intron 6 of 19)	intron (NM_030941, intron 6 of 19)	17544	ENSG00000005189	REXO5	NEF-sp	RNA exonuclease 5	protein-coding
chr16	20883660	20883668	+	14.4949	8.17e-06	0.548	TATGCAAAT	intron (NM_173475, intron 1 of 2)	intron (NM_173475, intron 1 of 2)	-16218	ENSG00000102897	LYRM1	A211C6.1	LYR motif containing 1	protein-coding
chr16	20915517	20915525	+	14.4949	8.17e-06	0.548	TATGCAAAT	intron (NR_161427, intron 2 of 2)	intron (NR_161427, intron 2 of 2)	14259	ENSG00000102897	LYRM1	A211C6.1	LYR motif containing 1	protein-coding
chr16	21003433	21003441	+	14.4949	8.17e-06	0.548	tatgcaaaT	intron (NM_001347886, intron 41 of 61)	HAL1b|LINE|L1	102175	ENSG00000102897	LYRM1	A211C6.1	LYR motif containing 1	protein-coding
chr16	21110896	21110904	+	14.4949	8.17e-06	0.548	TATGCAAAT	intron (NM_001347886, intron 14 of 61)	intron (NM_001347886, intron 14 of 61)	39946	ENSG00000158486	DNAH3	DNAHC3-B|DNAHC3B|HDHC8|HEL-36|HSADHC3	dynein axonemal heavy chain 3	protein-coding
chr16	21132686	21132694	+	14.4949	8.17e-06	0.548	tatgcaaat	intron (NM_001347886, intron 8 of 61)	L1MB7|LINE|L1	18156	ENSG00000158486	DNAH3	DNAHC3-B|DNAHC3B|HDHC8|HEL-36|HSADHC3	dynein axonemal heavy chain 3	protein-coding
chr16	21151274	21151282	-	14.4949	8.17e-06	0.548	TATGCAAAT	promoter-TSS (NM_001347886)	promoter-TSS (NM_001347886)	-432	ENSG00000158486	DNAH3	DNAHC3-B|DNAHC3B|HDHC8|HEL-36|HSADHC3	dynein axonemal heavy chain 3	protein-coding
chr16	21160056	21160064	-	14.4949	8.17e-06	0.548	TATGCAAAT	promoter-TSS (NM_017539)	promoter-TSS (NM_017539)	-619	ENSG00000158486	DNAH3	DNAHC3-B|DNAHC3B|HDHC8|HEL-36|HSADHC3	dynein axonemal heavy chain 3	protein-coding
chr16	21228993	21229001	+	14.4949	8.17e-06	0.548	TATGCAAAT	Intergenic	Intergenic	-4702	ENSG00000175311	ANKS4B	HARP	ankyrin repeat and sterile alpha motif domain containing 4B	protein-coding
chr16	21260953	21260961	+	14.4949	8.17e-06	0.548	TATGCAAAT	intron (NM_001888, intron 9 of 9).2	intron (NM_001888, intron 9 of 9).2	27258	ENSG00000175311	ANKS4B	HARP	ankyrin repeat and sterile alpha motif domain containing 4B	protein-coding
chr16	21263955	21263963	-	14.4949	8.17e-06	0.548	TATGCAAAT	intron (NM_001888, intron 7 of 9).2	MER102c|DNA|hAT-Charlie	30260	ENSG00000175311	ANKS4B	HARP	ankyrin repeat and sterile alpha motif domain containing 4B	protein-coding
chr16	21268655	21268663	+	14.4949	8.17e-06	0.548	TATGCAAAT	intron (NM_001888, intron 6 of 9).2	intron (NM_001888, intron 6 of 9).2	-32190		CRYM-AS1	NCRNA00169	CRYM antisense RNA 1	ncRNA
chr16	21285685	21285693	+	14.4949	8.17e-06	0.548	tatgcaaat	intron (NM_001888, intron 1 of 9).2	LTR49-int|LTR|ERV1	-15160		CRYM-AS1	NCRNA00169	CRYM antisense RNA 1	ncRNA
chr16	21311642	21311650	+	14.4949	8.17e-06	0.548	tatgcaaat	intron (NR_026675, intron 1 of 2)	MER2|DNA|TcMar-Tigger	-8584	ENSG00000103316	CRYM	DFNA40|THBP	crystallin mu	protein-coding
chr16	21326772	21326780	+	14.4949	8.17e-06	0.548	tatgcaaat	Intergenic	LTR104_Mam|LTR|Gypsy	-22587		SNX29P1	RUNDC2B|RUNDC2L	sorting nexin 29 pseudogene 1	pseudo
chr16	21331803	21331811	-	14.4949	8.17e-06	0.548	TATGCAAAT	Intergenic	L1PA6|LINE|L1	-17556		SNX29P1	RUNDC2B|RUNDC2L	sorting nexin 29 pseudogene 1	pseudo
chr16	21387817	21387825	+	14.4949	8.17e-06	0.548	tatgcaaat	Intergenic	MamGypLTR3a|LTR|Gypsy	37557		NPIPB3	KIAA0220L|NPIP|NPIPB|NPIPB5|NPIPL3	nuclear pore complex interacting protein family member B3	protein-coding
chr16	21423610	21423618	-	14.4949	8.17e-06	0.548	TATGCAAAT	intron (NM_130464, intron 2 of 12)	intron (NM_130464, intron 2 of 12)	1764		NPIPB3	KIAA0220L|NPIP|NPIPB|NPIPB5|NPIPL3	nuclear pore complex interacting protein family member B3	protein-coding
chr16	21610205	21610213	-	14.4949	8.17e-06	0.548	TATGCAAAT	intron (NM_001077180, intron 1 of 4).2	L1MB7|LINE|L1	10632	ENSG00000197006	METTL9	CGI-81|DREV|DREV1|PAP1	methyltransferase like 9	protein-coding
chr16	21617823	21617831	-	14.4949	8.17e-06	0.548	TATGCAAAT	intron (NM_001077180, intron 2 of 4).2	intron (NM_001077180, intron 2 of 4).2	18250	ENSG00000197006	METTL9	CGI-81|DREV|DREV1|PAP1	methyltransferase like 9	protein-coding
chr16	21667314	21667322	-	14.4949	8.17e-06	0.548	TATGCAAAT	intron (NM_144672, intron 1 of 28).2	intron (NM_144672, intron 1 of 28).2	3350	ENSG00000155719	OTOA	CT108|DFNB22	otoancorin	protein-coding
chr16	21694080	21694088	-	14.4949	8.17e-06	0.548	TATGCAAAT	intron (NM_001161683, intron 4 of 23)	MER58B|DNA|hAT-Charlie	9655	ENSG00000155719	OTOA	CT108|DFNB22	otoancorin	protein-coding
chr16	21703835	21703843	+	14.4949	8.17e-06	0.548	tatgcaaat	intron (NM_001161683, intron 6 of 23)	MIRb|SINE|MIR	-1124	ENSG00000155719	OTOA	CT108|DFNB22	otoancorin	protein-coding
chr16	21743249	21743257	+	14.4949	8.17e-06	0.548	tatgcaaat	intron (NM_170664, intron 13 of 18)	MER2|DNA|TcMar-Tigger	13682	ENSG00000257838	OTOAP1	-	OTOA pseudogene 1	pseudo
chr16	21794233	21794241	+	14.4949	8.17e-06	0.548	tatgcaaat	Intergenic	MER113B|DNA|hAT-Charlie	24937		RRN3P1	-	RRN3 homolog, RNA polymerase I transcription factor pseudogene 1	pseudo
chr16	21806436	21806444	-	14.4949	8.17e-06	0.548	TATGCAAAT	intron (NR_003370, intron 6 of 11)	intron (NR_003370, intron 6 of 11)	12734		RRN3P1	-	RRN3 homolog, RNA polymerase I transcription factor pseudogene 1	pseudo
chr16	21855888	21855896	-	14.4949	8.17e-06	0.548	TATGCAAAT	intron (NM_001135865, intron 1 of 10).2	intron (NM_001135865, intron 1 of 10).2	1765	ENSG00000243716	NPIPB5	-	nuclear pore complex interacting protein family member B5	protein-coding
chr16	21943297	21943305	-	14.4949	8.17e-06	0.548	TATGCAAAT	Intergenic	L1P3|LINE|L1	-10060	ENSG00000140740	UQCRC2	MC3DN5|QCR2|UQCR2	ubiquinol-cytochrome c reductase core protein 2	protein-coding
chr16	21975381	21975389	+	14.4949	8.17e-06	0.548	tatgcaaat	intron (NM_003366, intron 11 of 13)	L2|LINE|L2	22024	ENSG00000140740	UQCRC2	MC3DN5|QCR2|UQCR2	ubiquinol-cytochrome c reductase core protein 2	protein-coding
chr16	22006819	22006827	+	14.4949	8.17e-06	0.548	TATGCAAAT	Intergenic	Intergenic	-1288	ENSG00000185716	MOSMO	ATTHOG|BC030336|C16orf52	modulator of smoothened	protein-coding
chr16	22061027	22061035	+	14.4949	8.17e-06	0.548	tatgcaaat	intron (NM_001164579, intron 1 of 2)	L1ME1|LINE|L1	-31510	ENSG00000175267	VWA3A	-	von Willebrand factor A domain containing 3A	protein-coding
chr16	22068225	22068233	-	14.4949	8.17e-06	0.548	TATGCAAAT	intron (NM_001164579, intron 1 of 2)	L1M4|LINE|L1	-24312	ENSG00000175267	VWA3A	-	von Willebrand factor A domain containing 3A	protein-coding
chr16	22076579	22076587	+	14.4949	8.17e-06	0.548	TATGCAAAT	intron (NM_001164579, intron 2 of 2)	intron (NM_001164579, intron 2 of 2)	-15958	ENSG00000175267	VWA3A	-	von Willebrand factor A domain containing 3A	protein-coding
chr16	22098619	22098627	+	14.4949	8.17e-06	0.548	TATGCAAAT	intron (NM_173615, intron 3 of 33)	intron (NM_173615, intron 3 of 33)	6082	ENSG00000175267	VWA3A	-	von Willebrand factor A domain containing 3A	protein-coding
chr16	22237838	22237846	-	14.4949	8.17e-06	0.548	TATGCAAAT	intron (NM_013302, intron 2 of 17).2	L1ME3G|LINE|L1	31564	ENSG00000103319	EEF2K	CaMKIII|HSU93850|eEF-2K	eukaryotic elongation factor 2 kinase	protein-coding
chr16	22341157	22341165	+	14.4949	8.17e-06	0.548	tatgcaaat	Intergenic	L1MA9|LINE|L1	33458	ENSG00000140743	CDR2	CDR62|Yo	cerebellar degeneration related protein 2	protein-coding
chr16	22357768	22357776	+	14.4949	8.17e-06	0.548	TATGCAAAT	intron (NM_001802, intron 2 of 4).2	intron (NM_001802, intron 2 of 4).2	16847	ENSG00000140743	CDR2	CDR62|Yo	cerebellar degeneration related protein 2	protein-coding
chr16	22515290	22515298	+	14.4949	8.17e-06	0.548	TATGCAAAT	intron (NM_001135865, intron 1 of 6)	intron (NM_001135865, intron 1 of 6)	1771	ENSG00000243716	NPIPB5	-	nuclear pore complex interacting protein family member B5	protein-coding
chr16	22559371	22559379	+	14.4949	8.17e-06	0.548	tatgcaaat	intron (NR_003676, intron 3 of 8).2	MER2|DNA|TcMar-Tigger	13677	ENSG00000257838	OTOAP1	-	OTOA pseudogene 1	pseudo
chr16	22610669	22610677	+	14.4949	8.17e-06	0.548	tatgcaaat	Intergenic	MER113B|DNA|hAT-Charlie	64975	ENSG00000257838	OTOAP1	-	OTOA pseudogene 1	pseudo
chr16	22700792	22700800	+	14.4949	8.17e-06	0.548	tatgcaaat	Intergenic	Tigger4|DNA|TcMar-Tigger	-113366	ENSG00000122254	HS3ST2	30ST2|3OST2	heparan sulfate-glucosamine 3-sulfotransferase 2	protein-coding
chr16	22718934	22718942	+	14.4949	8.17e-06	0.548	tatgcaaat	Intergenic	L1P3|LINE|L1	-95224	ENSG00000122254	HS3ST2	30ST2|3OST2	heparan sulfate-glucosamine 3-sulfotransferase 2	protein-coding
chr16	22729172	22729180	-	14.4949	8.17e-06	0.548	TATGCAAAT	Intergenic	LTR16|LTR|ERVL	-84986	ENSG00000122254	HS3ST2	30ST2|3OST2	heparan sulfate-glucosamine 3-sulfotransferase 2	protein-coding
chr16	22856244	22856252	-	14.4949	8.17e-06	0.548	TATGCAAAT	intron (NM_006043, intron 1 of 1)	MER91B|DNA|hAT-Tip100	42086	ENSG00000122254	HS3ST2	30ST2|3OST2	heparan sulfate-glucosamine 3-sulfotransferase 2	protein-coding
chr16	22993051	22993059	+	14.4949	8.17e-06	0.548	TATGCAAAT	Intergenic	Intergenic	156215	ENSG00000103404	USP31	-	ubiquitin specific peptidase 31	protein-coding
chr16	23055307	23055315	-	14.4949	8.17e-06	0.548	TATGCAAAT	Intergenic	MLT1A0|LTR|ERVL-MaLR	93959	ENSG00000103404	USP31	-	ubiquitin specific peptidase 31	protein-coding
chr16	23097671	23097679	+	14.4949	8.17e-06	0.548	tatgcaaat	intron (NM_020718, intron 6 of 15)	L1P2|LINE|L1	51595	ENSG00000103404	USP31	-	ubiquitin specific peptidase 31	protein-coding
chr16	23117276	23117284	-	14.4949	8.17e-06	0.548	TATGCAAAT	intron (NM_020718, intron 1 of 15)	intron (NM_020718, intron 1 of 15)	31990	ENSG00000103404	USP31	-	ubiquitin specific peptidase 31	protein-coding
chr16	23164172	23164180	-	14.4949	8.17e-06	0.548	TATGCAAAT	Intergenic	HAL1|LINE|L1	-14906	ENSG00000103404	USP31	-	ubiquitin specific peptidase 31	protein-coding
chr16	23199229	23199237	+	14.4949	8.17e-06	0.548	tatgcaaat	intron (NM_001039, intron 6 of 12)	L1ME4b|LINE|L1	16488	ENSG00000166828	SCNN1G	BESC3|ENaCg|ENaCgamma|LDLS2|PHA1|SCNEG	sodium channel epithelial 1 gamma subunit	protein-coding
chr16	23323422	23323430	+	14.4949	8.17e-06	0.548	TATGCAAAT	intron (NM_000336, intron 1 of 12)	intron (NM_000336, intron 1 of 12)	21124	ENSG00000168447	SCNN1B	BESC1|ENaCb|ENaCbeta|LIDLS1|SCNEB	sodium channel epithelial 1 beta subunit	protein-coding
chr16	23610142	23610150	-	14.4949	8.17e-06	0.548	TATGCAAAT	intron (NM_024675, intron 11 of 12)	MER58B|DNA|hAT-Charlie	-13830	ENSG00000004779	NDUFAB1	ACP|ACP1|FASN2A|SDAP	NADH:ubiquinone oxidoreductase subunit AB1	protein-coding
chr16	23652513	23652521	-	14.4949	8.17e-06	0.548	TATGCAAAT	intron (NM_032486, intron 2 of 5)	L1ME1|LINE|L1	11051	ENSG00000166847	DCTN5	-	dynactin subunit 5	protein-coding
chr16	23726469	23726477	-	14.4949	8.17e-06	0.548	TATGCAAAT	Intergenic	Intergenic	-13251	ENSG00000134398	ERN2	IRE1-BETA|IRE1b|IRE2p|hIRE2p	endoplasmic reticulum to nucleus signaling 2	protein-coding
chr16	23736967	23736975	+	14.4949	8.17e-06	0.548	tatgcaaat	Intergenic	L1ME4b|LINE|L1	-18055	ENSG00000166869	CHP2	-	calcineurin like EF-hand protein 2	protein-coding
chr16	23774777	23774785	+	14.4949	8.17e-06	0.548	TATGCAAAT	Intergenic	Intergenic	19755	ENSG00000166869	CHP2	-	calcineurin like EF-hand protein 2	protein-coding
chr16	23818053	23818061	+	14.4949	8.17e-06	0.548	tatgcaaat	Intergenic	MER2|DNA|TcMar-Tigger	-17926	ENSG00000166501	PRKCB	PKC-beta|PKCB|PKCI(2)|PKCbeta|PRKCB1|PRKCB2	protein kinase C beta	protein-coding
chr16	23922511	23922519	+	14.4949	8.17e-06	0.548	TATGCAAAT	intron (NM_002738, intron 2 of 16)	intron (NM_002738, intron 2 of 16)	86532	ENSG00000166501	PRKCB	PKC-beta|PKCB|PKCI(2)|PKCbeta|PRKCB1|PRKCB2	protein kinase C beta	protein-coding
chr16	24106791	24106799	-	14.4949	8.17e-06	0.548	TATGCAAAT	intron (NM_002738, intron 7 of 16)	(CATTTG)n|Simple_repeat|Simple_repeat	-96321	ENSG00000274466	MIR1273H	hsa-mir-1273h	microRNA 1273h	ncRNA
chr16	24281976	24281984	+	14.4949	8.17e-06	0.548	tatgcaaat	intron (NM_006539, intron 1 of 3)	MIR|SINE|MIR	26427	ENSG00000006116	CACNG3	-	calcium voltage-gated channel auxiliary subunit gamma 3	protein-coding
chr16	24307582	24307590	+	14.4949	8.17e-06	0.548	tatgcaaat	intron (NM_006539, intron 1 of 3)	LTR16|LTR|ERVL	52033	ENSG00000006116	CACNG3	-	calcium voltage-gated channel auxiliary subunit gamma 3	protein-coding
chr16	24353776	24353784	+	14.4949	8.17e-06	0.548	TATGCAAAT	intron (NM_006539, intron 2 of 3)	intron (NM_006539, intron 2 of 3)	98227	ENSG00000006116	CACNG3	-	calcium voltage-gated channel auxiliary subunit gamma 3	protein-coding
chr16	24380051	24380059	+	14.4949	8.17e-06	0.548	TATGCAAAT	Intergenic	Intergenic	124502	ENSG00000006116	CACNG3	-	calcium voltage-gated channel auxiliary subunit gamma 3	protein-coding
chr16	24403005	24403013	+	14.4949	8.17e-06	0.548	TATGCAaat	Intergenic	Intergenic	-136557	ENSG00000122257	RBBP6	MY038|P2P-R|PACT|RBQ-1|SNAMA	RB binding protein 6, ubiquitin ligase	protein-coding
chr16	24443249	24443257	+	14.4949	8.17e-06	0.548	tatgcaaat	Intergenic	MER21C|LTR|ERVL	-96313	ENSG00000122257	RBBP6	MY038|P2P-R|PACT|RBQ-1|SNAMA	RB binding protein 6, ubiquitin ligase	protein-coding
chr16	24478593	24478601	-	14.4949	8.17e-06	0.548	TATGCAAAT	Intergenic	LTR9D|LTR|ERV1	-60969	ENSG00000122257	RBBP6	MY038|P2P-R|PACT|RBQ-1|SNAMA	RB binding protein 6, ubiquitin ligase	protein-coding
chr16	24495322	24495330	+	14.4949	8.17e-06	0.548	tatgcaaat	Intergenic	LTR9D|LTR|ERV1	-44240	ENSG00000122257	RBBP6	MY038|P2P-R|PACT|RBQ-1|SNAMA	RB binding protein 6, ubiquitin ligase	protein-coding
chr16	24556453	24556461	+	14.4949	8.17e-06	0.548	TATGCAAAT	intron (NM_018703, intron 7 of 16)	intron (NM_018703, intron 7 of 16)	16870	ENSG00000122257	RBBP6	MY038|P2P-R|PACT|RBQ-1|SNAMA	RB binding protein 6, ubiquitin ligase	protein-coding
chr16	24560811	24560819	+	14.4949	8.17e-06	0.548	tatgcaaat	intron (NM_018703, intron 8 of 16)	MER2|DNA|TcMar-Tigger	21228	ENSG00000122257	RBBP6	MY038|P2P-R|PACT|RBQ-1|SNAMA	RB binding protein 6, ubiquitin ligase	protein-coding
chr16	24678832	24678840	+	14.4949	8.17e-06	0.548	tatgcaaat	intron (NM_001351850, intron 2 of 23)	MLT1F2|LTR|ERVL-MaLR	-7774	ENSG00000224310	LINC01567	LOCCS	long intergenic non-protein coding RNA 1567	ncRNA
chr16	24686600	24686608	-	14.4949	8.17e-06	0.548	TATGCAAAT	intron (NM_001351850, intron 2 of 23)	L2c|LINE|L2	-15542	ENSG00000224310	LINC01567	LOCCS	long intergenic non-protein coding RNA 1567	ncRNA
chr16	24737431	24737439	-	14.4949	8.17e-06	0.548	TATGCAAAT	intron (NM_014494, intron 2 of 24)	intron (NM_014494, intron 2 of 24)	7784	ENSG00000090905	TNRC6A	CAGH26|FAME6|GW1|GW182|TNRC6	trinucleotide repeat containing adaptor 6A	protein-coding
chr16	24774842	24774850	-	14.4949	8.17e-06	0.548	TATGCAAAT	intron (NM_014494, intron 4 of 24)	MER2|DNA|TcMar-Tigger	45195	ENSG00000090905	TNRC6A	CAGH26|FAME6|GW1|GW182|TNRC6	trinucleotide repeat containing adaptor 6A	protein-coding
chr16	24793870	24793878	-	14.4949	8.17e-06	0.548	TATGCAAAT	intron (NM_014494, intron 7 of 24)	intron (NM_014494, intron 7 of 24)	-51989	ENSG00000158865	SLC5A11	KST1|RKST1|SGLT6|SMIT2	solute carrier family 5 member 11	protein-coding
chr16	24799662	24799670	+	14.4949	8.17e-06	0.548	tatgcaaat	intron (NM_014494, intron 11 of 24)	ERVL-E-int|LTR|ERVL	-46197	ENSG00000158865	SLC5A11	KST1|RKST1|SGLT6|SMIT2	solute carrier family 5 member 11	protein-coding
chr16	24801796	24801804	-	14.4949	8.17e-06	0.548	TATGCAAAT	intron (NM_014494, intron 11 of 24)	intron (NM_014494, intron 11 of 24)	-44063	ENSG00000158865	SLC5A11	KST1|RKST1|SGLT6|SMIT2	solute carrier family 5 member 11	protein-coding
chr16	24859595	24859603	+	14.4949	8.17e-06	0.548	tatgcaaat	intron (NM_001352249, intron 4 of 18)	L1ME4b|LINE|L1	13368	ENSG00000158865	SLC5A11	KST1|RKST1|SGLT6|SMIT2	solute carrier family 5 member 11	protein-coding
chr16	24902452	24902460	+	14.4949	8.17e-06	0.548	TATGCAAAT	intron (NR_147939, intron 13 of 18)	intron (NR_147939, intron 13 of 18)	56225	ENSG00000158865	SLC5A11	KST1|RKST1|SGLT6|SMIT2	solute carrier family 5 member 11	protein-coding
chr16	24951475	24951483	+	14.4949	8.17e-06	0.548	tatgcaaat	intron (NM_001006634, intron 12 of 19)	Tigger2b_Pri|DNA|TcMar-Tigger	63890	ENSG00000140750	ARHGAP17	MST066|MST110|MSTP038|MSTP066|MSTP110|NADRIN|PP367|PP4534|RICH-1|RICH1|WBP15	Rho GTPase activating protein 17	protein-coding
chr16	24954228	24954236	+	14.4949	8.17e-06	0.548	tatgcaaat	intron (NM_001006634, intron 10 of 19)	MIRc|SINE|MIR	61137	ENSG00000140750	ARHGAP17	MST066|MST110|MSTP038|MSTP066|MSTP110|NADRIN|PP367|PP4534|RICH-1|RICH1|WBP15	Rho GTPase activating protein 17	protein-coding
chr16	25024033	25024041	-	14.4949	8.17e-06	0.548	TATGCAAAT	Intergenic	(AT)n|Simple_repeat|Simple_repeat	-7704	ENSG00000262587	LOC554206	-	leucine carboxyl methyltransferase 1 pseudogene	pseudo
chr16	25044118	25044126	-	14.4949	8.17e-06	0.548	TATGCAAAT	Intergenic	MER67A|LTR|ERV1	12381	ENSG00000262587	LOC554206	-	leucine carboxyl methyltransferase 1 pseudogene	pseudo
chr16	25078862	25078870	-	14.4949	8.17e-06	0.548	TATGCAAAT	Intergenic	LOR1-int|LTR|ERV1	11979	ENSG00000262155	LINC02175	-	long intergenic non-protein coding RNA 2175	ncRNA
chr16	25079300	25079308	+	14.4949	8.17e-06	0.548	tatgcaaat	Intergenic	LOR1-int|LTR|ERV1	12417	ENSG00000262155	LINC02175	-	long intergenic non-protein coding RNA 2175	ncRNA
chr16	25250743	25250751	-	14.4949	8.17e-06	0.548	TATGCAAAT	intron (NM_001012981, intron 4 of 6)	L1MA9|LINE|L1	7098	ENSG00000155592	ZKSCAN2	ZNF694|ZSCAN31|ZSCAN34	zinc finger with KRAB and SCAN domains 2	protein-coding
chr16	25338236	25338244	+	14.4949	8.17e-06	0.548	tatgcaaat	Intergenic	MER2|DNA|TcMar-Tigger	-80395	ENSG00000155592	ZKSCAN2	ZNF694|ZSCAN31|ZSCAN34	zinc finger with KRAB and SCAN domains 2	protein-coding
chr16	25402881	25402889	+	14.4949	8.17e-06	0.548	tatgcaaat	Intergenic	L1ME4a|LINE|L1	-145040	ENSG00000155592	ZKSCAN2	ZNF694|ZSCAN31|ZSCAN34	zinc finger with KRAB and SCAN domains 2	protein-coding
chr16	25410978	25410986	-	14.4949	8.17e-06	0.548	TATGCAAAT	Intergenic	Intergenic	-153137	ENSG00000155592	ZKSCAN2	ZNF694|ZSCAN31|ZSCAN34	zinc finger with KRAB and SCAN domains 2	protein-coding
chr16	25428113	25428121	+	14.4949	8.17e-06	0.548	tatgcaaat	Intergenic	L1M5|LINE|L1	-170272	ENSG00000155592	ZKSCAN2	ZNF694|ZSCAN31|ZSCAN34	zinc finger with KRAB and SCAN domains 2	protein-coding
chr16	25437495	25437503	-	14.4949	8.17e-06	0.548	TATGCAAAT	Intergenic	L1PB|LINE|L1	-179654	ENSG00000155592	ZKSCAN2	ZNF694|ZSCAN31|ZSCAN34	zinc finger with KRAB and SCAN domains 2	protein-coding
chr16	25441694	25441702	+	14.4949	8.17e-06	0.548	TATGCAAAT	Intergenic	Intergenic	-183853	ENSG00000155592	ZKSCAN2	ZNF694|ZSCAN31|ZSCAN34	zinc finger with KRAB and SCAN domains 2	protein-coding
chr16	25457225	25457233	-	14.4949	8.17e-06	0.548	TATGCAAAT	Intergenic	MER74A|LTR|ERVL	-199384	ENSG00000155592	ZKSCAN2	ZNF694|ZSCAN31|ZSCAN34	zinc finger with KRAB and SCAN domains 2	protein-coding
chr16	25469608	25469616	-	14.4949	8.17e-06	0.548	TATGCAAAT	Intergenic	Intergenic	-211767	ENSG00000155592	ZKSCAN2	ZNF694|ZSCAN31|ZSCAN34	zinc finger with KRAB and SCAN domains 2	protein-coding
chr16	25500574	25500582	-	14.4949	8.17e-06	0.548	TATGCAAAT	Intergenic	Intergenic	-191381	ENSG00000182601	HS3ST4	3-OST-4|30ST4|3OST4|h3-OST-4	heparan sulfate-glucosamine 3-sulfotransferase 4	protein-coding
chr16	25526889	25526897	+	14.4949	8.17e-06	0.548	TATGCAAAT	Intergenic	Intergenic	-165066	ENSG00000182601	HS3ST4	3-OST-4|30ST4|3OST4|h3-OST-4	heparan sulfate-glucosamine 3-sulfotransferase 4	protein-coding
chr16	25553768	25553776	-	14.4949	8.17e-06	0.548	TATGCAAAT	Intergenic	MER61E|LTR|ERV1	-138187	ENSG00000182601	HS3ST4	3-OST-4|30ST4|3OST4|h3-OST-4	heparan sulfate-glucosamine 3-sulfotransferase 4	protein-coding
chr16	25559999	25560007	+	14.4949	8.17e-06	0.548	tatgcaaat	Intergenic	L1PA7|LINE|L1	-131956	ENSG00000182601	HS3ST4	3-OST-4|30ST4|3OST4|h3-OST-4	heparan sulfate-glucosamine 3-sulfotransferase 4	protein-coding
chr16	25574960	25574968	-	14.4949	8.17e-06	0.548	TATGCAAAT	Intergenic	MIRc|SINE|MIR	-116995	ENSG00000182601	HS3ST4	3-OST-4|30ST4|3OST4|h3-OST-4	heparan sulfate-glucosamine 3-sulfotransferase 4	protein-coding
chr16	25603931	25603939	-	14.4949	8.17e-06	0.548	TATGCAAAT	Intergenic	L1PA6|LINE|L1	-88024	ENSG00000182601	HS3ST4	3-OST-4|30ST4|3OST4|h3-OST-4	heparan sulfate-glucosamine 3-sulfotransferase 4	protein-coding
chr16	25657538	25657546	-	14.4949	8.17e-06	0.548	TATGCAAAT	Intergenic	Intergenic	-34417	ENSG00000182601	HS3ST4	3-OST-4|30ST4|3OST4|h3-OST-4	heparan sulfate-glucosamine 3-sulfotransferase 4	protein-coding
chr16	25725600	25725608	-	14.4949	8.17e-06	0.548	TATGCAAAT	intron (NM_006040, intron 1 of 1)	intron (NM_006040, intron 1 of 1)	33645	ENSG00000182601	HS3ST4	3-OST-4|30ST4|3OST4|h3-OST-4	heparan sulfate-glucosamine 3-sulfotransferase 4	protein-coding
chr16	25777925	25777933	-	14.4949	8.17e-06	0.548	TATGCAAAT	intron (NM_006040, intron 1 of 1)	L1ME4b|LINE|L1	85970	ENSG00000182601	HS3ST4	3-OST-4|30ST4|3OST4|h3-OST-4	heparan sulfate-glucosamine 3-sulfotransferase 4	protein-coding
chr16	25808342	25808350	+	14.4949	8.17e-06	0.548	tatgcaaat	intron (NM_006040, intron 1 of 1)	L1MD2|LINE|L1	116387	ENSG00000182601	HS3ST4	3-OST-4|30ST4|3OST4|h3-OST-4	heparan sulfate-glucosamine 3-sulfotransferase 4	protein-coding
chr16	25832694	25832702	-	14.4949	8.17e-06	0.548	TATGCAAAT	intron (NM_006040, intron 1 of 1)	intron (NM_006040, intron 1 of 1)	140739	ENSG00000182601	HS3ST4	3-OST-4|30ST4|3OST4|h3-OST-4	heparan sulfate-glucosamine 3-sulfotransferase 4	protein-coding
chr16	25840527	25840535	+	14.4949	8.17e-06	0.548	tatgcaaat	intron (NM_006040, intron 1 of 1)	MamGypsy2-I|LTR|Gypsy	148572	ENSG00000182601	HS3ST4	3-OST-4|30ST4|3OST4|h3-OST-4	heparan sulfate-glucosamine 3-sulfotransferase 4	protein-coding
chr16	25853682	25853690	-	14.4949	8.17e-06	0.548	TATGCAAAT	intron (NM_006040, intron 1 of 1)	L1M3|LINE|L1	161727	ENSG00000182601	HS3ST4	3-OST-4|30ST4|3OST4|h3-OST-4	heparan sulfate-glucosamine 3-sulfotransferase 4	protein-coding
chr16	25863120	25863128	-	14.4949	8.17e-06	0.548	TATGCAAAT	intron (NM_006040, intron 1 of 1)	L1ME3B|LINE|L1	-162113	ENSG00000265005	MIR548W	-	microRNA 548w	ncRNA
chr16	25890741	25890749	-	14.4949	8.17e-06	0.548	TATGCAAAT	intron (NM_006040, intron 1 of 1)	intron (NM_006040, intron 1 of 1)	-134492	ENSG00000265005	MIR548W	-	microRNA 548w	ncRNA
chr16	25894303	25894311	+	14.4949	8.17e-06	0.548	TATGCAAAT	intron (NM_006040, intron 1 of 1)	intron (NM_006040, intron 1 of 1)	-130930	ENSG00000265005	MIR548W	-	microRNA 548w	ncRNA
chr16	25955549	25955557	+	14.4949	8.17e-06	0.548	TATGCAAAT	intron (NM_006040, intron 1 of 1)	intron (NM_006040, intron 1 of 1)	-69684	ENSG00000265005	MIR548W	-	microRNA 548w	ncRNA
chr16	25984027	25984035	-	14.4949	8.17e-06	0.548	TATGCAAAT	intron (NM_006040, intron 1 of 1)	L1MA5A|LINE|L1	-41206	ENSG00000265005	MIR548W	-	microRNA 548w	ncRNA
chr16	26016698	26016706	+	14.4949	8.17e-06	0.548	tatgcaaat	intron (NM_006040, intron 1 of 1)	MER113|DNA|hAT-Charlie	-8535	ENSG00000265005	MIR548W	-	microRNA 548w	ncRNA
chr16	26095992	26096000	+	14.4949	8.17e-06	0.548	tatgcaaat	intron (NM_006040, intron 1 of 1)	L1PA6|LINE|L1	70759	ENSG00000265005	MIR548W	-	microRNA 548w	ncRNA
chr16	26222744	26222752	+	14.4949	8.17e-06	0.548	TATGCAAAT	Intergenic	Intergenic	197511	ENSG00000265005	MIR548W	-	microRNA 548w	ncRNA
chr16	26243450	26243458	+	14.4949	8.17e-06	0.548	tatgcaaat	Intergenic	L1MA1|LINE|L1	218217	ENSG00000265005	MIR548W	-	microRNA 548w	ncRNA
chr16	26275437	26275445	+	14.4949	8.17e-06	0.548	TATGCAAAT	Intergenic	Intergenic	250204	ENSG00000265005	MIR548W	-	microRNA 548w	ncRNA
chr16	26301074	26301082	+	14.4949	8.17e-06	0.548	tatgcaaat	Intergenic	LTR40b|LTR|ERVL	275841	ENSG00000265005	MIR548W	-	microRNA 548w	ncRNA
chr16	26360732	26360740	-	14.4949	8.17e-06	0.548	TATGCAAAT	Intergenic	Intergenic	335499	ENSG00000265005	MIR548W	-	microRNA 548w	ncRNA
chr16	26408483	26408491	+	14.4949	8.17e-06	0.548	taTGCAAAT	Intergenic	Intergenic	383250	ENSG00000265005	MIR548W	-	microRNA 548w	ncRNA
chr16	26411293	26411301	-	14.4949	8.17e-06	0.548	TATGCAAAT	Intergenic	L1PA6|LINE|L1	386060	ENSG00000265005	MIR548W	-	microRNA 548w	ncRNA
chr16	26452638	26452646	+	14.4949	8.17e-06	0.548	TATGCAAAT	Intergenic	Intergenic	427405	ENSG00000265005	MIR548W	-	microRNA 548w	ncRNA
chr16	26453304	26453312	+	14.4949	8.17e-06	0.548	TATGCAAAT	Intergenic	Intergenic	428071	ENSG00000265005	MIR548W	-	microRNA 548w	ncRNA
chr16	26457570	26457578	+	14.4949	8.17e-06	0.548	TATGCAAAT	Intergenic	Intergenic	432337	ENSG00000265005	MIR548W	-	microRNA 548w	ncRNA
chr16	26471247	26471255	+	14.4949	8.17e-06	0.548	tatgcaaat	Intergenic	L1M1|LINE|L1	446014	ENSG00000265005	MIR548W	-	microRNA 548w	ncRNA
chr16	26552914	26552922	+	14.4949	8.17e-06	0.548	TATGCAAAT	Intergenic	Intergenic	-514009		C16orf82	TNT	chromosome 16 open reading frame 82	protein-coding
chr16	26555252	26555260	-	14.4949	8.17e-06	0.548	TATGCAAAT	Intergenic	Intergenic	-511671		C16orf82	TNT	chromosome 16 open reading frame 82	protein-coding
chr16	26569298	26569306	+	14.4949	8.17e-06	0.548	tatgcaaat	Intergenic	MER2|DNA|TcMar-Tigger	-497625		C16orf82	TNT	chromosome 16 open reading frame 82	protein-coding
chr16	26585906	26585914	+	14.4949	8.17e-06	0.548	tatgcaaat	Intergenic	L1ME2|LINE|L1	-481017		C16orf82	TNT	chromosome 16 open reading frame 82	protein-coding
chr16	26599617	26599625	+	14.4949	8.17e-06	0.548	tatgcaaat	Intergenic	LTR26D|LTR|ERV1	-467306		C16orf82	TNT	chromosome 16 open reading frame 82	protein-coding
chr16	26667200	26667208	+	14.4949	8.17e-06	0.548	TATGCAAAT	Intergenic	Intergenic	-399723		C16orf82	TNT	chromosome 16 open reading frame 82	protein-coding
chr16	26689009	26689017	-	14.4949	8.17e-06	0.548	TATGCAAAT	Intergenic	Intergenic	-377914		C16orf82	TNT	chromosome 16 open reading frame 82	protein-coding
chr16	26695143	26695151	+	14.4949	8.17e-06	0.548	tatgcaaat	Intergenic	THE1B-int|LTR|ERVL-MaLR	-371780		C16orf82	TNT	chromosome 16 open reading frame 82	protein-coding
chr16	26699647	26699655	+	14.4949	8.17e-06	0.548	tatgcaaat	Intergenic	L1MB8|LINE|L1	-367276		C16orf82	TNT	chromosome 16 open reading frame 82	protein-coding
chr16	26709417	26709425	+	14.4949	8.17e-06	0.548	tatgcaaat	Intergenic	LTR45C|LTR|ERV1	-357506		C16orf82	TNT	chromosome 16 open reading frame 82	protein-coding
chr16	26809251	26809259	-	14.4949	8.17e-06	0.548	TATGCAAAT	Intergenic	Intergenic	-257672		C16orf82	TNT	chromosome 16 open reading frame 82	protein-coding
chr16	26857279	26857287	-	14.4949	8.17e-06	0.548	TATGCAAAT	Intergenic	Intergenic	-209644		C16orf82	TNT	chromosome 16 open reading frame 82	protein-coding
chr16	26858694	26858702	-	14.4949	8.17e-06	0.548	TATGCAAAT	Intergenic	Intergenic	-208229		C16orf82	TNT	chromosome 16 open reading frame 82	protein-coding
chr16	26890458	26890466	-	14.4949	8.17e-06	0.548	TATGCAAAT	Intergenic	L1PB3|LINE|L1	-176465		C16orf82	TNT	chromosome 16 open reading frame 82	protein-coding
chr16	26914403	26914411	-	14.4949	8.17e-06	0.548	TATGCAAAT	Intergenic	MIR|SINE|MIR	-152520		C16orf82	TNT	chromosome 16 open reading frame 82	protein-coding
chr16	26982640	26982648	-	14.4949	8.17e-06	0.548	TATGCAAAT	Intergenic	MIR|SINE|MIR	-84283		C16orf82	TNT	chromosome 16 open reading frame 82	protein-coding
chr16	27037916	27037924	-	14.4949	8.17e-06	0.548	TATGCAAAT	Intergenic	L1MD|LINE|L1	-29007		C16orf82	TNT	chromosome 16 open reading frame 82	protein-coding
chr16	27160193	27160201	+	14.4949	8.17e-06	0.548	TATGCAAAT	Intergenic	Intergenic	-43329	ENSG00000155666	KDM8	JMJD5	lysine demethylase 8	protein-coding
chr16	27198958	27198966	-	14.4949	8.17e-06	0.548	TATGCAAAT	Intergenic	LTR9|LTR|ERV1	-4564	ENSG00000155666	KDM8	JMJD5	lysine demethylase 8	protein-coding
chr16	27265518	27265526	-	14.4949	8.17e-06	0.548	TATGCAAAT	intron (NM_145080, intron 1 of 7)	L1ME3E|LINE|L1	-2683	ENSG00000245888	NSMCE1-DT	-	NSMCE1 divergent transcript	ncRNA
chr16	27277069	27277077	+	14.4949	8.17e-06	0.548	tatgcaaat	intron (NR_037184, intron 1 of 4)	L1ME3Cz|LINE|L1	-8301	ENSG00000169189	NSMCE1	NSE1	NSE1 homolog, SMC5-SMC6 complex component	protein-coding
chr16	27397501	27397509	+	14.4949	8.17e-06	0.548	tatgcaaat	Intergenic	L1MB8|LINE|L1	-4669	ENSG00000103522	IL21R	CD360|IMD56|NILR	interleukin 21 receptor	protein-coding
chr16	27428172	27428180	+	14.4949	8.17e-06	0.548	tatgcaaat	intron (NM_021798, intron 1 of 8)	MIRb|SINE|MIR	905	ENSG00000103522	IL21R	CD360|IMD56|NILR	interleukin 21 receptor	protein-coding
chr16	27522127	27522135	-	14.4949	8.17e-06	0.548	TATGCAAAT	intron (NM_001520, intron 6 of 36)	L1MB8|LINE|L1	27782	ENSG00000077235	GTF3C1	TFIIIC|TFIIIC220|TFIIICalpha	general transcription factor IIIC subunit 1	protein-coding
chr16	27553174	27553182	+	14.4949	8.17e-06	0.548	tatgcaaat	intron (NM_015202, intron 1 of 27)	Charlie1a|DNA|hAT-Charlie	3034	ENSG00000047578	KIAA0556	JBTS26	KIAA0556	protein-coding
chr16	27568055	27568063	+	14.4949	8.17e-06	0.548	tatgcaaat	intron (NM_015202, intron 1 of 27)	L1MC4a|LINE|L1	17915	ENSG00000047578	KIAA0556	JBTS26	KIAA0556	protein-coding
chr16	27639964	27639972	-	14.4949	8.17e-06	0.548	TATGCAAAT	intron (NM_015202, intron 5 of 27)	intron (NM_015202, intron 5 of 27)	79061		LOC100128079	-	uncharacterized LOC100128079	ncRNA
chr16	27760570	27760578	-	14.4949	8.17e-06	0.548	TATGCAAAT	intron (NM_015202, intron 18 of 27)	intron (NM_015202, intron 18 of 27)	-41545		LOC100128079	-	uncharacterized LOC100128079	ncRNA
chr16	27924438	27924446	-	14.4949	8.17e-06	0.548	TATGCAAAT	intron (NM_001109763, intron 2 of 6)	intron (NM_001109763, intron 2 of 6)	-36285	ENSG00000169181	GSG1L	PRO19651	GSG1 like	protein-coding
chr16	27991017	27991025	+	14.4949	8.17e-06	0.548	tatgcaaat	intron (NM_001109763, intron 1 of 6)	LTR49-int|LTR|ERV1	72693	ENSG00000169181	GSG1L	PRO19651	GSG1 like	protein-coding
chr16	27993941	27993949	+	14.4949	8.17e-06	0.548	tatgcaaat	intron (NM_001109763, intron 1 of 6)	MER61E|LTR|ERV1	69769	ENSG00000169181	GSG1L	PRO19651	GSG1 like	protein-coding
chr16	28049312	28049320	+	14.4949	8.17e-06	0.548	tatgcaaat	intron (NM_001109763, intron 1 of 6)	L1M6|LINE|L1	14398	ENSG00000169181	GSG1L	PRO19651	GSG1 like	protein-coding
chr16	28138400	28138408	+	14.4949	8.17e-06	0.548	TATGCAAAT	intron (NM_001270940, intron 10 of 24)	intron (NM_001270940, intron 10 of 24)	73561	ENSG00000169180	XPO6	EXP6|RANBP20	exportin 6	protein-coding
chr16	28144344	28144352	-	14.4949	8.17e-06	0.548	TATGCAAAT	intron (NM_001270940, intron 10 of 24)	intron (NM_001270940, intron 10 of 24)	67617	ENSG00000169180	XPO6	EXP6|RANBP20	exportin 6	protein-coding
chr16	28223965	28223973	-	14.4949	8.17e-06	0.548	TATGCAAAT	Intergenic	Intergenic	-12004	ENSG00000169180	XPO6	EXP6|RANBP20	exportin 6	protein-coding
chr16	28298667	28298675	+	14.4949	8.17e-06	0.548	TATGCAAAT	intron (NM_001024401, intron 1 of 3)	intron (NM_001024401, intron 1 of 3)	6146	ENSG00000188322	SBK1	SBK	SH3 domain binding kinase 1	protein-coding
chr16	28303435	28303443	+	14.4949	8.17e-06	0.548	TATGCAAAT	intron (NM_001024401, intron 1 of 3)	intron (NM_001024401, intron 1 of 3)	10914	ENSG00000188322	SBK1	SBK	SH3 domain binding kinase 1	protein-coding
chr16	28328126	28328134	+	14.4949	8.17e-06	0.548	tatgcaaat	Intergenic	MamGypLTR3a|LTR|Gypsy	34730	ENSG00000198156	NPIPB6	NPIPB	nuclear pore complex interacting protein family member B6	protein-coding
chr16	28361330	28361338	-	14.4949	8.17e-06	0.548	TATGCAAAT	intron (NM_001282524, intron 1 of 6)	intron (NM_001282524, intron 1 of 6)	1526	ENSG00000198156	NPIPB6	NPIPB	nuclear pore complex interacting protein family member B6	protein-coding
chr16	28524763	28524771	-	14.4949	8.17e-06	0.548	TATGCAAAT	Intergenic	MER66D|LTR|ERV1	14207	ENSG00000176046	NUPR1	COM1|P8	nuclear protein 1, transcriptional regulator	protein-coding
chr16	28617963	28617971	+	14.4949	8.17e-06	0.548	tatgcaaaT	intron (NM_177536, intron 2 of 5)	LTR84a|LTR|ERVL	5619	ENSG00000196502	SULT1A1	HAST1/HAST2|P-PST|PST|ST1A1|ST1A3|STP|STP1|TSPST1	sulfotransferase family 1A member 1	protein-coding
chr16	28639857	28639865	+	14.4949	8.17e-06	0.548	TATGCAAAT	intron (NM_001310136, intron 1 of 6)	intron (NM_001310136, intron 1 of 6)	1500	ENSG00000255524	NPIPB8	-	nuclear pore complex interacting protein family member B8	protein-coding
chr16	28753965	28753973	+	14.4949	8.17e-06	0.548	TATGCAAAT	intron (NM_001287250, intron 1 of 6)	intron (NM_001287250, intron 1 of 6)	1534	ENSG00000196993	NPIPB9	-	nuclear pore complex interacting protein family member B9	protein-coding
chr16	28924237	28924245	+	14.4949	8.17e-06	0.548	tatgcaaat	intron (NM_024816, intron 2 of 12)	MER91B|DNA|hAT-Tip100	997	ENSG00000177548	RABEP2	FRA	rabaptin, RAB GTPase binding effector protein 2	protein-coding
chr16	29164093	29164101	-	14.4949	8.17e-06	0.548	TATGCAAAT	Intergenic	L1ME2|LINE|L1	89255	ENSG00000103472	RRN3P2	-	RRN3 homolog, RNA polymerase I transcription factor pseudogene 2	pseudo
chr16	29366950	29366958	+	14.4949	8.17e-06	0.548	tatgcaaat	Intergenic	MamGypLTR3a|LTR|Gypsy	37591	ENSG00000254206	NPIPB11	NPIP	nuclear pore complex interacting protein family member B11	protein-coding
chr16	29402310	29402318	-	14.4949	8.17e-06	0.548	TATGCAAAT	intron (NM_001310137, intron 2 of 8)	intron (NM_001310137, intron 2 of 8)	2231	ENSG00000254206	NPIPB11	NPIP	nuclear pore complex interacting protein family member B11	protein-coding
chr16	29462155	29462163	+	14.4949	8.17e-06	0.548	tatgcaaat	intron (NM_001017390, intron 4 of 7).2	AluJr|SINE|Alu	2273	ENSG00000261052	SULT1A3	HAST|HAST3|M-PST|ST1A3|ST1A3/ST1A4|ST1A4|ST1A5|STM|TL-PST	sulfotransferase family 1A member 3	protein-coding
chr16	29504115	29504123	-	14.4949	8.17e-06	0.548	TATGCAAAT	intron (NM_001355401, intron 2 of 7)	intron (NM_001355401, intron 2 of 7)	1755		NPIPB12	-	nuclear pore complex interacting protein family, member B12	protein-coding
chr16	29708913	29708921	+	14.4949	8.17e-06	0.548	tatgcaaat	Intergenic	LTR9B|LTR|ERV1	29737	ENSG00000103485	QPRT	HEL-S-90n|QPRTase	quinolinate phosphoribosyltransferase	protein-coding
chr16	29709146	29709154	+	14.4949	8.17e-06	0.548	tatgcaaat	Intergenic	LTR9B|LTR|ERV1	29970	ENSG00000103485	QPRT	HEL-S-90n|QPRTase	quinolinate phosphoribosyltransferase	protein-coding
chr16	29719215	29719223	-	14.4949	8.17e-06	0.548	TATGCAAAT	Intergenic	LTR9B|LTR|ERV1	26771	ENSG00000185905	C16orf54	-	chromosome 16 open reading frame 54	protein-coding
chr16	29719304	29719312	+	14.4949	8.17e-06	0.548	tatgcaaat	Intergenic	LTR9B|LTR|ERV1	26682	ENSG00000185905	C16orf54	-	chromosome 16 open reading frame 54	protein-coding
chr16	30151384	30151392	+	14.4949	8.17e-06	0.548	tatgcaaat	Intergenic	LTR9|LTR|ERV1	-28079	ENSG00000102882	MAPK3	ERK-1|ERK1|ERT2|HS44KDAP|HUMKER1A|P44ERK1|P44MAPK|PRKM3|p44-ERK1|p44-MAPK	mitogen-activated protein kinase 3	protein-coding
chr16	30201498	30201506	+	14.4949	8.17e-06	0.548	tatgcaaat	intron (NR_037609, intron 7 of 10).2	AluJr|SINE|Alu	2274	ENSG00000261052	SULT1A3	HAST|HAST3|M-PST|ST1A3|ST1A3/ST1A4|ST1A4|ST1A5|STM|TL-PST	sulfotransferase family 1A member 3	protein-coding
chr16	30244084	30244092	-	14.4949	8.17e-06	0.548	TATGCAAAT	intron (NM_001321892, intron 3 of 8)	intron (NM_001321892, intron 3 of 8)	1767		NPIPB12	-	nuclear pore complex interacting protein family, member B12	protein-coding
chr16	30589752	30589760	-	14.4949	8.17e-06	0.548	TATGCAAAT	Intergenic	Tigger2|DNA|TcMar-Tigger	-4059	ENSG00000197162	ZNF785	ZNF688	zinc finger protein 785	protein-coding
chr16	30692571	30692579	-	14.4949	8.17e-06	0.548	TATGCAAAT	Intergenic	MamRep488|DNA|hAT-Tip100	5896	ENSG00000261840	LOC730183	-	uncharacterized LOC730183	protein-coding
chr16	30760057	30760065	-	14.4949	8.17e-06	0.548	TATGCAAAT	TTS (NM_001195620)	TTS (NM_001195620)	-1551	ENSG00000103549	RNF40	BRE1B|RBP95|STARING	ring finger protein 40	protein-coding
chr16	30760799	30760807	+	14.4949	8.17e-06	0.548	tatgcaaat	promoter-TSS (NM_014771)	promoter-TSS (NM_014771)	-809	ENSG00000103549	RNF40	BRE1B|RBP95|STARING	ring finger protein 40	protein-coding
chr16	30779703	30779711	-	14.4949	8.17e-06	0.548	TATGCAAAT	3' UTR (NM_001345970, exon 3 of 3)	3' UTR (NM_001345970, exon 3 of 3)	7498	ENSG00000102870	ZNF629	ZNF|ZNF65	zinc finger protein 629	protein-coding
chr16	30921617	30921625	-	14.4949	8.17e-06	0.548	TATGCAAAT	non-coding (NR_024348, exon 1 of 1)	non-coding (NR_024348, exon 1 of 1)	-1434	ENSG00000099364	FBXL19	CXXC11|Fbl19|JHDM1C	F-box and leucine rich repeat protein 19	protein-coding
chr16	30956501	30956509	-	14.4949	8.17e-06	0.548	TATGCAAAT	Intergenic	Intergenic	-1249	ENSG00000099381	SETD1A	KMT2F|Set1|Set1A	SET domain containing 1A, histone lysine methyltransferase	protein-coding
chr16	31004234	31004242	+	14.4949	8.17e-06	0.548	TATGCAaat	intron (NM_052874, intron 1 of 9)	intron (NM_052874, intron 1 of 9)	6400	ENSG00000099365	STX1B	GEFSP9|STX1B1|STX1B2	syntaxin 1B	protein-coding
chr16	31191873	31191881	-	14.4949	8.17e-06	0.548	TATGCAAAT	non-coding (NR_028388, exon 14 of 14)	non-coding (NR_028388, exon 14 of 14)	-10008	ENSG00000261359	PYCARD-AS1	C16orf98|PYCARDOS	PYCARD antisense RNA 1	ncRNA
chr16	31195790	31195798	+	14.4949	8.17e-06	0.548	TATGCAAAT	TTS (NM_001170634)	TTS (NM_001170634)	-6091	ENSG00000261359	PYCARD-AS1	C16orf98|PYCARDOS	PYCARD antisense RNA 1	ncRNA
chr16	31217546	31217554	-	14.4949	8.17e-06	0.548	TATGCAAAT	promoter-TSS (NM_152901)	promoter-TSS (NM_152901)	-457	ENSG00000169900	PYDC1	ASC2|POP1|PYC1|cPOP1	pyrin domain containing 1	protein-coding
chr16	31281026	31281034	-	14.4949	8.17e-06	0.548	TATGCAAAT	intron (NM_001145808, intron 12 of 29)	L1PA5|LINE|L1	21055	ENSG00000169896	ITGAM	CD11B|CR3A|MAC-1|MAC1A|MO1A|SLEB6	integrin subunit alpha M	protein-coding
chr16	31294540	31294548	-	14.4949	8.17e-06	0.548	TATGCAAAT	intron (NM_001145808, intron 12 of 29)	L1PA14|LINE|L1	34569	ENSG00000169896	ITGAM	CD11B|CR3A|MAC-1|MAC1A|MO1A|SLEB6	integrin subunit alpha M	protein-coding
chr16	31296028	31296036	-	14.4949	8.17e-06	0.548	TATGCAAAT	intron (NM_001145808, intron 12 of 29)	L1M3|LINE|L1	36057	ENSG00000169896	ITGAM	CD11B|CR3A|MAC-1|MAC1A|MO1A|SLEB6	integrin subunit alpha M	protein-coding
chr16	31305290	31305298	-	14.4949	8.17e-06	0.548	TATGCAAAT	intron (NM_001145808, intron 14 of 29)	L1PB2|LINE|L1	45319	ENSG00000169896	ITGAM	CD11B|CR3A|MAC-1|MAC1A|MO1A|SLEB6	integrin subunit alpha M	protein-coding
chr16	31317724	31317732	-	14.4949	8.17e-06	0.548	TATGCAAAT	intron (NM_001145808, intron 14 of 29)	L1M4c|LINE|L1	-37448	ENSG00000140678	ITGAX	CD11C|SLEB6	integrin subunit alpha X	protein-coding
chr16	31460531	31460539	+	14.4949	8.17e-06	0.548	TATGCAAAT	intron (NM_001288767, intron 3 of 7)	intron (NM_001288767, intron 3 of 7)	1539	ENSG00000140691	ARMC5	AIMAH2	armadillo repeat containing 5	protein-coding
chr16	31577479	31577487	-	14.4949	8.17e-06	0.548	TATGCAAAT	Intergenic	THE1C-int|LTR|ERVL-MaLR	-7959		YBX3P1	CSDAP1	Y-box binding protein 3 pseudogene 1	pseudo
chr16	31585349	31585357	-	14.4949	8.17e-06	0.548	TATGCAAAT	Intergenic	L1PA10|LINE|L1	-15829		YBX3P1	CSDAP1	Y-box binding protein 3 pseudogene 1	pseudo
chr16	31597797	31597805	+	14.4949	8.17e-06	0.548	TATGCAAAT	Intergenic	Intergenic	-28277		YBX3P1	CSDAP1	Y-box binding protein 3 pseudogene 1	pseudo
chr16	31610247	31610255	+	14.4949	8.17e-06	0.548	tatgcaaat	Intergenic	L1PA8A|LINE|L1	-40727		YBX3P1	CSDAP1	Y-box binding protein 3 pseudogene 1	pseudo
chr16	31612750	31612758	+	14.4949	8.17e-06	0.548	tatgcaaat	Intergenic	L1PA8A|LINE|L1	-43230		YBX3P1	CSDAP1	Y-box binding protein 3 pseudogene 1	pseudo
chr16	31632174	31632182	-	14.4949	8.17e-06	0.548	TATGCAAAT	Intergenic	L1PA3|LINE|L1	-62654		YBX3P1	CSDAP1	Y-box binding protein 3 pseudogene 1	pseudo
chr16	31744432	31744440	-	14.4949	8.17e-06	0.548	TATGCAAAT	intron (NM_001130913, intron 3 of 4)	L1PA8A|LINE|L1	31207	ENSG00000197302	ZNF720	-	zinc finger protein 720	protein-coding
chr16	31746646	31746654	-	14.4949	8.17e-06	0.548	TATGCAAAT	intron (NM_001130913, intron 3 of 4)	L1PA8A|LINE|L1	33421	ENSG00000197302	ZNF720	-	zinc finger protein 720	protein-coding
chr16	31758802	31758810	-	14.4949	8.17e-06	0.548	TATGCAAAT	intron (NM_001130913, intron 4 of 4)	L1MC4a|LINE|L1	45577	ENSG00000197302	ZNF720	-	zinc finger protein 720	protein-coding
chr16	31774981	31774989	+	14.4949	8.17e-06	0.548	tatgcaaat	Intergenic	L1PA10|LINE|L1	33868		VN1R3	FKSG46|V1RL3|V1RL3p	vomeronasal 1 receptor 3 (gene/pseudogene)	protein-coding
chr16	31775466	31775474	+	14.4949	8.17e-06	0.548	tatgcaaat	Intergenic	L1PA10|LINE|L1	33383		VN1R3	FKSG46|V1RL3|V1RL3p	vomeronasal 1 receptor 3 (gene/pseudogene)	protein-coding
chr16	31896374	31896382	+	14.4949	8.17e-06	0.548	tatgcaaat	intron (NR_049749, intron 4 of 4)	L1MA6|LINE|L1	22571	ENSG00000185947	ZNF267	HZF2	zinc finger protein 267	protein-coding
chr16	31940914	31940922	+	14.4949	8.17e-06	0.548	tatgcaaat	Intergenic	L1PA3|LINE|L1	67111	ENSG00000185947	ZNF267	HZF2	zinc finger protein 267	protein-coding
chr16	31941385	31941393	+	14.4949	8.17e-06	0.548	tatgcaaat	Intergenic	L1PA3|LINE|L1	67582	ENSG00000185947	ZNF267	HZF2	zinc finger protein 267	protein-coding
chr16	31951918	31951926	+	14.4949	8.17e-06	0.548	TATGCAAAT	Intergenic	Intergenic	78115	ENSG00000185947	ZNF267	HZF2	zinc finger protein 267	protein-coding
chr16	31954665	31954673	-	14.4949	8.17e-06	0.548	TATGCAAAT	Intergenic	Intergenic	80862	ENSG00000185947	ZNF267	HZF2	zinc finger protein 267	protein-coding
chr16	31966372	31966380	+	14.4949	8.17e-06	0.548	tatgcaaat	Intergenic	L1PA7|LINE|L1	92569	ENSG00000185947	ZNF267	HZF2	zinc finger protein 267	protein-coding
chr16	31966844	31966852	+	14.4949	8.17e-06	0.548	tatgcaaat	Intergenic	L1PA7|LINE|L1	93041	ENSG00000185947	ZNF267	HZF2	zinc finger protein 267	protein-coding
chr16	32017940	32017948	-	14.4949	8.17e-06	0.548	TATGCAAAT	Intergenic	MER66B|LTR|ERV1	144137	ENSG00000185947	ZNF267	HZF2	zinc finger protein 267	protein-coding
chr16	32034779	32034787	+	14.4949	8.17e-06	0.548	TATGCAAAT	Intergenic	Intergenic	153330		LOC102723753	-	HECT and RLD domain containing E3 ubiquitin protein ligase 2 pseudogene	pseudo
chr16	32040640	32040648	-	14.4949	8.17e-06	0.548	TATGCAAAT	Intergenic	MER4B-int|LTR|ERV1	147469		LOC102723753	-	HECT and RLD domain containing E3 ubiquitin protein ligase 2 pseudogene	pseudo
chr16	32044753	32044761	-	14.4949	8.17e-06	0.548	TATGCAAAT	Intergenic	MER4-int|LTR|ERV1	143356		LOC102723753	-	HECT and RLD domain containing E3 ubiquitin protein ligase 2 pseudogene	pseudo
chr16	32059008	32059016	+	14.4949	8.17e-06	0.548	TATGCAAAT	Intergenic	Intergenic	129101		LOC102723753	-	HECT and RLD domain containing E3 ubiquitin protein ligase 2 pseudogene	pseudo
chr16	32076517	32076525	+	14.4949	8.17e-06	0.548	tatgcaaat	Intergenic	L1PA5|LINE|L1	111592		LOC102723753	-	HECT and RLD domain containing E3 ubiquitin protein ligase 2 pseudogene	pseudo
chr16	32086711	32086719	-	14.4949	8.17e-06	0.548	TATGCAAAT	Intergenic	L1M5|LINE|L1	101398		LOC102723753	-	HECT and RLD domain containing E3 ubiquitin protein ligase 2 pseudogene	pseudo
chr16	32093833	32093841	-	14.4949	8.17e-06	0.548	TATGCAAAT	Intergenic	Intergenic	94276		LOC102723753	-	HECT and RLD domain containing E3 ubiquitin protein ligase 2 pseudogene	pseudo
chr16	32122849	32122857	+	14.4949	8.17e-06	0.548	TATGCAAAT	Intergenic	Intergenic	65260		LOC102723753	-	HECT and RLD domain containing E3 ubiquitin protein ligase 2 pseudogene	pseudo
chr16	32137596	32137604	+	14.4949	8.17e-06	0.548	tatgcaaat	Intergenic	L3b|LINE|CR1	50513		LOC102723753	-	HECT and RLD domain containing E3 ubiquitin protein ligase 2 pseudogene	pseudo
chr16	32145609	32145617	-	14.4949	8.17e-06	0.548	TATGCAAAT	Intergenic	Intergenic	42500		LOC102723753	-	HECT and RLD domain containing E3 ubiquitin protein ligase 2 pseudogene	pseudo
chr16	32165339	32165347	+	14.4949	8.17e-06	0.548	tatgcaaat	intron (NR_135178, intron 18 of 24)	L1MB5|LINE|L1	22770		LOC102723753	-	HECT and RLD domain containing E3 ubiquitin protein ligase 2 pseudogene	pseudo
chr16	32185184	32185192	+	14.4949	8.17e-06	0.548	TATGCAAAT	intron (NR_109773, intron 2 of 13)	intron (NR_109773, intron 2 of 13)	2925		LOC102723753	-	HECT and RLD domain containing E3 ubiquitin protein ligase 2 pseudogene	pseudo
chr16	32371162	32371170	+	14.4949	8.17e-06	0.548	tatgcaaat	Intergenic	L1P1|LINE|L1	-81185		LOC390705	-	protein phosphatase 2 regulatory subunit B'', beta pseudogene	pseudo
chr16	32388350	32388358	+	14.4949	8.17e-06	0.548	TATGCAAAT	Intergenic	Intergenic	-98373		LOC390705	-	protein phosphatase 2 regulatory subunit B'', beta pseudogene	pseudo
chr16	32411405	32411413	-	14.4949	8.17e-06	0.548	TATGCAAAT	Intergenic	L1PA6|LINE|L1	-121428		LOC390705	-	protein phosphatase 2 regulatory subunit B'', beta pseudogene	pseudo
chr16	32414096	32414104	-	14.4949	8.17e-06	0.548	TATGCAAAT	Intergenic	L1PA5|LINE|L1	-124119		LOC390705	-	protein phosphatase 2 regulatory subunit B'', beta pseudogene	pseudo
chr16	32508939	32508947	-	14.4949	8.17e-06	0.548	TATGCAAAT	Intergenic	ALR/Alpha|Satellite|centr	-141200		LOC105369266	-	uncharacterized LOC105369266	ncRNA
chr16	32634174	32634182	-	14.4949	8.17e-06	0.548	TATGCAAAT	Intergenic	Intergenic	-15965		LOC105369266	-	uncharacterized LOC105369266	ncRNA
chr16	32643471	32643479	-	14.4949	8.17e-06	0.548	TATGCAAAT	Intergenic	Intergenic	-6668		LOC105369266	-	uncharacterized LOC105369266	ncRNA
chr16	32744237	32744245	-	14.4949	8.17e-06	0.548	TATGCAAAT	Intergenic	Intergenic	-68112	ENSG00000183632	TP53TG3	P53TG3|TP53TG3A|TP53TG3E|TP53TG3F	TP53 target 3	protein-coding
chr16	32762275	32762283	-	14.4949	8.17e-06	0.548	TATGCAAAT	Intergenic	L1MB5|LINE|L1	-86150	ENSG00000183632	TP53TG3	P53TG3|TP53TG3A|TP53TG3E|TP53TG3F	TP53 target 3	protein-coding
chr16	32781869	32781877	+	14.4949	8.17e-06	0.548	TATGCAAAT	Intergenic	Intergenic	103269	ENSG00000214617	SLC6A10P	CT-2|CT2|SLC6A10|SLC6A10pA	solute carrier family 6 member 10, pseudogene	pseudo
chr16	32789877	32789885	-	14.4949	8.17e-06	0.548	TATGCAAAT	Intergenic	L3b|LINE|CR1	95261	ENSG00000214617	SLC6A10P	CT-2|CT2|SLC6A10|SLC6A10pA	solute carrier family 6 member 10, pseudogene	pseudo
chr16	32804650	32804658	-	14.4949	8.17e-06	0.548	TATGCAAAT	Intergenic	Intergenic	80488	ENSG00000214617	SLC6A10P	CT-2|CT2|SLC6A10|SLC6A10pA	solute carrier family 6 member 10, pseudogene	pseudo
chr16	32838993	32839001	-	14.4949	8.17e-06	0.548	TATGCAAAT	Intergenic	L1P1|LINE|L1	46145	ENSG00000214617	SLC6A10P	CT-2|CT2|SLC6A10|SLC6A10pA	solute carrier family 6 member 10, pseudogene	pseudo
chr16	32839461	32839469	-	14.4949	8.17e-06	0.548	TATGCAAAT	Intergenic	L1P1|LINE|L1	45677	ENSG00000214617	SLC6A10P	CT-2|CT2|SLC6A10|SLC6A10pA	solute carrier family 6 member 10, pseudogene	pseudo
chr16	32850537	32850545	-	14.4949	8.17e-06	0.548	TATGCAAAT	Intergenic	L1PA7|LINE|L1	34601	ENSG00000214617	SLC6A10P	CT-2|CT2|SLC6A10|SLC6A10pA	solute carrier family 6 member 10, pseudogene	pseudo
chr16	32854054	32854062	+	14.4949	8.17e-06	0.548	tatgcaaat	Intergenic	L1ME1|LINE|L1	31084	ENSG00000214617	SLC6A10P	CT-2|CT2|SLC6A10|SLC6A10pA	solute carrier family 6 member 10, pseudogene	pseudo
chr16	32896209	32896217	-	14.4949	8.17e-06	0.548	TATGCAAAT	Intergenic	Intergenic	-11071	ENSG00000214617	SLC6A10P	CT-2|CT2|SLC6A10|SLC6A10pA	solute carrier family 6 member 10, pseudogene	pseudo
chr16	32907882	32907890	+	14.4949	8.17e-06	0.548	tatgcaaat	Intergenic	L1PA7|LINE|L1	-22744	ENSG00000214617	SLC6A10P	CT-2|CT2|SLC6A10|SLC6A10pA	solute carrier family 6 member 10, pseudogene	pseudo
chr16	32908355	32908363	+	14.4949	8.17e-06	0.548	tatgcaaat	Intergenic	L1PA7|LINE|L1	-23217	ENSG00000214617	SLC6A10P	CT-2|CT2|SLC6A10|SLC6A10pA	solute carrier family 6 member 10, pseudogene	pseudo
chr16	32961482	32961490	-	14.4949	8.17e-06	0.548	TATGCAAAT	Intergenic	MER66B|LTR|ERV1	-76344	ENSG00000214617	SLC6A10P	CT-2|CT2|SLC6A10|SLC6A10pA	solute carrier family 6 member 10, pseudogene	pseudo
chr16	32978344	32978352	+	14.4949	8.17e-06	0.548	TATGCAAAT	Intergenic	Intergenic	-93206	ENSG00000214617	SLC6A10P	CT-2|CT2|SLC6A10|SLC6A10pA	solute carrier family 6 member 10, pseudogene	pseudo
chr16	32983869	32983877	-	14.4949	8.17e-06	0.548	TATGCAAAT	Intergenic	MER4B-int|LTR|ERV1	-98731	ENSG00000214617	SLC6A10P	CT-2|CT2|SLC6A10|SLC6A10pA	solute carrier family 6 member 10, pseudogene	pseudo
chr16	32987978	32987986	-	14.4949	8.17e-06	0.548	TATGCAAAT	Intergenic	MER4-int|LTR|ERV1	-102840	ENSG00000214617	SLC6A10P	CT-2|CT2|SLC6A10|SLC6A10pA	solute carrier family 6 member 10, pseudogene	pseudo
chr16	33002244	33002252	+	14.4949	8.17e-06	0.548	TATGCAAAT	Intergenic	Intergenic	-117106	ENSG00000214617	SLC6A10P	CT-2|CT2|SLC6A10|SLC6A10pA	solute carrier family 6 member 10, pseudogene	pseudo
chr16	33019762	33019770	+	14.4949	8.17e-06	0.548	tatgcaaat	Intergenic	L1PA5|LINE|L1	-134624	ENSG00000214617	SLC6A10P	CT-2|CT2|SLC6A10|SLC6A10pA	solute carrier family 6 member 10, pseudogene	pseudo
chr16	33029993	33030001	-	14.4949	8.17e-06	0.548	TATGCAAAT	Intergenic	L1M5|LINE|L1	-144855	ENSG00000214617	SLC6A10P	CT-2|CT2|SLC6A10|SLC6A10pA	solute carrier family 6 member 10, pseudogene	pseudo
chr16	33037124	33037132	-	14.4949	8.17e-06	0.548	TATGCAAAT	Intergenic	Intergenic	-151986	ENSG00000214617	SLC6A10P	CT-2|CT2|SLC6A10|SLC6A10pA	solute carrier family 6 member 10, pseudogene	pseudo
chr16	33066061	33066069	+	14.4949	8.17e-06	0.548	TATGCAAAT	Intergenic	Intergenic	-128197	ENSG00000261509	TP53TG3B	TP53TG3E|TP53TG3F	TP53 target 3B	protein-coding
chr16	33080515	33080523	+	14.4949	8.17e-06	0.548	tatgcaaat	Intergenic	L3b|LINE|CR1	-113743	ENSG00000261509	TP53TG3B	TP53TG3E|TP53TG3F	TP53 target 3B	protein-coding
chr16	33088523	33088531	-	14.4949	8.17e-06	0.548	TATGCAAAT	Intergenic	Intergenic	-105735	ENSG00000261509	TP53TG3B	TP53TG3E|TP53TG3F	TP53 target 3B	protein-coding
chr16	33108125	33108133	+	14.4949	8.17e-06	0.548	tatgcaaat	Intergenic	L1MB5|LINE|L1	-86133	ENSG00000261509	TP53TG3B	TP53TG3E|TP53TG3F	TP53 target 3B	protein-coding
chr16	33126163	33126171	+	14.4949	8.17e-06	0.548	TATGCAAAT	Intergenic	Intergenic	-68095	ENSG00000261509	TP53TG3B	TP53TG3E|TP53TG3F	TP53 target 3B	protein-coding
chr16	33567845	33567853	+	14.4949	8.17e-06	0.548	tatgcaaat	Intergenic	THE1C|LTR|ERVL-MaLR	-71614		LOC390705	-	protein phosphatase 2 regulatory subunit B'', beta pseudogene	pseudo
chr16	33639914	33639922	+	14.4949	8.17e-06	0.548	TATGCAAAT	Intergenic	Intergenic	-129459		ENPP7P13	DUNQU1	ectonucleotide pyrophosphatase/phosphodiesterase 7 pseudogene 13	pseudo
chr16	33652547	33652555	+	14.4949	8.17e-06	0.548	tatgcaaat	Intergenic	L1PA7|LINE|L1	-116826		ENPP7P13	DUNQU1	ectonucleotide pyrophosphatase/phosphodiesterase 7 pseudogene 13	pseudo
chr16	33658768	33658776	-	14.4949	8.17e-06	0.548	TATGCAAAT	Intergenic	Intergenic	-110605		ENPP7P13	DUNQU1	ectonucleotide pyrophosphatase/phosphodiesterase 7 pseudogene 13	pseudo
chr16	33663703	33663711	-	14.4949	8.17e-06	0.548	TATGCAAAT	Intergenic	MIRc|SINE|MIR	-105670		ENPP7P13	DUNQU1	ectonucleotide pyrophosphatase/phosphodiesterase 7 pseudogene 13	pseudo
chr16	33726535	33726543	+	14.4949	8.17e-06	0.548	TATGCAAAT	Intergenic	Intergenic	-42838		ENPP7P13	DUNQU1	ectonucleotide pyrophosphatase/phosphodiesterase 7 pseudogene 13	pseudo
chr16	33744967	33744975	+	14.4949	8.17e-06	0.548	TATGCAAAT	Intergenic	Intergenic	-24406		ENPP7P13	DUNQU1	ectonucleotide pyrophosphatase/phosphodiesterase 7 pseudogene 13	pseudo
chr16	33746848	33746856	+	14.4949	8.17e-06	0.548	TATGCAAAT	Intergenic	Intergenic	-22525		ENPP7P13	DUNQU1	ectonucleotide pyrophosphatase/phosphodiesterase 7 pseudogene 13	pseudo
chr16	33776365	33776373	+	14.4949	8.17e-06	0.548	TATGCAAAT	intron (NR_130772, intron 1 of 1)	intron (NR_130772, intron 1 of 1)	6992		ENPP7P13	DUNQU1	ectonucleotide pyrophosphatase/phosphodiesterase 7 pseudogene 13	pseudo
chr16	33804182	33804190	+	14.4949	8.17e-06	0.548	TATGCAAAT	Intergenic	Intergenic	34809		ENPP7P13	DUNQU1	ectonucleotide pyrophosphatase/phosphodiesterase 7 pseudogene 13	pseudo
chr16	33820555	33820563	+	14.4949	8.17e-06	0.548	tatgcaaat	Intergenic	THE1D-int|LTR|ERVL-MaLR	51182		ENPP7P13	DUNQU1	ectonucleotide pyrophosphatase/phosphodiesterase 7 pseudogene 13	pseudo
chr16	33827079	33827087	+	14.4949	8.17e-06	0.548	TATGCAAAT	Intergenic	Intergenic	57706		ENPP7P13	DUNQU1	ectonucleotide pyrophosphatase/phosphodiesterase 7 pseudogene 13	pseudo
chr16	33834650	33834658	-	14.4949	8.17e-06	0.548	TATGCAAAT	Intergenic	L1PA5|LINE|L1	65277		ENPP7P13	DUNQU1	ectonucleotide pyrophosphatase/phosphodiesterase 7 pseudogene 13	pseudo
chr16	33852150	33852158	-	14.4949	8.17e-06	0.548	TATGCAAAT	Intergenic	Intergenic	82777		ENPP7P13	DUNQU1	ectonucleotide pyrophosphatase/phosphodiesterase 7 pseudogene 13	pseudo
chr16	33866091	33866099	+	14.4949	8.17e-06	0.548	tatgcaaat	Intergenic	MER4-int|LTR|ERV1	96718		ENPP7P13	DUNQU1	ectonucleotide pyrophosphatase/phosphodiesterase 7 pseudogene 13	pseudo
chr16	33870199	33870207	+	14.4949	8.17e-06	0.548	tatgcaaat	Intergenic	MER4B-int|LTR|ERV1	100826		ENPP7P13	DUNQU1	ectonucleotide pyrophosphatase/phosphodiesterase 7 pseudogene 13	pseudo
chr16	33875578	33875586	-	14.4949	8.17e-06	0.548	TATGCAAAT	Intergenic	Intergenic	106205		ENPP7P13	DUNQU1	ectonucleotide pyrophosphatase/phosphodiesterase 7 pseudogene 13	pseudo
chr16	33892468	33892476	+	14.4949	8.17e-06	0.548	tatgcaaat	Intergenic	MER66B|LTR|ERV1	123095		ENPP7P13	DUNQU1	ectonucleotide pyrophosphatase/phosphodiesterase 7 pseudogene 13	pseudo
chr16	33945512	33945520	-	14.4949	8.17e-06	0.548	TATGCAAAT	Intergenic	L1PA7|LINE|L1	176139		ENPP7P13	DUNQU1	ectonucleotide pyrophosphatase/phosphodiesterase 7 pseudogene 13	pseudo
chr16	33945984	33945992	-	14.4949	8.17e-06	0.548	TATGCAAAT	Intergenic	L1PA7|LINE|L1	176611		ENPP7P13	DUNQU1	ectonucleotide pyrophosphatase/phosphodiesterase 7 pseudogene 13	pseudo
chr16	33963449	33963457	+	14.4949	8.17e-06	0.548	TATGCAAAT	Intergenic	Intergenic	194076		ENPP7P13	DUNQU1	ectonucleotide pyrophosphatase/phosphodiesterase 7 pseudogene 13	pseudo
chr16	33966197	33966205	-	14.4949	8.17e-06	0.548	TATGCAAAT	Intergenic	Intergenic	196824		ENPP7P13	DUNQU1	ectonucleotide pyrophosphatase/phosphodiesterase 7 pseudogene 13	pseudo
chr16	34007477	34007485	-	14.4949	8.17e-06	0.548	TATGCAAAT	Intergenic	L1ME1|LINE|L1	-156097		MIR9901	-	microRNA 9901	ncRNA
chr16	34010998	34011006	+	14.4949	8.17e-06	0.548	tatgcaaat	Intergenic	L1PA7|LINE|L1	-152576		MIR9901	-	microRNA 9901	ncRNA
chr16	34022032	34022040	+	14.4949	8.17e-06	0.548	tatgcaaat	Intergenic	L1PA3|LINE|L1	-141542		MIR9901	-	microRNA 9901	ncRNA
chr16	34032444	34032452	-	14.4949	8.17e-06	0.548	TATGCAAAT	Intergenic	Intergenic	-131130		MIR9901	-	microRNA 9901	ncRNA
chr16	34056721	34056729	+	14.4949	8.17e-06	0.548	TATGCAAAT	Intergenic	Intergenic	-106853		MIR9901	-	microRNA 9901	ncRNA
chr16	34178364	34178372	+	14.4949	8.17e-06	0.548	tatgcaaat	Intergenic	L1P1|LINE|L1	14790		MIR9901	-	microRNA 9901	ncRNA
chr16	34215617	34215625	-	14.4949	8.17e-06	0.548	TATGCAAAT	Intergenic	L1HS|LINE|L1	52043		MIR9901	-	microRNA 9901	ncRNA
chr16	34259384	34259392	-	14.4949	8.17e-06	0.548	TATGCAAAT	Intergenic	ALR/Alpha|Satellite|centr	95810		MIR9901	-	microRNA 9901	ncRNA
chr16	34260747	34260755	-	14.4949	8.17e-06	0.548	TATGCAAAT	Intergenic	ALR/Alpha|Satellite|centr	97173		MIR9901	-	microRNA 9901	ncRNA
chr16	34264826	34264834	-	14.4949	8.17e-06	0.548	TATGCAAAT	Intergenic	ALR/Alpha|Satellite|centr	101252		MIR9901	-	microRNA 9901	ncRNA
chr16	34270269	34270277	-	14.4949	8.17e-06	0.548	TATGCAAAT	Intergenic	ALR/Alpha|Satellite|centr	106695		MIR9901	-	microRNA 9901	ncRNA
chr16	34365407	34365415	-	14.4949	8.17e-06	0.548	TATGCAAAT	non-coding (NR_158158, exon 7 of 11)	non-coding (NR_158158, exon 7 of 11)	16069		CCNYL3	-	cyclin Y like 3 (pseudogene)	pseudo
chr16	34467464	34467472	+	14.4949	8.17e-06	0.548	TATGCAAAT	Intergenic	Intergenic	-85988		CCNYL3	-	cyclin Y like 3 (pseudogene)	pseudo
chr16	34475452	34475460	-	14.4949	8.17e-06	0.548	TATGCAAAT	Intergenic	L3|LINE|CR1	-93976		CCNYL3	-	cyclin Y like 3 (pseudogene)	pseudo
chr16	34509189	34509197	-	14.4949	8.17e-06	0.548	TATGCAAAT	Intergenic	L1P1|LINE|L1	-127713		CCNYL3	-	cyclin Y like 3 (pseudogene)	pseudo
chr16	34517300	34517308	+	14.4949	8.17e-06	0.548	TATGCAAAT	Intergenic	Intergenic	-135824		CCNYL3	-	cyclin Y like 3 (pseudogene)	pseudo
chr16	34677643	34677651	+	14.4949	8.17e-06	0.548	tatgcaaat	Intergenic	L3b|LINE|CR1	-296167		CCNYL3	-	cyclin Y like 3 (pseudogene)	pseudo
chr16	34685648	34685656	-	14.4949	8.17e-06	0.548	TATGCAAAT	Intergenic	Intergenic	-304172		CCNYL3	-	cyclin Y like 3 (pseudogene)	pseudo
chr16	34810122	34810130	+	14.4949	8.17e-06	0.548	TATGCAAAT	Intergenic	Intergenic	-220223		CCNYL3	-	cyclin Y like 3 (pseudogene)	pseudo
chr16	34824027	34824035	+	14.4949	8.17e-06	0.548	tatgcaaat	Intergenic	L3|LINE|CR1	-206318		CCNYL3	-	cyclin Y like 3 (pseudogene)	pseudo
chr16	34831280	34831288	-	14.4949	8.17e-06	0.548	TATGCAAAT	Intergenic	Intergenic	-199065		CCNYL3	-	cyclin Y like 3 (pseudogene)	pseudo
chr16	34839386	34839394	+	14.4949	8.17e-06	0.548	tatgcaaat	Intergenic	L1P1|LINE|L1	-190959		CCNYL3	-	cyclin Y like 3 (pseudogene)	pseudo
chr16	34873132	34873140	+	14.4949	8.17e-06	0.548	tatgcaaat	Intergenic	L3|LINE|CR1	-157213		CCNYL3	-	cyclin Y like 3 (pseudogene)	pseudo
chr16	34881120	34881128	-	14.4949	8.17e-06	0.548	TATGCAAAT	Intergenic	Intergenic	-149225		CCNYL3	-	cyclin Y like 3 (pseudogene)	pseudo
chr16	34927336	34927344	+	14.4949	8.17e-06	0.548	tatgcaaat	Intergenic	L3|LINE|CR1	-103009		CCNYL3	-	cyclin Y like 3 (pseudogene)	pseudo
chr16	34935649	34935657	-	14.4949	8.17e-06	0.548	TATGCAAAT	Intergenic	Intergenic	-94696		CCNYL3	-	cyclin Y like 3 (pseudogene)	pseudo
chr16	35046413	35046421	+	14.4949	8.17e-06	0.548	TATGCAAAT	non-coding (NR_158158, exon 7 of 11).2	non-coding (NR_158158, exon 7 of 11).2	16068		CCNYL3	-	cyclin Y like 3 (pseudogene)	pseudo
chr16	35078143	35078151	+	14.4949	8.17e-06	0.548	tatgcaaat	Intergenic	L1PA3|LINE|L1	47798		CCNYL3	-	cyclin Y like 3 (pseudogene)	pseudo
chr16	35085370	35085378	-	14.4949	8.17e-06	0.548	TATGCAAAT	Intergenic	Intergenic	55025		CCNYL3	-	cyclin Y like 3 (pseudogene)	pseudo
chr16	35086490	35086498	-	14.4949	8.17e-06	0.548	TATGCAAAT	Intergenic	Intergenic	56145		CCNYL3	-	cyclin Y like 3 (pseudogene)	pseudo
chr16	35093638	35093646	+	14.4949	8.17e-06	0.548	TATGCAAAT	Intergenic	Intergenic	63293		CCNYL3	-	cyclin Y like 3 (pseudogene)	pseudo
chr16	35110432	35110440	-	14.4949	8.17e-06	0.548	TATGCAAAT	Intergenic	L1M2|LINE|L1	59955		UBE2MP1	-	ubiquitin conjugating enzyme E2 M pseudogene 1	pseudo
chr16	35131996	35132004	-	14.4949	8.17e-06	0.548	TATGCAAAT	Intergenic	MER53|DNA|hAT	38391		UBE2MP1	-	ubiquitin conjugating enzyme E2 M pseudogene 1	pseudo
chr16	35177974	35177982	-	14.4949	8.17e-06	0.548	TATGCAAAT	Intergenic	L1PA15-16|LINE|L1	-7587		UBE2MP1	-	ubiquitin conjugating enzyme E2 M pseudogene 1	pseudo
chr16	35248832	35248840	+	14.4949	8.17e-06	0.548	TATGCAAAT	Intergenic	Intergenic	53077		LOC112268173	-	uncharacterized LOC112268173	ncRNA
chr16	35263299	35263307	+	14.4949	8.17e-06	0.548	tatgcaaat	Intergenic	L1MA6|LINE|L1	67544		LOC112268173	-	uncharacterized LOC112268173	ncRNA
chr16	35290550	35290558	+	14.4949	8.17e-06	0.548	tatgcaaat	Intergenic	L1PA4|LINE|L1	-72862	ENSG00000259841	LINC01566	-	long intergenic non-protein coding RNA 1566	ncRNA
chr16	35349532	35349540	+	14.4949	8.17e-06	0.548	TATGCAAAT	Intergenic	Intergenic	-13880	ENSG00000259841	LINC01566	-	long intergenic non-protein coding RNA 1566	ncRNA
chr16	35351382	35351390	+	14.4949	8.17e-06	0.548	tatgcaaat	Intergenic	L1MA6|LINE|L1	-12030	ENSG00000259841	LINC01566	-	long intergenic non-protein coding RNA 1566	ncRNA
chr16	35355950	35355958	+	14.4949	8.17e-06	0.548	tatgcaaat	Intergenic	L1M4c|LINE|L1	-7462	ENSG00000259841	LINC01566	-	long intergenic non-protein coding RNA 1566	ncRNA
chr16	35374138	35374146	+	14.4949	8.17e-06	0.548	tatgcaaat	intron (NR_027079, intron 1 of 8)	L1MB2|LINE|L1	10611	ENSG00000259841	LINC01566	-	long intergenic non-protein coding RNA 1566	ncRNA
chr16	35438779	35438787	+	14.4949	8.17e-06	0.548	tatgcaaat	Intergenic	MER31-int|LTR|ERV1	41813		FRG2DP	-	FSHD region gene 2 family member D, pseudogene	pseudo
chr16	35472381	35472389	+	14.4949	8.17e-06	0.548	tatgcaaat	Intergenic	L1PA3|LINE|L1	8211		FRG2DP	-	FSHD region gene 2 family member D, pseudogene	pseudo
chr16	35551578	35551586	+	14.4949	8.17e-06	0.548	tatgcaaat	Intergenic	L1MA6|LINE|L1	-44412		TP53TG3HP	-	TP53 target 3 family member H, pseudogene	pseudo
chr16	35660449	35660457	-	14.4949	8.17e-06	0.548	TATGCAAAT	Intergenic	ALR/Alpha|Satellite|centr	-86099	ENSG00000261122	LINC02167	-	long intergenic non-protein coding RNA 2167	ncRNA
chr16	35667107	35667115	+	14.4949	8.17e-06	0.548	tatgcaaat	Intergenic	L1PA6|LINE|L1	-79441	ENSG00000261122	LINC02167	-	long intergenic non-protein coding RNA 2167	ncRNA
chr16	35698487	35698495	+	14.4949	8.17e-06	0.548	tatgcaaat	Intergenic	L1PA3|LINE|L1	-48061	ENSG00000261122	LINC02167	-	long intergenic non-protein coding RNA 2167	ncRNA
chr16	35718564	35718572	-	14.4949	8.17e-06	0.548	TATGCAAAT	Intergenic	L1PA5|LINE|L1	-27984	ENSG00000261122	LINC02167	-	long intergenic non-protein coding RNA 2167	ncRNA
chr16	35737524	35737532	-	14.4949	8.17e-06	0.548	TATGCAAAT	Intergenic	Intergenic	-9024	ENSG00000261122	LINC02167	-	long intergenic non-protein coding RNA 2167	ncRNA
chr16	35847938	35847946	+	14.4949	8.17e-06	0.548	tatgcaaat	Intergenic	L1M3d|LINE|L1	101390	ENSG00000261122	LINC02167	-	long intergenic non-protein coding RNA 2167	ncRNA
chr16	35903269	35903277	-	14.4949	8.17e-06	0.548	TATGCAAAT	Intergenic	HERVH48-int|LTR|ERV1	156721	ENSG00000261122	LINC02167	-	long intergenic non-protein coding RNA 2167	ncRNA
chr16	35947532	35947540	+	14.4949	8.17e-06	0.548	tatgcaaat	Intergenic	L1PA4|LINE|L1	200984	ENSG00000261122	LINC02167	-	long intergenic non-protein coding RNA 2167	ncRNA
chr16	35954698	35954706	-	14.4949	8.17e-06	0.548	TATGCAAAT	Intergenic	L1PA3|LINE|L1	208150	ENSG00000261122	LINC02167	-	long intergenic non-protein coding RNA 2167	ncRNA
chr16	36028599	36028607	-	14.4949	8.17e-06	0.548	TATGCAAAT	Intergenic	L1PA3|LINE|L1	282051	ENSG00000261122	LINC02167	-	long intergenic non-protein coding RNA 2167	ncRNA
chr16	36075162	36075170	+	14.4949	8.17e-06	0.548	tatgcaaat	Intergenic	L1PA2|LINE|L1	328614	ENSG00000261122	LINC02167	-	long intergenic non-protein coding RNA 2167	ncRNA
chr16	36094230	36094238	-	14.4949	8.17e-06	0.548	TATGCAAAT	Intergenic	L1PA4|LINE|L1	347682	ENSG00000261122	LINC02167	-	long intergenic non-protein coding RNA 2167	ncRNA
chr16	36110530	36110538	-	14.4949	8.17e-06	0.548	TATGCAAAT	Intergenic	Intergenic	363982	ENSG00000261122	LINC02167	-	long intergenic non-protein coding RNA 2167	ncRNA
chr16	36155807	36155815	+	14.4949	8.17e-06	0.548	tatgcaaat	Intergenic	LTR49|LTR|ERV1	409259	ENSG00000261122	LINC02167	-	long intergenic non-protein coding RNA 2167	ncRNA
chr16	36156403	36156411	-	14.4949	8.17e-06	0.548	TATGCAAAT	Intergenic	Intergenic	409855	ENSG00000261122	LINC02167	-	long intergenic non-protein coding RNA 2167	ncRNA
chr16	36160102	36160110	-	14.4949	8.17e-06	0.548	TATGCAAAT	Intergenic	Intergenic	413554	ENSG00000261122	LINC02167	-	long intergenic non-protein coding RNA 2167	ncRNA
chr16	36207606	36207614	+	14.4949	8.17e-06	0.548	tatgcaaat	Intergenic	L3|LINE|CR1	461058	ENSG00000261122	LINC02167	-	long intergenic non-protein coding RNA 2167	ncRNA
chr16	36215012	36215020	+	14.4949	8.17e-06	0.548	tatgcaaat	Intergenic	LTR49|LTR|ERV1	468464	ENSG00000261122	LINC02167	-	long intergenic non-protein coding RNA 2167	ncRNA
chr16	36331672	36331680	-	14.4949	8.17e-06	0.548	TATGCAAAT	Intergenic	ALR/Alpha|Satellite|centr	585124	ENSG00000261122	LINC02167	-	long intergenic non-protein coding RNA 2167	ncRNA
chr16	36334731	36334739	+	14.4949	8.17e-06	0.548	tatgcaaat	Intergenic	ALR/Alpha|Satellite|centr	588183	ENSG00000261122	LINC02167	-	long intergenic non-protein coding RNA 2167	ncRNA
chr16	36336094	36336102	+	14.4949	8.17e-06	0.548	tatgcaaat	Intergenic	ALR/Alpha|Satellite|centr	589546	ENSG00000261122	LINC02167	-	long intergenic non-protein coding RNA 2167	ncRNA
chr16	36509424	36509432	+	14.4949	8.17e-06	0.548	tatgcaaat	Intergenic	ALR/Alpha|Satellite|centr	762876	ENSG00000261122	LINC02167	-	long intergenic non-protein coding RNA 2167	ncRNA
chr16	37375349	37375357	+	14.4949	8.17e-06	0.548	tatgcaaat	Intergenic	ALR/Alpha|Satellite|centr	1628801	ENSG00000261122	LINC02167	-	long intergenic non-protein coding RNA 2167	ncRNA
chr16	37924988	37924996	+	14.4949	8.17e-06	0.548	tatgcaaat	Intergenic	ALR/Alpha|Satellite|centr	2178440	ENSG00000261122	LINC02167	-	long intergenic non-protein coding RNA 2167	ncRNA
chr16	37947840	37947848	+	14.4949	8.17e-06	0.548	tatgcaaat	Intergenic	ALR/Alpha|Satellite|centr	2201292	ENSG00000261122	LINC02167	-	long intergenic non-protein coding RNA 2167	ncRNA
chr16	46458014	46458022	-	14.4949	8.17e-06	0.548	TATGCAAAT	Intergenic	L3|LINE|CR1	111079		ANKRD26P1	-	ankyrin repeat domain 26 pseudogene 1	pseudo
chr16	46503565	46503573	-	14.4949	8.17e-06	0.548	TATGCAAAT	intron (NR_026556, intron 10 of 16)	intron (NR_026556, intron 10 of 16)	65528		ANKRD26P1	-	ankyrin repeat domain 26 pseudogene 1	pseudo
chr16	46511537	46511545	+	14.4949	8.17e-06	0.548	tatgcaaat	intron (NR_026556, intron 9 of 16)	L1MA2|LINE|L1	57556		ANKRD26P1	-	ankyrin repeat domain 26 pseudogene 1	pseudo
chr16	46522975	46522983	-	14.4949	8.17e-06	0.548	TATGCAAAT	intron (NR_026556, intron 8 of 16)	L1MA1|LINE|L1	46118		ANKRD26P1	-	ankyrin repeat domain 26 pseudogene 1	pseudo
chr16	46581281	46581289	+	14.4949	8.17e-06	0.548	TATGCAAAT	non-coding (NR_136738, exon 14 of 14)	non-coding (NR_136738, exon 14 of 14)	-12188		ANKRD26P1	-	ankyrin repeat domain 26 pseudogene 1	pseudo
chr16	46588547	46588555	+	14.4949	8.17e-06	0.548	tatgcaaat	intron (NR_136738, intron 10 of 13)	L1PA5|LINE|L1	-19454		ANKRD26P1	-	ankyrin repeat domain 26 pseudogene 1	pseudo
chr16	46589018	46589026	+	14.4949	8.17e-06	0.548	tatgcaaat	intron (NR_136738, intron 10 of 13)	L1PA5|LINE|L1	-19925		ANKRD26P1	-	ankyrin repeat domain 26 pseudogene 1	pseudo
chr16	46644680	46644688	+	14.4949	8.17e-06	0.548	tatgcaaat	Intergenic	L1PA7|LINE|L1	-23305	ENSG00000171241	SHCBP1	PAL	SHC binding and spindle associated 1	protein-coding
chr16	46680468	46680476	-	14.4949	8.17e-06	0.548	TATGCAAAT	intron (NM_018206, intron 5 of 16)	intron (NM_018206, intron 5 of 16)	8706	ENSG00000069329	VPS35	MEM3|PARK17	VPS35 retromer complex component	protein-coding
chr16	46749814	46749822	+	14.4949	8.17e-06	0.548	tatgcaaat	intron (NM_001308301, intron 1 of 11)	MamRep1879|DNA|hAT-Tip100?	-1474	ENSG00000140795	MYLK3	MLCK|MLCK2|caMLCK	myosin light chain kinase 3	protein-coding
chr16	46815483	46815491	+	14.4949	8.17e-06	0.548	tatgcaaat	intron (NM_001001436, intron 2 of 3)	L1MB3|LINE|L1	15561	ENSG00000155330	C16orf87	-	chromosome 16 open reading frame 87	protein-coding
chr16	46868784	46868792	+	14.4949	8.17e-06	0.548	tatgcaaat	Intergenic	THE1C-int|LTR|ERVL-MaLR	-15574	ENSG00000166123	GPT2	ALT2|GPT 2|MRT49	glutamic--pyruvic transaminase 2	protein-coding
chr16	46871868	46871876	+	14.4949	8.17e-06	0.548	tatgcaaat	Intergenic	THE1A-int|LTR|ERVL-MaLR	-12490	ENSG00000166123	GPT2	ALT2|GPT 2|MRT49	glutamic--pyruvic transaminase 2	protein-coding
chr16	46892800	46892808	-	14.4949	8.17e-06	0.548	TATGCAAAT	intron (NM_001142466, intron 2 of 11)	L1MA9|LINE|L1	-6330		SNORD148	-	small nucleolar RNA, C/D box 148	snoRNA
chr16	46892937	46892945	-	14.4949	8.17e-06	0.548	TATGCAAAT	intron (NM_001142466, intron 2 of 11)	MER2|DNA|TcMar-Tigger	-6467		SNORD148	-	small nucleolar RNA, C/D box 148	snoRNA
chr16	46952474	46952482	+	14.4949	8.17e-06	0.548	tatgcaaat	Intergenic	L1ME3Cz|LINE|L1	21196	ENSG00000069345	DNAJA2	CPR3|DJ3|DJA2|DNAJ|DNJ3|HIRIP4|PRO3015|RDJ2	DnaJ heat shock protein family (Hsp40) member A2	protein-coding
chr16	47059104	47059112	-	14.4949	8.17e-06	0.548	TATGCAAAT	Intergenic	MER2|DNA|TcMar-Tigger	84837	ENSG00000171208	NETO2	BTCL2|NEOT2	neuropilin and tolloid like 2	protein-coding
chr16	47081966	47081974	-	14.4949	8.17e-06	0.548	TATGCAAAT	3' UTR (NM_018092, exon 9 of 9)	3' UTR (NM_018092, exon 9 of 9)	61975	ENSG00000171208	NETO2	BTCL2|NEOT2	neuropilin and tolloid like 2	protein-coding
chr16	47154540	47154548	-	14.4949	8.17e-06	0.548	TATGCAAAT	3' UTR (NM_001305002, exon 18 of 18)	3' UTR (NM_001305002, exon 18 of 18)	10476		ITFG1-AS1	-	ITFG1 antisense RNA 1	ncRNA
chr16	47185985	47185993	+	14.4949	8.17e-06	0.548	tatgcaaat	intron (NM_030790, intron 14 of 17)	L1PA3|LINE|L1	41921		ITFG1-AS1	-	ITFG1 antisense RNA 1	ncRNA
chr16	47216981	47216989	+	14.4949	8.17e-06	0.548	TATGCAAAT	intron (NM_030790, intron 14 of 17)	intron (NM_030790, intron 14 of 17)	72917		ITFG1-AS1	-	ITFG1 antisense RNA 1	ncRNA
chr16	47221392	47221400	-	14.4949	8.17e-06	0.548	TATGCAAAT	intron (NM_030790, intron 13 of 17)	L1P1|LINE|L1	77328		ITFG1-AS1	-	ITFG1 antisense RNA 1	ncRNA
chr16	47239832	47239840	-	14.4949	8.17e-06	0.548	TATGCAAAT	intron (NM_030790, intron 12 of 17)	intron (NM_030790, intron 12 of 17)	95768		ITFG1-AS1	-	ITFG1 antisense RNA 1	ncRNA
chr16	47295157	47295165	-	14.4949	8.17e-06	0.548	TATGCAAAT	intron (NM_030790, intron 10 of 17)	L1PB4|LINE|L1	151093		ITFG1-AS1	-	ITFG1 antisense RNA 1	ncRNA
chr16	47316699	47316707	-	14.4949	8.17e-06	0.548	TATGCAAAT	intron (NM_030790, intron 8 of 17)	intron (NM_030790, intron 8 of 17)	144360	ENSG00000129636	ITFG1	2310047C21Rik|CDA08|LNKN-1|TIP	integrin alpha FG-GAP repeat containing 1	protein-coding
chr16	47318204	47318212	+	14.4949	8.17e-06	0.548	tatgcaaat	intron (NM_030790, intron 8 of 17)	L1ME4b|LINE|L1	142855	ENSG00000129636	ITFG1	2310047C21Rik|CDA08|LNKN-1|TIP	integrin alpha FG-GAP repeat containing 1	protein-coding
chr16	47318392	47318400	+	14.4949	8.17e-06	0.548	tatgcaaat	intron (NM_030790, intron 8 of 17)	L1ME4b|LINE|L1	142667	ENSG00000129636	ITFG1	2310047C21Rik|CDA08|LNKN-1|TIP	integrin alpha FG-GAP repeat containing 1	protein-coding
chr16	47350911	47350919	+	14.4949	8.17e-06	0.548	tatgcaaat	intron (NM_030790, intron 8 of 17)	L1PA4|LINE|L1	110148	ENSG00000129636	ITFG1	2310047C21Rik|CDA08|LNKN-1|TIP	integrin alpha FG-GAP repeat containing 1	protein-coding
chr16	47377307	47377315	+	14.4949	8.17e-06	0.548	TATGCAAAT	intron (NM_030790, intron 6 of 17)	intron (NM_030790, intron 6 of 17)	83752	ENSG00000129636	ITFG1	2310047C21Rik|CDA08|LNKN-1|TIP	integrin alpha FG-GAP repeat containing 1	protein-coding
chr16	47378505	47378513	-	14.4949	8.17e-06	0.548	TATGCAAAT	intron (NM_030790, intron 6 of 17)	MamSINE1|SINE|tRNA-RTE	82554	ENSG00000129636	ITFG1	2310047C21Rik|CDA08|LNKN-1|TIP	integrin alpha FG-GAP repeat containing 1	protein-coding
chr16	47489456	47489464	-	14.4949	8.17e-06	0.548	TATGCAAAT	intron (NM_001031835, intron 2 of 31)	MER61-int|LTR|ERV1	28129	ENSG00000102893	PHKB	-	phosphorylase kinase regulatory subunit beta	protein-coding
chr16	47492477	47492485	+	14.4949	8.17e-06	0.548	tatgcaaat	intron (NM_001031835, intron 2 of 31)	MER61-int|LTR|ERV1	31150	ENSG00000102893	PHKB	-	phosphorylase kinase regulatory subunit beta	protein-coding
chr16	47521182	47521190	-	14.4949	8.17e-06	0.548	TATGCAAAT	intron (NM_001031835, intron 7 of 31)	L1M4|LINE|L1	59855	ENSG00000102893	PHKB	-	phosphorylase kinase regulatory subunit beta	protein-coding
chr16	47595702	47595710	-	14.4949	8.17e-06	0.548	TATGCAAAT	intron (NM_001031835, intron 13 of 31)	intron (NM_001031835, intron 13 of 31)	134375	ENSG00000102893	PHKB	-	phosphorylase kinase regulatory subunit beta	protein-coding
chr16	47610780	47610788	+	14.4949	8.17e-06	0.548	tatgcaaat	intron (NM_001031835, intron 14 of 31)	L1MB7|LINE|L1	149453	ENSG00000102893	PHKB	-	phosphorylase kinase regulatory subunit beta	protein-coding
chr16	47669436	47669444	-	14.4949	8.17e-06	0.548	TATGCAAAT	intron (NM_001031835, intron 27 of 31)	intron (NM_001031835, intron 27 of 31)	-189141	ENSG00000261231	LINC02133	-	long intergenic non-protein coding RNA 2133	ncRNA
chr16	47698285	47698293	+	14.4949	8.17e-06	0.548	TATGCAAAT	intron (NM_001031835, intron 30 of 31)	intron (NM_001031835, intron 30 of 31)	-160292	ENSG00000261231	LINC02133	-	long intergenic non-protein coding RNA 2133	ncRNA
chr16	47771477	47771485	-	14.4949	8.17e-06	0.548	TATGCAAAT	Intergenic	L1P2|LINE|L1	-87100	ENSG00000261231	LINC02133	-	long intergenic non-protein coding RNA 2133	ncRNA
chr16	47778498	47778506	+	14.4949	8.17e-06	0.548	tatgcaaat	Intergenic	MER66B|LTR|ERV1	-80079	ENSG00000261231	LINC02133	-	long intergenic non-protein coding RNA 2133	ncRNA
chr16	47792403	47792411	+	14.4949	8.17e-06	0.548	tatgcaaat	Intergenic	MSTA-int|LTR|ERVL-MaLR	-66174	ENSG00000261231	LINC02133	-	long intergenic non-protein coding RNA 2133	ncRNA
chr16	47868068	47868076	+	14.4949	8.17e-06	0.548	tatgcaaat	intron (NR_110650, intron 2 of 5)	Tigger4b|DNA|TcMar-Tigger	9491	ENSG00000261231	LINC02133	-	long intergenic non-protein coding RNA 2133	ncRNA
chr16	47874592	47874600	+	14.4949	8.17e-06	0.548	TATGCAAAT	intron (NR_110650, intron 2 of 5)	intron (NR_110650, intron 2 of 5)	12534	ENSG00000261325	LINC02192	-	long intergenic non-protein coding RNA 2192	ncRNA
chr16	47900492	47900500	+	14.4949	8.17e-06	0.548	tatgcaaat	intron (NR_110650, intron 4 of 5)	L1PA6|LINE|L1	-13366	ENSG00000261325	LINC02192	-	long intergenic non-protein coding RNA 2192	ncRNA
chr16	47907439	47907447	-	14.4949	8.17e-06	0.548	TATGCAAAT	intron (NR_110650, intron 5 of 5)	intron (NR_110650, intron 5 of 5)	-20313	ENSG00000261325	LINC02192	-	long intergenic non-protein coding RNA 2192	ncRNA
chr16	47913695	47913703	+	14.4949	8.17e-06	0.548	tatgcaaat	Intergenic	L1PA5|LINE|L1	-26569	ENSG00000261325	LINC02192	-	long intergenic non-protein coding RNA 2192	ncRNA
chr16	47938117	47938125	+	14.4949	8.17e-06	0.548	tatgcaaat	Intergenic	L1PA17|LINE|L1	-27568		LINC02134	-	long intergenic non-protein coding RNA 2134	ncRNA
chr16	47986767	47986775	-	14.4949	8.17e-06	0.548	TATGCAAAT	Intergenic	Intergenic	21082		LINC02134	-	long intergenic non-protein coding RNA 2134	ncRNA
chr16	48256963	48256971	-	14.4949	8.17e-06	0.548	TATGCAAAT	intron (NM_031490, intron 3 of 14)	Tigger13a|DNA|TcMar-Tigger	-9428	ENSG00000121270	ABCC11	EWWD|MRP8|WW	ATP binding cassette subfamily C member 11	protein-coding
chr16	48481503	48481511	-	14.4949	8.17e-06	0.548	TATGCAAAT	Intergenic	Intergenic	-96094	ENSG00000196470	SIAH1	SIAH1A	siah E3 ubiquitin protein ligase 1	protein-coding
chr16	48645079	48645087	-	14.4949	8.17e-06	0.548	TATGCAAAT	Intergenic	L1MA5A|LINE|L1	-34903	ENSG00000102921	N4BP1	-	NEDD4 binding protein 1	protein-coding
chr16	48654180	48654188	-	14.4949	8.17e-06	0.548	TATGCAAAT	Intergenic	L1MB2|LINE|L1	-44004	ENSG00000102921	N4BP1	-	NEDD4 binding protein 1	protein-coding
chr16	48663075	48663083	-	14.4949	8.17e-06	0.548	TATGCAAAT	Intergenic	L1PA6|LINE|L1	-52899	ENSG00000102921	N4BP1	-	NEDD4 binding protein 1	protein-coding
chr16	48722335	48722343	+	14.4949	8.17e-06	0.548	tatgcaaat	Intergenic	L1P1|LINE|L1	-112159	ENSG00000102921	N4BP1	-	NEDD4 binding protein 1	protein-coding
chr16	48771356	48771364	-	14.4949	8.17e-06	0.548	TATGCAAAT	Intergenic	L1PA2|LINE|L1	-161180	ENSG00000102921	N4BP1	-	NEDD4 binding protein 1	protein-coding
chr16	48939678	48939686	-	14.4949	8.17e-06	0.548	TATGCAAAT	Intergenic	L2b|LINE|L2	-329502	ENSG00000102921	N4BP1	-	NEDD4 binding protein 1	protein-coding
chr16	49032535	49032543	+	14.4949	8.17e-06	0.548	tatgcaaat	Intergenic	L1PA5|LINE|L1	249299	ENSG00000102924	CBLN1	-	cerebellin 1 precursor	protein-coding
chr16	49141707	49141715	-	14.4949	8.17e-06	0.548	TATGCAAAT	Intergenic	Intergenic	140127	ENSG00000102924	CBLN1	-	cerebellin 1 precursor	protein-coding
chr16	49156704	49156712	+	14.4949	8.17e-06	0.548	tatgcaaat	Intergenic	LTR16E1|LTR|ERVL	125130	ENSG00000102924	CBLN1	-	cerebellin 1 precursor	protein-coding
chr16	49161216	49161224	+	14.4949	8.17e-06	0.548	TATGCAAAT	Intergenic	Intergenic	120618	ENSG00000102924	CBLN1	-	cerebellin 1 precursor	protein-coding
chr16	49165023	49165031	-	14.4949	8.17e-06	0.548	TATGCAAAT	Intergenic	L1ME1|LINE|L1	116811	ENSG00000102924	CBLN1	-	cerebellin 1 precursor	protein-coding
chr16	49218417	49218425	+	14.4949	8.17e-06	0.548	TATGCAAAT	Intergenic	Intergenic	63417	ENSG00000102924	CBLN1	-	cerebellin 1 precursor	protein-coding
chr16	49220301	49220309	-	14.4949	8.17e-06	0.548	TATGCAAAT	Intergenic	Intergenic	61533	ENSG00000102924	CBLN1	-	cerebellin 1 precursor	protein-coding
chr16	49288267	49288275	-	14.4949	8.17e-06	0.548	TATGCAAAT	Intergenic	Intergenic	-6433	ENSG00000102924	CBLN1	-	cerebellin 1 precursor	protein-coding
chr16	49520862	49520870	-	14.4949	8.17e-06	0.548	TATGCAAAT	intron (NM_001271620, intron 7 of 7)	intron (NM_001271620, intron 7 of 7)	-2281	ENSG00000260089	ADAM3B	CYRN2	ADAM metallopeptidase domain 3B (pseudogene)	pseudo
chr16	49543516	49543524	-	14.4949	8.17e-06	0.548	TATGCAAAT	intron (NM_001271620, intron 5 of 7)	intron (NM_001271620, intron 5 of 7)	-24935	ENSG00000260089	ADAM3B	CYRN2	ADAM metallopeptidase domain 3B (pseudogene)	pseudo
chr16	49558586	49558594	+	14.4949	8.17e-06	0.548	TATGCAAAT	intron (NM_001271620, intron 5 of 7)	intron (NM_001271620, intron 5 of 7)	-40005	ENSG00000260089	ADAM3B	CYRN2	ADAM metallopeptidase domain 3B (pseudogene)	pseudo
chr16	49641997	49642005	+	14.4949	8.17e-06	0.548	tatgcaaat	intron (NM_001271620, intron 3 of 7)	L1MB7|LINE|L1	22323	ENSG00000102935	ZNF423	Ebfaz|JBTS19|NPHP14|OAZ|Roaz|ZFP423|Zfp104|hOAZ	zinc finger protein 423	protein-coding
chr16	49655081	49655089	+	14.4949	8.17e-06	0.548	tatgcaaat	intron (NM_001271620, intron 3 of 7)	MER113|DNA|hAT-Charlie	9239	ENSG00000102935	ZNF423	Ebfaz|JBTS19|NPHP14|OAZ|Roaz|ZFP423|Zfp104|hOAZ	zinc finger protein 423	protein-coding
chr16	49713002	49713010	+	14.4949	8.17e-06	0.548	TATGCAAAT	intron (NM_001271620, intron 3 of 7)	intron (NM_001271620, intron 3 of 7)	-48682	ENSG00000102935	ZNF423	Ebfaz|JBTS19|NPHP14|OAZ|Roaz|ZFP423|Zfp104|hOAZ	zinc finger protein 423	protein-coding
chr16	49804289	49804297	+	14.4949	8.17e-06	0.548	TATGCAAAT	intron (NM_001271620, intron 1 of 7)	intron (NM_001271620, intron 1 of 7)	18445	ENSG00000102935	ZNF423	Ebfaz|JBTS19|NPHP14|OAZ|Roaz|ZFP423|Zfp104|hOAZ	zinc finger protein 423	protein-coding
chr16	49833406	49833414	+	14.4949	8.17e-06	0.548	TATGCAAAT	intron (NM_001271620, intron 1 of 7)	intron (NM_001271620, intron 1 of 7)	-10672	ENSG00000102935	ZNF423	Ebfaz|JBTS19|NPHP14|OAZ|Roaz|ZFP423|Zfp104|hOAZ	zinc finger protein 423	protein-coding
chr16	49871351	49871359	+	14.4949	8.17e-06	0.548	TATGCAAAT	Intergenic	Intergenic	-13436	ENSG00000102935	ZNF423	Ebfaz|JBTS19|NPHP14|OAZ|Roaz|ZFP423|Zfp104|hOAZ	zinc finger protein 423	protein-coding
chr16	50008456	50008464	-	14.4949	8.17e-06	0.548	TATGCAAAT	Intergenic	THE1D-int|LTR|ERVL-MaLR	-16746	ENSG00000205423	CNEP1R1	C16orf69|NEP1-R1|NEP1R1|TMEM188|TMP125	CTD nuclear envelope phosphatase 1 regulatory subunit 1	protein-coding
chr16	50046884	50046892	+	14.4949	8.17e-06	0.548	TATGCAAAT	Intergenic	Intergenic	-19082	ENSG00000155393	HEATR3	SYO1	HEAT repeat containing 3	protein-coding
chr16	50052066	50052074	+	14.4949	8.17e-06	0.548	tatgcaaat	Intergenic	L1MA4|LINE|L1	-13900	ENSG00000155393	HEATR3	SYO1	HEAT repeat containing 3	protein-coding
chr16	50168171	50168179	-	14.4949	8.17e-06	0.548	TATGCAAAT	intron (NM_001365324, intron 1 of 11)	L1M|LINE|L1	14694	ENSG00000121274	TENT4B	PAPD5|TRF4-2|TUT3	terminal nucleotidyltransferase 4B	protein-coding
chr16	50328040	50328048	-	14.4949	8.17e-06	0.548	TATGCAAAT	intron (NM_013263, intron 9 of 16)	intron (NM_013263, intron 9 of 16)	35428	ENSG00000274969	MIR6771	hsa-mir-6771	microRNA 6771	ncRNA
chr16	50347107	50347115	+	14.4949	8.17e-06	0.548	tatgcaaat	intron (NM_013263, intron 5 of 16)	L1PA5|LINE|L1	21877	ENSG00000166164	BRD7	BP75|CELTIX1|NAG4	bromodomain containing 7	protein-coding
chr16	50366509	50366517	-	14.4949	8.17e-06	0.548	TATGCAAAT	intron (NM_013263, intron 2 of 16)	intron (NM_013263, intron 2 of 16)	2475	ENSG00000166164	BRD7	BP75|CELTIX1|NAG4	bromodomain containing 7	protein-coding
chr16	50412164	50412172	-	14.4949	8.17e-06	0.548	TATGCAAAT	Intergenic	L1MB5|LINE|L1	-17035	ENSG00000261092	LINC02178	-	long intergenic non-protein coding RNA 2178	ncRNA
chr16	50414819	50414827	-	14.4949	8.17e-06	0.548	TATGCAAAT	Intergenic	L1MB4|LINE|L1	-19690	ENSG00000261092	LINC02178	-	long intergenic non-protein coding RNA 2178	ncRNA
chr16	50418242	50418250	-	14.4949	8.17e-06	0.548	TATGCAAAT	Intergenic	L1MB4|LINE|L1	-23113	ENSG00000261092	LINC02178	-	long intergenic non-protein coding RNA 2178	ncRNA
chr16	50439225	50439233	+	14.4949	8.17e-06	0.548	tatgcaaat	Intergenic	L1MC1|LINE|L1	-44096	ENSG00000261092	LINC02178	-	long intergenic non-protein coding RNA 2178	ncRNA
chr16	50546990	50546998	-	14.4949	8.17e-06	0.548	TATGCAAAT	Intergenic	MER2|DNA|TcMar-Tigger	-1402	ENSG00000140807	NKD1	Naked1	NKD inhibitor of WNT signaling pathway 1	protein-coding
chr16	50581061	50581069	+	14.4949	8.17e-06	0.548	tatgcaaat	intron (NM_033119, intron 3 of 9)	Charlie8|DNA|hAT-Charlie	32669	ENSG00000140807	NKD1	Naked1	NKD inhibitor of WNT signaling pathway 1	protein-coding
chr16	50605692	50605700	+	14.4949	8.17e-06	0.548	tatgcaaat	intron (NM_033119, intron 3 of 9)	MER2|DNA|TcMar-Tigger	57300	ENSG00000140807	NKD1	Naked1	NKD inhibitor of WNT signaling pathway 1	protein-coding
chr16	50664293	50664301	+	14.4949	8.17e-06	0.548	tatgcaaat	Intergenic	MLT2B1|LTR|ERVL	-4558	ENSG00000260249	LOC101927272	-	uncharacterized LOC101927272	ncRNA
chr16	50733947	50733955	-	14.4949	8.17e-06	0.548	TATGCAAAT	TTS (NM_022162)	TTS (NM_022162)	-8099	ENSG00000083799	CYLD	BRSS|CDMT|CYLD1|CYLDI|EAC|MFT|MFT1|SBS|TEM|USPL2	CYLD lysine 63 deubiquitinase	protein-coding
chr16	50776308	50776316	-	14.4949	8.17e-06	0.548	TATGCAAAT	intron (NM_015247, intron 8 of 19)	intron (NM_015247, intron 8 of 19)	-30360	ENSG00000261703	LINC02168	-	long intergenic non-protein coding RNA 2168	ncRNA
chr16	50785511	50785519	+	14.4949	8.17e-06	0.548	tatgcaaat	intron (NM_015247, intron 13 of 19)	L3|LINE|CR1	-21157	ENSG00000261703	LINC02168	-	long intergenic non-protein coding RNA 2168	ncRNA
chr16	50792906	50792914	+	14.4949	8.17e-06	0.548	tatgcaaat	intron (NM_015247, intron 17 of 19)	L1ME4a|LINE|L1	-13762	ENSG00000261703	LINC02168	-	long intergenic non-protein coding RNA 2168	ncRNA
chr16	50798482	50798490	+	14.4949	8.17e-06	0.548	tatgcaaat	3' UTR (NM_001042412, exon 18 of 18)	3' UTR (NM_001042412, exon 18 of 18)	-8186	ENSG00000261703	LINC02168	-	long intergenic non-protein coding RNA 2168	ncRNA
chr16	50841541	50841549	-	14.4949	8.17e-06	0.548	TATGCAAAT	Intergenic	Intergenic	34873	ENSG00000261703	LINC02168	-	long intergenic non-protein coding RNA 2168	ncRNA
chr16	50870243	50870251	-	14.4949	8.17e-06	0.548	TATGCAAAT	Intergenic	L1MB5|LINE|L1	-8526	ENSG00000265226	MIR548AI	-	microRNA 548ai	ncRNA
chr16	50989041	50989049	+	14.4949	8.17e-06	0.548	TATGCAAAT	intron (NR_039672, intron 2 of 6)	intron (NR_039672, intron 2 of 6)	-28713	ENSG00000261637	LINC02127	-	long intergenic non-protein coding RNA 2127	ncRNA
chr16	51022839	51022847	+	14.4949	8.17e-06	0.548	TATGCAAAT	intron (NR_110913, intron 2 of 2)	intron (NR_110913, intron 2 of 2)	5085	ENSG00000261637	LINC02127	-	long intergenic non-protein coding RNA 2127	ncRNA
chr16	51117605	51117613	+	14.4949	8.17e-06	0.548	TATGCAAAT	intron (NR_039672, intron 2 of 6)	intron (NR_039672, intron 2 of 6)	32988	ENSG00000103449	SALL1	HEL-S-89|HSAL1|Sal-1|TBS|ZNF794	spalt like transcription factor 1	protein-coding
chr16	51174886	51174894	-	14.4949	8.17e-06	0.548	TATGCAAAT	intron (NR_039672, intron 2 of 6)	L2a|LINE|L2	-23618	ENSG00000103449	SALL1	HEL-S-89|HSAL1|Sal-1|TBS|ZNF794	spalt like transcription factor 1	protein-coding
chr16	51176816	51176824	+	14.4949	8.17e-06	0.548	TATGCAAAT	intron (NR_039672, intron 2 of 6)	intron (NR_039672, intron 2 of 6)	-25548	ENSG00000103449	SALL1	HEL-S-89|HSAL1|Sal-1|TBS|ZNF794	spalt like transcription factor 1	protein-coding
chr16	51251688	51251696	-	14.4949	8.17e-06	0.548	TATGCAAAT	intron (NR_039672, intron 6 of 6)	L1PA4|LINE|L1	-100420	ENSG00000103449	SALL1	HEL-S-89|HSAL1|Sal-1|TBS|ZNF794	spalt like transcription factor 1	protein-coding
chr16	51290582	51290590	+	14.4949	8.17e-06	0.548	tatgcaaat	intron (NR_039672, intron 6 of 6)	L2a|LINE|L2	-139314	ENSG00000103449	SALL1	HEL-S-89|HSAL1|Sal-1|TBS|ZNF794	spalt like transcription factor 1	protein-coding
chr16	51312721	51312729	-	14.4949	8.17e-06	0.548	TATGCAAAT	intron (NR_039672, intron 6 of 6)	intron (NR_039672, intron 6 of 6)	-161453	ENSG00000103449	SALL1	HEL-S-89|HSAL1|Sal-1|TBS|ZNF794	spalt like transcription factor 1	protein-coding
chr16	51340249	51340257	+	14.4949	8.17e-06	0.548	TATGCAAAT	intron (NR_039672, intron 6 of 6)	intron (NR_039672, intron 6 of 6)	-188981	ENSG00000103449	SALL1	HEL-S-89|HSAL1|Sal-1|TBS|ZNF794	spalt like transcription factor 1	protein-coding
chr16	51431583	51431591	+	14.4949	8.17e-06	0.548	TATGCAAAT	Intergenic	Intergenic	-280315	ENSG00000103449	SALL1	HEL-S-89|HSAL1|Sal-1|TBS|ZNF794	spalt like transcription factor 1	protein-coding
chr16	51445733	51445741	-	14.4949	8.17e-06	0.548	TATGCAAAT	Intergenic	Intergenic	-294465	ENSG00000103449	SALL1	HEL-S-89|HSAL1|Sal-1|TBS|ZNF794	spalt like transcription factor 1	protein-coding
chr16	51471863	51471871	-	14.4949	8.17e-06	0.548	TATGCAAAT	Intergenic	L1MD1|LINE|L1	-290652	ENSG00000260057	LINC01571	-	long intergenic non-protein coding RNA 1571	ncRNA
chr16	51498269	51498277	+	14.4949	8.17e-06	0.548	tatgcaaat	Intergenic	LTR37B|LTR|ERV1	-264246	ENSG00000260057	LINC01571	-	long intergenic non-protein coding RNA 1571	ncRNA
chr16	51512599	51512607	-	14.4949	8.17e-06	0.548	TATGCAAAT	Intergenic	L1MB5|LINE|L1	-249916	ENSG00000260057	LINC01571	-	long intergenic non-protein coding RNA 1571	ncRNA
chr16	51520612	51520620	+	14.4949	8.17e-06	0.548	tatgcaaat	Intergenic	L1PA7|LINE|L1	-241903	ENSG00000260057	LINC01571	-	long intergenic non-protein coding RNA 1571	ncRNA
chr16	51569208	51569216	+	14.4949	8.17e-06	0.548	tatgcaaat	Intergenic	MIRc|SINE|MIR	-193307	ENSG00000260057	LINC01571	-	long intergenic non-protein coding RNA 1571	ncRNA
chr16	51657459	51657467	-	14.4949	8.17e-06	0.548	TATGCAAAT	Intergenic	L1ME3G|LINE|L1	-105056	ENSG00000260057	LINC01571	-	long intergenic non-protein coding RNA 1571	ncRNA
chr16	51686326	51686334	+	14.4949	8.17e-06	0.548	TATGCAAAT	Intergenic	Intergenic	-76189	ENSG00000260057	LINC01571	-	long intergenic non-protein coding RNA 1571	ncRNA
chr16	51731042	51731050	-	14.4949	8.17e-06	0.548	TATGCAAAT	Intergenic	Intergenic	-31473	ENSG00000260057	LINC01571	-	long intergenic non-protein coding RNA 1571	ncRNA
chr16	51758832	51758840	-	14.4949	8.17e-06	0.548	TATGCAAAT	Intergenic	Intergenic	-3683	ENSG00000260057	LINC01571	-	long intergenic non-protein coding RNA 1571	ncRNA
chr16	51771276	51771284	-	14.4949	8.17e-06	0.548	TATGCAAAT	intron (NR_110916, intron 1 of 2)	intron (NR_110916, intron 1 of 2)	8761	ENSG00000260057	LINC01571	-	long intergenic non-protein coding RNA 1571	ncRNA
chr16	51867844	51867852	+	14.4949	8.17e-06	0.548	TATGCAAAT	Intergenic	Intergenic	105329	ENSG00000260057	LINC01571	-	long intergenic non-protein coding RNA 1571	ncRNA
chr16	51875405	51875413	-	14.4949	8.17e-06	0.548	TATGCAAAT	Intergenic	MER58A|DNA|hAT-Charlie	112890	ENSG00000260057	LINC01571	-	long intergenic non-protein coding RNA 1571	ncRNA
chr16	51932114	51932122	-	14.4949	8.17e-06	0.548	TATGCAAAT	Intergenic	Intergenic	141817		C16orf97	-	chromosome 16 open reading frame 97	protein-coding
chr16	51952529	51952537	-	14.4949	8.17e-06	0.548	TATGCAAAT	Intergenic	Intergenic	121402		C16orf97	-	chromosome 16 open reading frame 97	protein-coding
chr16	51968003	51968011	-	14.4949	8.17e-06	0.548	TATGCAAAT	Intergenic	Intergenic	105928		C16orf97	-	chromosome 16 open reading frame 97	protein-coding
chr16	52010379	52010387	-	14.4949	8.17e-06	0.548	TATGCAAAT	Intergenic	L1PA4|LINE|L1	63552		C16orf97	-	chromosome 16 open reading frame 97	protein-coding
chr16	52017911	52017919	+	14.4949	8.17e-06	0.548	tatgcaaat	Intergenic	L1PA4|LINE|L1	56020		C16orf97	-	chromosome 16 open reading frame 97	protein-coding
chr16	52022318	52022326	-	14.4949	8.17e-06	0.548	TATGCAAAT	Intergenic	Intergenic	51613		C16orf97	-	chromosome 16 open reading frame 97	protein-coding
chr16	52068163	52068171	+	14.4949	8.17e-06	0.548	TATGCAAAT	intron (NM_001242473, intron 1 of 5)	intron (NM_001242473, intron 1 of 5)	5768		C16orf97	-	chromosome 16 open reading frame 97	protein-coding
chr16	52151363	52151371	-	14.4949	8.17e-06	0.548	TATGCAAAT	Intergenic	L1ME3A|LINE|L1	66086	ENSG00000261749	LINC02180	-	long intergenic non-protein coding RNA 2180	ncRNA
chr16	52155892	52155900	+	14.4949	8.17e-06	0.548	tatgcaaat	Intergenic	L1M4|LINE|L1	70615	ENSG00000261749	LINC02180	-	long intergenic non-protein coding RNA 2180	ncRNA
chr16	52158086	52158094	-	14.4949	8.17e-06	0.548	TATGCAAAT	Intergenic	L1P2|LINE|L1	72809	ENSG00000261749	LINC02180	-	long intergenic non-protein coding RNA 2180	ncRNA
chr16	52303351	52303359	-	14.4949	8.17e-06	0.548	TATGCAAAT	Intergenic	L1PA13|LINE|L1	44791	ENSG00000260887	CASC22	LINC01373|LincRNA-ENST00000515084|TCONS_00024290	cancer susceptibility 22	ncRNA
chr16	52305163	52305171	+	14.4949	8.17e-06	0.548	TATGCAAAT	Intergenic	Intergenic	46603	ENSG00000260887	CASC22	LINC01373|LincRNA-ENST00000515084|TCONS_00024290	cancer susceptibility 22	ncRNA
chr16	52309633	52309641	-	14.4949	8.17e-06	0.548	TATGCAAAT	Intergenic	Intergenic	51073	ENSG00000260887	CASC22	LINC01373|LincRNA-ENST00000515084|TCONS_00024290	cancer susceptibility 22	ncRNA
chr16	52347317	52347325	-	14.4949	8.17e-06	0.548	TATGCAAAT	Intergenic	L1MB7|LINE|L1	88757	ENSG00000260887	CASC22	LINC01373|LincRNA-ENST00000515084|TCONS_00024290	cancer susceptibility 22	ncRNA
chr16	52348049	52348057	+	14.4949	8.17e-06	0.548	tatgcaaat	Intergenic	L1MB7|LINE|L1	89489	ENSG00000260887	CASC22	LINC01373|LincRNA-ENST00000515084|TCONS_00024290	cancer susceptibility 22	ncRNA
chr16	52394429	52394437	+	14.4949	8.17e-06	0.548	TATGCAAAT	Intergenic	Intergenic	135869	ENSG00000260887	CASC22	LINC01373|LincRNA-ENST00000515084|TCONS_00024290	cancer susceptibility 22	ncRNA
chr16	52457367	52457375	+	14.4949	8.17e-06	0.548	TATGCAAAT	intron (NM_001146188, intron 4 of 7)	intron (NM_001146188, intron 4 of 7)	89772	ENSG00000103460	TOX3	CAGF9|TNRC9	TOX high mobility group box family member 3	protein-coding
chr16	52461370	52461378	-	14.4949	8.17e-06	0.548	TATGCAAAT	intron (NM_001146188, intron 4 of 7)	intron (NM_001146188, intron 4 of 7)	85769	ENSG00000103460	TOX3	CAGF9|TNRC9	TOX high mobility group box family member 3	protein-coding
chr16	52520899	52520907	-	14.4949	8.17e-06	0.548	TATGCAAAT	intron (NM_001146188, intron 1 of 7)	MER113|DNA|hAT-Charlie	26240	ENSG00000103460	TOX3	CAGF9|TNRC9	TOX high mobility group box family member 3	protein-coding
chr16	52537186	52537194	+	14.4949	8.17e-06	0.548	TATGCAAAT	intron (NM_001146188, intron 1 of 7)	intron (NM_001146188, intron 1 of 7)	9953	ENSG00000103460	TOX3	CAGF9|TNRC9	TOX high mobility group box family member 3	protein-coding
chr16	52555643	52555651	-	14.4949	8.17e-06	0.548	TATGCAAAT	intron (NR_033920, intron 3 of 3)	MIRb|SINE|MIR	-7845	ENSG00000103460	TOX3	CAGF9|TNRC9	TOX high mobility group box family member 3	protein-coding
chr16	52582188	52582196	-	14.4949	8.17e-06	0.548	TATGCAAAT	intron (NR_033920, intron 2 of 3)	intron (NR_033920, intron 2 of 3)	24783	ENSG00000249231	CASC16	LINC00918	cancer susceptibility 16	ncRNA
chr16	52584296	52584304	+	14.4949	8.17e-06	0.548	tatgcaaat	intron (NR_033920, intron 2 of 3)	MER96|DNA|hAT-Tip100	22675	ENSG00000249231	CASC16	LINC00918	cancer susceptibility 16	ncRNA
chr16	52741583	52741591	+	14.4949	8.17e-06	0.548	TATGCAAAT	Intergenic	Intergenic	-134612	ENSG00000249231	CASC16	LINC00918	cancer susceptibility 16	ncRNA
chr16	52758617	52758625	+	14.4949	8.17e-06	0.548	TATGCAAAT	Intergenic	Intergenic	-151646	ENSG00000249231	CASC16	LINC00918	cancer susceptibility 16	ncRNA
chr16	52791628	52791636	-	14.4949	8.17e-06	0.548	TATGCAAAT	Intergenic	THE1C-int|LTR|ERVL-MaLR	-184657	ENSG00000249231	CASC16	LINC00918	cancer susceptibility 16	ncRNA
chr16	52796440	52796448	-	14.4949	8.17e-06	0.548	TATGCAAAT	Intergenic	MIRb|SINE|MIR	-189469	ENSG00000249231	CASC16	LINC00918	cancer susceptibility 16	ncRNA
chr16	52804777	52804785	+	14.4949	8.17e-06	0.548	tatgcaaat	Intergenic	L1PA16|LINE|L1	-197806	ENSG00000249231	CASC16	LINC00918	cancer susceptibility 16	ncRNA
chr16	52805133	52805141	+	14.4949	8.17e-06	0.548	tatgcaaat	Intergenic	L1ME3F|LINE|L1	-198162	ENSG00000249231	CASC16	LINC00918	cancer susceptibility 16	ncRNA
chr16	52805339	52805347	+	14.4949	8.17e-06	0.548	tatgcaaat	Intergenic	L1ME3F|LINE|L1	-198368	ENSG00000249231	CASC16	LINC00918	cancer susceptibility 16	ncRNA
chr16	52849500	52849508	-	14.4949	8.17e-06	0.548	TATGCAAAT	Intergenic	L1M2|LINE|L1	203369	ENSG00000277639	LOC105371267	PR-lncRNA-1	p53-regulated lncRNA 1	ncRNA
chr16	52997288	52997296	-	14.4949	8.17e-06	0.548	TATGCAAAT	Intergenic	L1ME4a|LINE|L1	55581	ENSG00000277639	LOC105371267	PR-lncRNA-1	p53-regulated lncRNA 1	ncRNA
chr16	53023725	53023733	-	14.4949	8.17e-06	0.548	TATGCAAAT	Intergenic	MER51A|LTR|ERV1	29144	ENSG00000277639	LOC105371267	PR-lncRNA-1	p53-regulated lncRNA 1	ncRNA
chr16	53070867	53070875	+	14.4949	8.17e-06	0.548	tatgcaaat	intron (NM_025134, intron 1 of 38)	L1MB3|LINE|L1	15880	ENSG00000177200	CHD9	AD013|CHD-9|CReMM|KISH2|PRIC320	chromodomain helicase DNA binding protein 9	protein-coding
chr16	53074401	53074409	-	14.4949	8.17e-06	0.548	TATGCAAAT	intron (NM_025134, intron 1 of 38)	THE1A-int|LTR|ERVL-MaLR	19414	ENSG00000177200	CHD9	AD013|CHD-9|CReMM|KISH2|PRIC320	chromodomain helicase DNA binding protein 9	protein-coding
chr16	53081319	53081327	-	14.4949	8.17e-06	0.548	TATGCAAAT	intron (NM_025134, intron 1 of 38)	MamRep1879|DNA|hAT-Tip100?	26332	ENSG00000177200	CHD9	AD013|CHD-9|CReMM|KISH2|PRIC320	chromodomain helicase DNA binding protein 9	protein-coding
chr16	53092344	53092352	+	14.4949	8.17e-06	0.548	TATGCAAAT	intron (NM_025134, intron 1 of 38)	intron (NM_025134, intron 1 of 38)	37357	ENSG00000177200	CHD9	AD013|CHD-9|CReMM|KISH2|PRIC320	chromodomain helicase DNA binding protein 9	protein-coding
chr16	53130877	53130885	+	14.4949	8.17e-06	0.548	TATGCAAAT	promoter-TSS (NM_001352127)	promoter-TSS (NM_001352127)	-131	ENSG00000177200	CHD9	AD013|CHD-9|CReMM|KISH2|PRIC320	chromodomain helicase DNA binding protein 9	protein-coding
chr16	53166773	53166781	+	14.4949	8.17e-06	0.548	TATGCAAAT	intron (NM_001352127, intron 2 of 38)	intron (NM_001352127, intron 2 of 38)	10851	ENSG00000177200	CHD9	AD013|CHD-9|CReMM|KISH2|PRIC320	chromodomain helicase DNA binding protein 9	protein-coding
chr16	53180388	53180396	-	14.4949	8.17e-06	0.548	TATGCAAAT	intron (NM_001352127, intron 2 of 38)	intron (NM_001352127, intron 2 of 38)	24466	ENSG00000177200	CHD9	AD013|CHD-9|CReMM|KISH2|PRIC320	chromodomain helicase DNA binding protein 9	protein-coding
chr16	53185561	53185569	-	14.4949	8.17e-06	0.548	TATGCAAAT	intron (NM_001352127, intron 2 of 38)	THE1C-int|LTR|ERVL-MaLR	-22400	ENSG00000177200	CHD9	AD013|CHD-9|CReMM|KISH2|PRIC320	chromodomain helicase DNA binding protein 9	protein-coding
chr16	53216058	53216066	-	14.4949	8.17e-06	0.548	TATGCAAAT	intron (NM_001352157, intron 2 of 37)	intron (NM_001352157, intron 2 of 37)	7611	ENSG00000177200	CHD9	AD013|CHD-9|CReMM|KISH2|PRIC320	chromodomain helicase DNA binding protein 9	protein-coding
chr16	53245245	53245253	-	14.4949	8.17e-06	0.548	TATGCAAAT	intron (NM_001352157, intron 12 of 37)	intron (NM_001352157, intron 12 of 37)	36798	ENSG00000177200	CHD9	AD013|CHD-9|CReMM|KISH2|PRIC320	chromodomain helicase DNA binding protein 9	protein-coding
chr16	53330046	53330054	-	14.4949	8.17e-06	0.548	TATGCAAAT	TTS (NM_025134)	TTS (NM_025134)	41162		LOC643802	-	u3 small nucleolar ribonucleoprotein protein MPP10-like	protein-coding
chr16	53346725	53346733	-	14.4949	8.17e-06	0.548	TATGCAAAT	Intergenic	L1PA5|LINE|L1	24483		LOC643802	-	u3 small nucleolar ribonucleoprotein protein MPP10-like	protein-coding
chr16	53347197	53347205	-	14.4949	8.17e-06	0.548	TATGCAAAT	Intergenic	L1PA5|LINE|L1	24011		LOC643802	-	u3 small nucleolar ribonucleoprotein protein MPP10-like	protein-coding
chr16	53390863	53390871	+	14.4949	8.17e-06	0.548	TATGCAAAT	Intergenic	Intergenic	17374	ENSG00000261804	LOC102723373	-	uncharacterized LOC102723373	ncRNA
chr16	53411519	53411527	-	14.4949	8.17e-06	0.548	TATGCAAAT	Intergenic	L1MC3|LINE|L1	-22948	ENSG00000103479	RBL2	P130|Rb2	RB transcriptional corepressor like 2	protein-coding
chr16	53428133	53428141	+	14.4949	8.17e-06	0.548	tatgcaaat	Intergenic	MER2|DNA|TcMar-Tigger	-6334	ENSG00000103479	RBL2	P130|Rb2	RB transcriptional corepressor like 2	protein-coding
chr16	53472538	53472546	-	14.4949	8.17e-06	0.548	TATGCAAAT	intron (NM_001323609, intron 17 of 20)	L1MB5|LINE|L1	30667	ENSG00000166971	AKTIP	FT1|FTS	AKT interacting protein	protein-coding
chr16	53513907	53513915	+	14.4949	8.17e-06	0.548	tatgcaaat	Intergenic	THE1A-int|LTR|ERVL-MaLR	-10607	ENSG00000166971	AKTIP	FT1|FTS	AKT interacting protein	protein-coding
chr16	53576237	53576245	+	14.4949	8.17e-06	0.548	TATGCAAAT	Intergenic	Intergenic	-72937	ENSG00000166971	AKTIP	FT1|FTS	AKT interacting protein	protein-coding
chr16	53660384	53660392	-	14.4949	8.17e-06	0.548	TATGCAAAT	intron (NM_001127897, intron 10 of 24)	intron (NM_001127897, intron 10 of 24)	43471	ENSG00000103494	RPGRIP1L	CORS3|FTM|JBTS7|MKS5|NPHP8|PPP1R134	RPGRIP1 like	protein-coding
chr16	53668606	53668614	-	14.4949	8.17e-06	0.548	TATGCAAAT	intron (NM_001127897, intron 9 of 24)	MER5A|DNA|hAT-Charlie	35249	ENSG00000103494	RPGRIP1L	CORS3|FTM|JBTS7|MKS5|NPHP8|PPP1R134	RPGRIP1 like	protein-coding
chr16	53673467	53673475	-	14.4949	8.17e-06	0.548	TATGCAAAT	intron (NM_001127897, intron 7 of 24)	intron (NM_001127897, intron 7 of 24)	30388	ENSG00000103494	RPGRIP1L	CORS3|FTM|JBTS7|MKS5|NPHP8|PPP1R134	RPGRIP1 like	protein-coding
chr16	53674666	53674674	+	14.4949	8.17e-06	0.548	TATGCAAAT	intron (NM_001127897, intron 7 of 24)	intron (NM_001127897, intron 7 of 24)	29189	ENSG00000103494	RPGRIP1L	CORS3|FTM|JBTS7|MKS5|NPHP8|PPP1R134	RPGRIP1 like	protein-coding
chr16	53793848	53793856	+	14.4949	8.17e-06	0.548	TATGCAAAT	intron (NM_001363897, intron 1 of 7)	intron (NM_001363897, intron 1 of 7)	89696	ENSG00000140718	FTO	ALKBH9|BMIQ14|GDFD	FTO alpha-ketoglutarate dependent dioxygenase	protein-coding
chr16	53802203	53802211	-	14.4949	8.17e-06	0.548	TATGCAAAT	intron (NM_001363897, intron 1 of 7)	MER2|DNA|TcMar-Tigger	98051	ENSG00000140718	FTO	ALKBH9|BMIQ14|GDFD	FTO alpha-ketoglutarate dependent dioxygenase	protein-coding
chr16	53806461	53806469	+	14.4949	8.17e-06	0.548	tatgcaaat	intron (NM_001363897, intron 1 of 7)	L1MC4a|LINE|L1	102309	ENSG00000140718	FTO	ALKBH9|BMIQ14|GDFD	FTO alpha-ketoglutarate dependent dioxygenase	protein-coding
chr16	53809383	53809391	+	14.4949	8.17e-06	0.548	tatgcaaat	intron (NM_001363897, intron 1 of 7)	Kanga2_a|DNA|TcMar-Tc2	105231	ENSG00000140718	FTO	ALKBH9|BMIQ14|GDFD	FTO alpha-ketoglutarate dependent dioxygenase	protein-coding
chr16	53899212	53899220	+	14.4949	8.17e-06	0.548	TATGCAAAT	intron (NM_001363903, intron 7 of 7)	intron (NM_001363903, intron 7 of 7)	-140177		FTO-IT1	-	FTO intronic transcript 1	ncRNA
chr16	53907053	53907061	+	14.4949	8.17e-06	0.548	tatgcaaat	intron (NM_001363894, intron 8 of 9)	L2b|LINE|L2	-132336		FTO-IT1	-	FTO intronic transcript 1	ncRNA
chr16	54084860	54084868	-	14.4949	8.17e-06	0.548	TATGCAAAT	intron (NM_001363988, intron 9 of 9)	intron (NM_001363988, intron 9 of 9)	45471		FTO-IT1	-	FTO intronic transcript 1	ncRNA
chr16	54111202	54111210	-	14.4949	8.17e-06	0.548	TATGCAAAT	intron (NM_001363988, intron 9 of 9)	intron (NM_001363988, intron 9 of 9)	71813		FTO-IT1	-	FTO intronic transcript 1	ncRNA
chr16	54262861	54262869	-	14.4949	8.17e-06	0.548	TATGCAAAT	intron (NR_126340, intron 1 of 2)	L1PA7|LINE|L1	8014		LINC02169	-	long intergenic non-protein coding RNA 2169	ncRNA
chr16	54263331	54263339	-	14.4949	8.17e-06	0.548	TATGCAAAT	intron (NR_126340, intron 1 of 2)	L1PA7|LINE|L1	7544		LINC02169	-	long intergenic non-protein coding RNA 2169	ncRNA
chr16	54365661	54365669	+	14.4949	8.17e-06	0.548	tatgcaaat	TTS (NR_134922)	TTS (NR_134922)	4793	ENSG00000261803	LINC02140	-	long intergenic non-protein coding RNA 2140	ncRNA
chr16	54395903	54395911	-	14.4949	8.17e-06	0.548	TATGCAAAT	Intergenic	Intergenic	-25208	ENSG00000261803	LINC02140	-	long intergenic non-protein coding RNA 2140	ncRNA
chr16	54427986	54427994	-	14.4949	8.17e-06	0.548	TATGCAAAT	Intergenic	MER2|DNA|TcMar-Tigger	-57291	ENSG00000261803	LINC02140	-	long intergenic non-protein coding RNA 2140	ncRNA
chr16	54576969	54576977	-	14.4949	8.17e-06	0.548	TATGCAAAT	Intergenic	Intergenic	-206274	ENSG00000261803	LINC02140	-	long intergenic non-protein coding RNA 2140	ncRNA
chr16	54590857	54590865	-	14.4949	8.17e-06	0.548	TATGCAAAT	Intergenic	Intergenic	-220162	ENSG00000261803	LINC02140	-	long intergenic non-protein coding RNA 2140	ncRNA
chr16	54597495	54597503	+	14.4949	8.17e-06	0.548	tatgcaaat	Intergenic	MamGypLTR2c|LTR|Gypsy	-226800	ENSG00000261803	LINC02140	-	long intergenic non-protein coding RNA 2140	ncRNA
chr16	54665031	54665039	+	14.4949	8.17e-06	0.548	tatgcaaat	Intergenic	L1P3|LINE|L1	183198	ENSG00000245694	LOC101927480	-	uncharacterized LOC101927480	ncRNA
chr16	54666868	54666876	+	14.4949	8.17e-06	0.548	tatgcaaat	Intergenic	L1PA7|LINE|L1	181361	ENSG00000245694	LOC101927480	-	uncharacterized LOC101927480	ncRNA
chr16	54710174	54710182	+	14.4949	8.17e-06	0.548	tatgcaaat	Intergenic	MER58A|DNA|hAT-Charlie	138055	ENSG00000245694	LOC101927480	-	uncharacterized LOC101927480	ncRNA
chr16	54733279	54733287	-	14.4949	8.17e-06	0.548	TATGCAAAT	Intergenic	L1ME4a|LINE|L1	114950	ENSG00000245694	LOC101927480	-	uncharacterized LOC101927480	ncRNA
chr16	54747124	54747132	-	14.4949	8.17e-06	0.548	TATGCAAAT	Intergenic	MER2|DNA|TcMar-Tigger	101105	ENSG00000245694	LOC101927480	-	uncharacterized LOC101927480	ncRNA
chr16	54779512	54779520	+	14.4949	8.17e-06	0.548	tatgcaaat	Intergenic	UCON88|Unknown|Unknown	68717	ENSG00000245694	LOC101927480	-	uncharacterized LOC101927480	ncRNA
chr16	54936353	54936361	+	14.4949	8.17e-06	0.548	TATGCAAAT	Intergenic	Intergenic	5158	ENSG00000176842	IRX5	HMMS|IRX-2a|IRXB2	iroquois homeobox 5	protein-coding
chr16	55002488	55002496	-	14.4949	8.17e-06	0.548	TATGCAAAT	Intergenic	Intergenic	71293	ENSG00000176842	IRX5	HMMS|IRX-2a|IRXB2	iroquois homeobox 5	protein-coding
chr16	55072077	55072085	+	14.4949	8.17e-06	0.548	tatgcaaat	Intergenic	THE1B-int|LTR|ERVL-MaLR	140882	ENSG00000176842	IRX5	HMMS|IRX-2a|IRXB2	iroquois homeobox 5	protein-coding
chr16	55087849	55087857	+	14.4949	8.17e-06	0.548	TATGCAAAT	Intergenic	Intergenic	156654	ENSG00000176842	IRX5	HMMS|IRX-2a|IRXB2	iroquois homeobox 5	protein-coding
chr16	55208926	55208934	+	14.4949	8.17e-06	0.548	TATGCAAAT	Intergenic	Intergenic	-115629	ENSG00000159387	IRX6	IRX-3|IRX7|IRXB3	iroquois homeobox 6	protein-coding
chr16	55215378	55215386	+	14.4949	8.17e-06	0.548	TATGCAAAT	Intergenic	Intergenic	-109177	ENSG00000159387	IRX6	IRX-3|IRX7|IRXB3	iroquois homeobox 6	protein-coding
chr16	55252680	55252688	+	14.4949	8.17e-06	0.548	tatgcaaat	Intergenic	L1MB7|LINE|L1	-71875	ENSG00000159387	IRX6	IRX-3|IRX7|IRXB3	iroquois homeobox 6	protein-coding
chr16	55347106	55347114	-	14.4949	8.17e-06	0.548	TATGCAAAT	Intergenic	Intergenic	22551	ENSG00000159387	IRX6	IRX-3|IRX7|IRXB3	iroquois homeobox 6	protein-coding
chr16	55354866	55354874	-	14.4949	8.17e-06	0.548	TATGCAAAT	Intergenic	Intergenic	30311	ENSG00000159387	IRX6	IRX-3|IRX7|IRXB3	iroquois homeobox 6	protein-coding
chr16	55357044	55357052	-	14.4949	8.17e-06	0.548	TATGCAAAT	Intergenic	L1MC4a|LINE|L1	32489	ENSG00000159387	IRX6	IRX-3|IRX7|IRXB3	iroquois homeobox 6	protein-coding
chr16	55381866	55381874	-	14.4949	8.17e-06	0.548	TATGCAAAT	Intergenic	Intergenic	57311	ENSG00000159387	IRX6	IRX-3|IRX7|IRXB3	iroquois homeobox 6	protein-coding
chr16	55404286	55404294	+	14.4949	8.17e-06	0.548	tatgcaaat	Intergenic	L1MC5a|LINE|L1	58007		MMP2-AS1	-	MMP2 antisense RNA 1	ncRNA
chr16	55583367	55583375	-	14.4949	8.17e-06	0.548	TATGCAAAT	3' UTR (NM_017839, exon 14 of 14)	3' UTR (NM_017839, exon 14 of 14)	16687	ENSG00000256812	CAPNS2	CSS2	calpain small subunit 2	protein-coding
chr16	55610073	55610081	-	14.4949	8.17e-06	0.548	TATGCAAAT	Intergenic	L1PREC2|LINE|L1	43393	ENSG00000256812	CAPNS2	CSS2	calpain small subunit 2	protein-coding
chr16	55618806	55618814	+	14.4949	8.17e-06	0.548	tatgcaaat	Intergenic	L1PA5|LINE|L1	-37254	ENSG00000103546	SLC6A2	NAT1|NET|NET1|SLC6A5	solute carrier family 6 member 2	protein-coding
chr16	55619277	55619285	+	14.4949	8.17e-06	0.548	tatgcaaat	Intergenic	L1PA5|LINE|L1	-36783	ENSG00000103546	SLC6A2	NAT1|NET|NET1|SLC6A5	solute carrier family 6 member 2	protein-coding
chr16	55624035	55624043	+	14.4949	8.17e-06	0.548	TATGCAAAT	Intergenic	Intergenic	-32025	ENSG00000103546	SLC6A2	NAT1|NET|NET1|SLC6A5	solute carrier family 6 member 2	protein-coding
chr16	55634126	55634134	+	14.4949	8.17e-06	0.548	tatgcaaat	Intergenic	MER50-int|LTR|ERV1	-21934	ENSG00000103546	SLC6A2	NAT1|NET|NET1|SLC6A5	solute carrier family 6 member 2	protein-coding
chr16	55673426	55673434	+	14.4949	8.17e-06	0.548	tatgcaaat	intron (NM_001172504, intron 3 of 13)	L1MC4a|LINE|L1	1759	ENSG00000103546	SLC6A2	NAT1|NET|NET1|SLC6A5	solute carrier family 6 member 2	protein-coding
chr16	55752725	55752733	-	14.4949	8.17e-06	0.548	TATGCAAAT	Intergenic	MLT1B|LTR|ERVL-MaLR	-7870	ENSG00000228695	CES1P1	CES1A2|CES1A3|CES4|CESR|PCE-3	carboxylesterase 1 pseudogene 1	pseudo
chr16	55753268	55753276	-	14.4949	8.17e-06	0.548	TATGCAAAT	Intergenic	Intergenic	-7327	ENSG00000228695	CES1P1	CES1A2|CES1A3|CES4|CESR|PCE-3	carboxylesterase 1 pseudogene 1	pseudo
chr16	55753388	55753396	-	14.4949	8.17e-06	0.548	TATGCAAAT	Intergenic	MLT1C|LTR|ERVL-MaLR	-7207	ENSG00000228695	CES1P1	CES1A2|CES1A3|CES4|CESR|PCE-3	carboxylesterase 1 pseudogene 1	pseudo
chr16	55753508	55753516	-	14.4949	8.17e-06	0.548	TATGCAAAT	Intergenic	Intergenic	-7087	ENSG00000228695	CES1P1	CES1A2|CES1A3|CES4|CESR|PCE-3	carboxylesterase 1 pseudogene 1	pseudo
chr16	55753628	55753636	-	14.4949	8.17e-06	0.548	TATGCAAAT	Intergenic	MLT1C|LTR|ERVL-MaLR	-6967	ENSG00000228695	CES1P1	CES1A2|CES1A3|CES4|CESR|PCE-3	carboxylesterase 1 pseudogene 1	pseudo
chr16	55828465	55828473	-	14.4949	8.17e-06	0.548	TATGCAAAT	intron (NM_001025194, intron 2 of 13)	L2a|LINE|L2	4627	ENSG00000198848	CES1	ACAT|CE-1|CEH|CES2|HMSE|HMSE1|PCE-1|REH|SES1|TGH|hCE-1	carboxylesterase 1	protein-coding
chr16	55834850	55834858	-	14.4949	8.17e-06	0.548	TATGCAAAT	Intergenic	Intergenic	-1758	ENSG00000198848	CES1	ACAT|CE-1|CEH|CES2|HMSE|HMSE1|PCE-1|REH|SES1|TGH|hCE-1	carboxylesterase 1	protein-coding
chr16	55838178	55838186	+	14.4949	8.17e-06	0.548	tatgcaaat	Intergenic	MER58A|DNA|hAT-Charlie	-5086	ENSG00000198848	CES1	ACAT|CE-1|CEH|CES2|HMSE|HMSE1|PCE-1|REH|SES1|TGH|hCE-1	carboxylesterase 1	protein-coding
chr16	55843360	55843368	+	14.4949	8.17e-06	0.548	TATGCAAAT	Intergenic	Intergenic	-10268	ENSG00000198848	CES1	ACAT|CE-1|CEH|CES2|HMSE|HMSE1|PCE-1|REH|SES1|TGH|hCE-1	carboxylesterase 1	protein-coding
chr16	55844748	55844756	-	14.4949	8.17e-06	0.548	TATGCAAAT	Intergenic	MER91B|DNA|hAT-Tip100	-11656	ENSG00000198848	CES1	ACAT|CE-1|CEH|CES2|HMSE|HMSE1|PCE-1|REH|SES1|TGH|hCE-1	carboxylesterase 1	protein-coding
chr16	55982558	55982566	-	14.4949	8.17e-06	0.548	TATGCAAAT	Intergenic	L1MB7|LINE|L1	-26531	ENSG00000159398	CES5A	CAUXIN|CES4C1|CES5|CES7|HEL126	carboxylesterase 5A	protein-coding
chr16	55987388	55987396	-	14.4949	8.17e-06	0.548	TATGCAAAT	Intergenic	L1ME3|LINE|L1	-31361	ENSG00000159398	CES5A	CAUXIN|CES4C1|CES5|CES7|HEL126	carboxylesterase 5A	protein-coding
chr16	55999856	55999864	-	14.4949	8.17e-06	0.548	TATGCAAAT	Intergenic	L1MA5A|LINE|L1	-43829	ENSG00000159398	CES5A	CAUXIN|CES4C1|CES5|CES7|HEL126	carboxylesterase 5A	protein-coding
chr16	56015056	56015064	-	14.4949	8.17e-06	0.548	TATGCAAAT	Intergenic	Intergenic	-59029	ENSG00000159398	CES5A	CAUXIN|CES4C1|CES5|CES7|HEL126	carboxylesterase 5A	protein-coding
chr16	56070223	56070231	-	14.4949	8.17e-06	0.548	TATGCAAAT	Intergenic	Intergenic	-114196	ENSG00000159398	CES5A	CAUXIN|CES4C1|CES5|CES7|HEL126	carboxylesterase 5A	protein-coding
chr16	56097621	56097629	+	14.4949	8.17e-06	0.548	tatgcaaat	intron (NR_027078, intron 4 of 4)	L1ME2|LINE|L1	93469	ENSG00000246379	LOC283856	-	uncharacterized LOC283856	ncRNA
chr16	56129794	56129802	-	14.4949	8.17e-06	0.548	TATGCAAAT	intron (NR_027078, intron 2 of 4)	L1MC4|LINE|L1	61296	ENSG00000246379	LOC283856	-	uncharacterized LOC283856	ncRNA
chr16	56157876	56157884	+	14.4949	8.17e-06	0.548	tatgcaaat	intron (NR_027078, intron 2 of 4)	L1PA3|LINE|L1	33214	ENSG00000246379	LOC283856	-	uncharacterized LOC283856	ncRNA
chr16	56179231	56179239	-	14.4949	8.17e-06	0.548	TATGCAAAT	intron (NR_027078, intron 2 of 4)	L1MB3|LINE|L1	11859	ENSG00000246379	LOC283856	-	uncharacterized LOC283856	ncRNA
chr16	56267822	56267830	+	14.4949	8.17e-06	0.548	tatgcaaat	intron (NM_138736, intron 2 of 7)	L2a|LINE|L2	22306	ENSG00000265281	MIR3935	-	microRNA 3935	ncRNA
chr16	56380464	56380472	+	14.4949	8.17e-06	0.548	tatgcaaat	intron (NM_001144, intron 10 of 13)	THE1B-int|LTR|ERVL-MaLR	44521	ENSG00000159461	AMFR	GP78|RNF45	autocrine motility factor receptor	protein-coding
chr16	56394904	56394912	+	14.4949	8.17e-06	0.548	tatgcaaat	intron (NM_001144, intron 8 of 13)	L1PA5|LINE|L1	30081	ENSG00000159461	AMFR	GP78|RNF45	autocrine motility factor receptor	protein-coding
chr16	56417764	56417772	+	14.4949	8.17e-06	0.548	tatgcaaat	intron (NM_001144, intron 1 of 13)	Tigger4b|DNA|TcMar-Tigger	7221	ENSG00000159461	AMFR	GP78|RNF45	autocrine motility factor receptor	protein-coding
chr16	56420877	56420885	-	14.4949	8.17e-06	0.548	TATGCAAAT	intron (NM_001144, intron 1 of 13)	intron (NM_001144, intron 1 of 13)	4108	ENSG00000159461	AMFR	GP78|RNF45	autocrine motility factor receptor	protein-coding
chr16	56421553	56421561	-	14.4949	8.17e-06	0.548	TATGCAAAT	intron (NM_001144, intron 1 of 13)	intron (NM_001144, intron 1 of 13)	3432	ENSG00000159461	AMFR	GP78|RNF45	autocrine motility factor receptor	protein-coding
chr16	56462360	56462368	+	14.4949	8.17e-06	0.548	TATGCAAAT	intron (NM_001324363, intron 3 of 11)	intron (NM_001324363, intron 3 of 11)	10280	ENSG00000087263	OGFOD1	TPA1	2-oxoglutarate and iron dependent oxygenase domain containing 1	protein-coding
chr16	56585220	56585228	-	14.4949	8.17e-06	0.548	TATGCAAAT	Intergenic	Intergenic	-4304	ENSG00000087250	MT3	GIF|GIFB|GRIF|ZnMT3	metallothionein 3	protein-coding
chr16	56622132	56622140	-	14.4949	8.17e-06	0.548	TATGCAAAT	Intergenic	THE1B-int|LTR|ERVL-MaLR	-3645	ENSG00000169715	MT1E	MT-1E|MT-IE|MT1|MTD	metallothionein 1E	protein-coding
chr16	56913726	56913734	+	14.4949	8.17e-06	0.548	TATGCAAAT	3' UTR (NM_001126107, exon 26 of 26)	3' UTR (NM_001126107, exon 26 of 26)	9466	ENSG00000283471	MIR6863	hsa-mir-6863	microRNA 6863	ncRNA
chr16	56933347	56933355	-	14.4949	8.17e-06	0.548	TATGCAAAT	intron (NM_001010989, intron 1 of 7)	intron (NM_001010989, intron 1 of 7)	1209	ENSG00000051108	HERPUD1	HERP|Mif1|SUP	homocysteine inducible ER protein with ubiquitin like domain 1	protein-coding
chr16	56991069	56991077	+	14.4949	8.17e-06	0.548	tatgcaaat	intron (NM_001330552, intron 1 of 47)	MIRc|SINE|MIR	1516	ENSG00000140853	NLRC5	CLR16.1|NOD27|NOD4	NLR family CARD domain containing 5	protein-coding
chr16	57007224	57007232	+	14.4949	8.17e-06	0.548	tatgcaaat	intron (NM_001330552, intron 1 of 47)	L1ME4b|LINE|L1	-9846	ENSG00000140853	NLRC5	CLR16.1|NOD27|NOD4	NLR family CARD domain containing 5	protein-coding
chr16	57011068	57011076	+	14.4949	8.17e-06	0.548	tatgcaaat	intron (NM_001330552, intron 1 of 47)	L1ME3G|LINE|L1	-6002	ENSG00000140853	NLRC5	CLR16.1|NOD27|NOD4	NLR family CARD domain containing 5	protein-coding
chr16	57048299	57048307	-	14.4949	8.17e-06	0.548	TATGCAAAT	intron (NM_001330552, intron 23 of 47)	intron (NM_001330552, intron 23 of 47)	31229	ENSG00000140853	NLRC5	CLR16.1|NOD27|NOD4	NLR family CARD domain containing 5	protein-coding
chr16	57213423	57213431	-	14.4949	8.17e-06	0.548	TATGCAAAT	intron (NM_001305164, intron 5 of 14)	intron (NM_001305164, intron 5 of 14)	27098	ENSG00000159579	RSPRY1	SEMDFA	ring finger and SPRY domain containing 1	protein-coding
chr16	57277138	57277146	-	14.4949	8.17e-06	0.548	TATGCAAAT	intron (NM_015993, intron 1 of 3)	L1ME4b|LINE|L1	7530	ENSG00000102934	PLLP	PMLP|TM4SF11	plasmolipin	protein-coding
chr16	57314961	57314969	-	14.4949	8.17e-06	0.548	TATGCAAAT	Intergenic	L1ME4b|LINE|L1	-30293	ENSG00000102934	PLLP	PMLP|TM4SF11	plasmolipin	protein-coding
chr16	57467639	57467647	+	14.4949	8.17e-06	0.548	tatgcaaat	intron (NM_032940, intron 4 of 8)	L1MC4|LINE|L1	4964	ENSG00000102978	POLR2C	RPB3|RPB31|hRPB33|hsRPB3	RNA polymerase II subunit C	protein-coding
chr16	57538949	57538957	+	14.4949	8.17e-06	0.548	tatgcaaat	Intergenic	MER113|DNA|hAT-Charlie	-2382	ENSG00000135736	CCDC102A	-	coiled-coil domain containing 102A	protein-coding
chr16	57712293	57712301	+	14.4949	8.17e-06	0.548	tatgcaaat	intron (NM_032269, intron 7 of 17)	MER66B|LTR|ERV1	17491	ENSG00000159625	DRC7	C16orf50|CCDC135|CFAP50|FAP50	dynein regulatory complex subunit 7	protein-coding
chr16	57805370	57805378	-	14.4949	8.17e-06	0.548	TATGCAAAT	Intergenic	Intergenic	-2121	ENSG00000140859	KIFC3	-	kinesin family member C3	protein-coding
chr16	57882729	57882737	+	14.4949	8.17e-06	0.548	TATGCAAAT	3' UTR (NM_001286130, exon 33 of 33)	3' UTR (NM_001286130, exon 33 of 33)	72096		LOC388282	-	uncharacterized LOC388282	protein-coding
chr16	57913236	57913244	-	14.4949	8.17e-06	0.548	TATGCAAAT	intron (NM_001297, intron 23 of 32)	Charlie4z|DNA|hAT-Charlie	57888	ENSG00000070729	CNGB1	CNCG2|CNCG3L|CNCG4|CNG4|CNGB1B|GAR1|GARP|GARP2|RCNC2|RCNCb|RCNCbeta|RP45	cyclic nucleotide gated channel beta 1	protein-coding
chr16	57975801	57975809	+	14.4949	8.17e-06	0.548	TATGCAAAT	promoter-TSS (NM_199046)	promoter-TSS (NM_199046)	-630	ENSG00000159648	TEPP	-	testis, prostate and placenta expressed	protein-coding
chr16	58035017	58035025	+	14.4949	8.17e-06	0.548	TATGCAAAT	intron (NM_002428, intron 1 of 9)	intron (NM_002428, intron 1 of 9)	9267	ENSG00000102996	MMP15	MMP-15|MT2-MMP|MT2MMP|MTMMP2|SMCP-2	matrix metallopeptidase 15	protein-coding
chr16	58146062	58146070	-	14.4949	8.17e-06	0.548	TATGCAAAT	Intergenic	L2a|LINE|L2	-16641	ENSG00000070761	CFAP20	BUG22|C16orf80|EVORF|GTL3|fSAP23	cilia and flagella associated protein 20	protein-coding
chr16	58243389	58243397	-	14.4949	8.17e-06	0.548	TATGCAAAT	Intergenic	Intergenic	-6543	ENSG00000103021	CCDC113	HSPC065	coiled-coil domain containing 113	protein-coding
chr16	58270916	58270924	+	14.4949	8.17e-06	0.548	tatgcaaat	intron (NM_014157, intron 7 of 8)	L1MC3|LINE|L1	20984	ENSG00000103021	CCDC113	HSPC065	coiled-coil domain containing 113	protein-coding
chr16	58280952	58280960	+	14.4949	8.17e-06	0.548	TATGCAAAT	3' UTR (NM_001142302, exon 8 of 8)	3' UTR (NM_001142302, exon 8 of 8)	14069	ENSG00000103023	PRSS54	CT67|KLKBL4	serine protease 54	protein-coding
chr16	58314209	58314217	-	14.4949	8.17e-06	0.548	TATGCAAAT	Intergenic	MER4B-int|LTR|ERV1	-19166	ENSG00000103023	PRSS54	CT67|KLKBL4	serine protease 54	protein-coding
chr16	58530256	58530264	-	14.4949	8.17e-06	0.548	TATGCAAAT	exon (NM_001265612, exon 43 of 49)	exon (NM_001265612, exon 43 of 49)	14781	ENSG00000103037	SETD6	-	SET domain containing 6, protein lysine methyltransferase	protein-coding
chr16	58558965	58558973	-	14.4949	8.17e-06	0.548	TATGCAAAT	TTS (NR_002980)	TTS (NR_002980)	962	ENSG00000281910	SNORA50A	ACA50|SNORA50|SNORA76A	small nucleolar RNA, H/ACA box 50A	snoRNA
chr16	58595528	58595536	-	14.4949	8.17e-06	0.548	TATGCAAAT	intron (NM_206999, intron 2 of 30)	intron (NM_206999, intron 2 of 30)	34294	ENSG00000125107	CNOT1	AD-005|CDC39|NOT1|NOT1H	CCR4-NOT transcription complex subunit 1	protein-coding
chr16	58758707	58758715	+	14.4949	8.17e-06	0.548	tatgcaaat	Intergenic	Tigger4|DNA|TcMar-Tigger	-24395	ENSG00000125166	GOT2	KAT4|KATIV|KYAT4|mitAAT	glutamic-oxaloacetic transaminase 2	protein-coding
chr16	58762482	58762490	-	14.4949	8.17e-06	0.548	TATGCAAAT	Intergenic	L1M4|LINE|L1	-28170	ENSG00000125166	GOT2	KAT4|KATIV|KYAT4|mitAAT	glutamic-oxaloacetic transaminase 2	protein-coding
chr16	58797352	58797360	-	14.4949	8.17e-06	0.548	TATGCAAAT	Intergenic	L1ME1|LINE|L1	-63040	ENSG00000125166	GOT2	KAT4|KATIV|KYAT4|mitAAT	glutamic-oxaloacetic transaminase 2	protein-coding
chr16	58823267	58823275	-	14.4949	8.17e-06	0.548	TATGCAAAT	Intergenic	L1PA7|LINE|L1	-88955	ENSG00000125166	GOT2	KAT4|KATIV|KYAT4|mitAAT	glutamic-oxaloacetic transaminase 2	protein-coding
chr16	58909493	58909501	+	14.4949	8.17e-06	0.548	tatgcaaat	Intergenic	L1PA17|LINE|L1	-175181	ENSG00000125166	GOT2	KAT4|KATIV|KYAT4|mitAAT	glutamic-oxaloacetic transaminase 2	protein-coding
chr16	58924084	58924092	-	14.4949	8.17e-06	0.548	TATGCAAAT	Intergenic	MER2|DNA|TcMar-Tigger	-189772	ENSG00000125166	GOT2	KAT4|KATIV|KYAT4|mitAAT	glutamic-oxaloacetic transaminase 2	protein-coding
chr16	58948639	58948647	-	14.4949	8.17e-06	0.548	TATGCAAAT	Intergenic	Intergenic	-214327	ENSG00000125166	GOT2	KAT4|KATIV|KYAT4|mitAAT	glutamic-oxaloacetic transaminase 2	protein-coding
chr16	58980287	58980295	-	14.4949	8.17e-06	0.548	TATGCAAAT	Intergenic	L1PA3|LINE|L1	-245975	ENSG00000125166	GOT2	KAT4|KATIV|KYAT4|mitAAT	glutamic-oxaloacetic transaminase 2	protein-coding
chr16	59015160	59015168	-	14.4949	8.17e-06	0.548	TATGCAAAT	Intergenic	Intergenic	-280848	ENSG00000125166	GOT2	KAT4|KATIV|KYAT4|mitAAT	glutamic-oxaloacetic transaminase 2	protein-coding
chr16	59066119	59066127	-	14.4949	8.17e-06	0.548	TATGCAAAT	Intergenic	Intergenic	-331807	ENSG00000125166	GOT2	KAT4|KATIV|KYAT4|mitAAT	glutamic-oxaloacetic transaminase 2	protein-coding
chr16	59075614	59075622	+	14.4949	8.17e-06	0.548	tatgcaaat	Intergenic	L1PA4|LINE|L1	-341302	ENSG00000125166	GOT2	KAT4|KATIV|KYAT4|mitAAT	glutamic-oxaloacetic transaminase 2	protein-coding
chr16	59105519	59105527	+	14.4949	8.17e-06	0.548	tatgcaaat	Intergenic	MER2|DNA|TcMar-Tigger	-371207	ENSG00000125166	GOT2	KAT4|KATIV|KYAT4|mitAAT	glutamic-oxaloacetic transaminase 2	protein-coding
chr16	59129210	59129218	-	14.4949	8.17e-06	0.548	TATGCAAAT	Intergenic	L1MB5|LINE|L1	-394898	ENSG00000125166	GOT2	KAT4|KATIV|KYAT4|mitAAT	glutamic-oxaloacetic transaminase 2	protein-coding
chr16	59131854	59131862	-	14.4949	8.17e-06	0.548	TATGCAAAT	Intergenic	L1MA8|LINE|L1	-397542	ENSG00000125166	GOT2	KAT4|KATIV|KYAT4|mitAAT	glutamic-oxaloacetic transaminase 2	protein-coding
chr16	59165747	59165755	+	14.4949	8.17e-06	0.548	TATGCAAAT	Intergenic	Intergenic	-431435	ENSG00000125166	GOT2	KAT4|KATIV|KYAT4|mitAAT	glutamic-oxaloacetic transaminase 2	protein-coding
chr16	59165837	59165845	+	14.4949	8.17e-06	0.548	TATGCAAAT	Intergenic	Intergenic	-431525	ENSG00000125166	GOT2	KAT4|KATIV|KYAT4|mitAAT	glutamic-oxaloacetic transaminase 2	protein-coding
chr16	59199604	59199612	+	14.4949	8.17e-06	0.548	TATGCAAAT	Intergenic	Intergenic	-465292	ENSG00000125166	GOT2	KAT4|KATIV|KYAT4|mitAAT	glutamic-oxaloacetic transaminase 2	protein-coding
chr16	59208090	59208098	-	14.4949	8.17e-06	0.548	TATGCAAAT	Intergenic	Intergenic	-473778	ENSG00000125166	GOT2	KAT4|KATIV|KYAT4|mitAAT	glutamic-oxaloacetic transaminase 2	protein-coding
chr16	59235648	59235656	+	14.4949	8.17e-06	0.548	TATGCAAAT	Intergenic	Intergenic	-501336	ENSG00000125166	GOT2	KAT4|KATIV|KYAT4|mitAAT	glutamic-oxaloacetic transaminase 2	protein-coding
chr16	59277895	59277903	-	14.4949	8.17e-06	0.548	TATGCAAAT	Intergenic	L2c|LINE|L2	477292		APOOP5	-	apolipoprotein O pseudogene 5	pseudo
chr16	59336337	59336345	+	14.4949	8.17e-06	0.548	TATGCAAAT	Intergenic	Intergenic	418850		APOOP5	-	apolipoprotein O pseudogene 5	pseudo
chr16	59355953	59355961	-	14.4949	8.17e-06	0.548	TATGCAAAT	Intergenic	Intergenic	399234		APOOP5	-	apolipoprotein O pseudogene 5	pseudo
chr16	59367636	59367644	-	14.4949	8.17e-06	0.548	TATGCAAAT	Intergenic	LTR9|LTR|ERV1	387551		APOOP5	-	apolipoprotein O pseudogene 5	pseudo
chr16	59391210	59391218	-	14.4949	8.17e-06	0.548	TATGCAAAT	Intergenic	LTR9A1|LTR|ERV1	363977		APOOP5	-	apolipoprotein O pseudogene 5	pseudo
chr16	59391303	59391311	+	14.4949	8.17e-06	0.548	tatgcaaat	Intergenic	LTR9A1|LTR|ERV1	363884		APOOP5	-	apolipoprotein O pseudogene 5	pseudo
chr16	59442759	59442767	+	14.4949	8.17e-06	0.548	TATGCAAAT	Intergenic	Intergenic	312428		APOOP5	-	apolipoprotein O pseudogene 5	pseudo
chr16	59455415	59455423	-	14.4949	8.17e-06	0.548	TATGCAAAT	Intergenic	Intergenic	299772		APOOP5	-	apolipoprotein O pseudogene 5	pseudo
chr16	59562074	59562082	-	14.4949	8.17e-06	0.548	TATGCAAAT	Intergenic	L1PA2|LINE|L1	193113		APOOP5	-	apolipoprotein O pseudogene 5	pseudo
chr16	59588400	59588408	+	14.4949	8.17e-06	0.548	TATGCAAAT	Intergenic	Intergenic	166787		APOOP5	-	apolipoprotein O pseudogene 5	pseudo
chr16	59608397	59608405	-	14.4949	8.17e-06	0.548	TATGCAAAT	Intergenic	Intergenic	146790		APOOP5	-	apolipoprotein O pseudogene 5	pseudo
chr16	59628365	59628373	+	14.4949	8.17e-06	0.548	TATGCAAAT	Intergenic	Intergenic	126822		APOOP5	-	apolipoprotein O pseudogene 5	pseudo
chr16	59684663	59684671	-	14.4949	8.17e-06	0.548	TATGCAAAT	Intergenic	Intergenic	70524		APOOP5	-	apolipoprotein O pseudogene 5	pseudo
chr16	59686740	59686748	+	14.4949	8.17e-06	0.548	tatgcaaat	Intergenic	MSTA-int|LTR|ERVL-MaLR	68447		APOOP5	-	apolipoprotein O pseudogene 5	pseudo
chr16	59717978	59717986	-	14.4949	8.17e-06	0.548	TATGCAAAT	Intergenic	Tigger4|DNA|TcMar-Tigger	37209		APOOP5	-	apolipoprotein O pseudogene 5	pseudo
chr16	59725575	59725583	-	14.4949	8.17e-06	0.548	TATGCAAAT	Intergenic	L1PA3|LINE|L1	29612		APOOP5	-	apolipoprotein O pseudogene 5	pseudo
chr16	59740901	59740909	+	14.4949	8.17e-06	0.548	tatgcaaat	Intergenic	MER66C|LTR|ERV1	14286		APOOP5	-	apolipoprotein O pseudogene 5	pseudo
chr16	59762580	59762588	+	14.4949	8.17e-06	0.548	tatgcaaat	Intergenic	L1PA7|LINE|L1	-7393		APOOP5	-	apolipoprotein O pseudogene 5	pseudo
chr16	59763041	59763049	+	14.4949	8.17e-06	0.548	tatgcaaat	Intergenic	L1PA7|LINE|L1	-7854		APOOP5	-	apolipoprotein O pseudogene 5	pseudo
chr16	59812668	59812676	+	14.4949	8.17e-06	0.548	tatgcaaat	Intergenic	L1PA6|LINE|L1	-42681	ENSG00000261807	LINC02141	-	long intergenic non-protein coding RNA 2141	ncRNA
chr16	59813139	59813147	+	14.4949	8.17e-06	0.548	tatgcaaat	Intergenic	L1PA6|LINE|L1	-42210	ENSG00000261807	LINC02141	-	long intergenic non-protein coding RNA 2141	ncRNA
chr16	59825521	59825529	+	14.4949	8.17e-06	0.548	TATGCAAAT	Intergenic	Intergenic	-29828	ENSG00000261807	LINC02141	-	long intergenic non-protein coding RNA 2141	ncRNA
chr16	59829394	59829402	-	14.4949	8.17e-06	0.548	TATGCAAAT	Intergenic	Intergenic	-25955	ENSG00000261807	LINC02141	-	long intergenic non-protein coding RNA 2141	ncRNA
chr16	59829402	59829410	-	14.4949	8.17e-06	0.548	TATGCAAAT	Intergenic	Intergenic	-25947	ENSG00000261807	LINC02141	-	long intergenic non-protein coding RNA 2141	ncRNA
chr16	59833006	59833014	-	14.4949	8.17e-06	0.548	TATGCAAAT	Intergenic	L1PA4|LINE|L1	-22343	ENSG00000261807	LINC02141	-	long intergenic non-protein coding RNA 2141	ncRNA
chr16	59858223	59858231	-	14.4949	8.17e-06	0.548	TATGCAAAT	intron (NR_110917, intron 1 of 3)	MER4B-int|LTR|ERV1	2874	ENSG00000261807	LINC02141	-	long intergenic non-protein coding RNA 2141	ncRNA
chr16	59866840	59866848	-	14.4949	8.17e-06	0.548	TATGCAAAT	intron (NR_110917, intron 1 of 3)	MER2|DNA|TcMar-Tigger	11491	ENSG00000261807	LINC02141	-	long intergenic non-protein coding RNA 2141	ncRNA
chr16	59890125	59890133	-	14.4949	8.17e-06	0.548	TATGCAAAT	intron (NR_110917, intron 1 of 3)	L1M3|LINE|L1	34776	ENSG00000261807	LINC02141	-	long intergenic non-protein coding RNA 2141	ncRNA
chr16	59941090	59941098	-	14.4949	8.17e-06	0.548	TATGCAAAT	intron (NR_110917, intron 1 of 3)	intron (NR_110917, intron 1 of 3)	85741	ENSG00000261807	LINC02141	-	long intergenic non-protein coding RNA 2141	ncRNA
chr16	59988106	59988114	-	14.4949	8.17e-06	0.548	TATGCAAAT	intron (NR_110917, intron 1 of 3)	MIRc|SINE|MIR	132757	ENSG00000261807	LINC02141	-	long intergenic non-protein coding RNA 2141	ncRNA
chr16	59992284	59992292	-	14.4949	8.17e-06	0.548	TATGCAAAT	intron (NR_110917, intron 1 of 3)	L1PBa1|LINE|L1	136935	ENSG00000261807	LINC02141	-	long intergenic non-protein coding RNA 2141	ncRNA
chr16	60001616	60001624	-	14.4949	8.17e-06	0.548	TATGCAAAT	intron (NR_110917, intron 1 of 3)	THE1C-int|LTR|ERVL-MaLR	146267	ENSG00000261807	LINC02141	-	long intergenic non-protein coding RNA 2141	ncRNA
chr16	60041308	60041316	+	14.4949	8.17e-06	0.548	tatgcaaat	intron (NR_110917, intron 1 of 3)	L1MD1|LINE|L1	185959	ENSG00000261807	LINC02141	-	long intergenic non-protein coding RNA 2141	ncRNA
chr16	60073326	60073334	+	14.4949	8.17e-06	0.548	TATGCAAAT	Intergenic	Intergenic	217977	ENSG00000261807	LINC02141	-	long intergenic non-protein coding RNA 2141	ncRNA
chr16	60084701	60084709	+	14.4949	8.17e-06	0.548	tatgcaaat	Intergenic	THE1B|LTR|ERVL-MaLR	229352	ENSG00000261807	LINC02141	-	long intergenic non-protein coding RNA 2141	ncRNA
chr16	60091078	60091086	+	14.4949	8.17e-06	0.548	TATGCAAAT	Intergenic	Intergenic	235729	ENSG00000261807	LINC02141	-	long intergenic non-protein coding RNA 2141	ncRNA
chr16	60105549	60105557	-	14.4949	8.17e-06	0.548	TATGCAAAT	Intergenic	Intergenic	250200	ENSG00000261807	LINC02141	-	long intergenic non-protein coding RNA 2141	ncRNA
chr16	60145098	60145106	+	14.4949	8.17e-06	0.548	TATGCAAAT	Intergenic	Intergenic	214691		NPAP1L	-	nuclear pore associated protein 1 like	protein-coding
chr16	60167400	60167408	-	14.4949	8.17e-06	0.548	TATGCAAAT	Intergenic	MLT1E2|LTR|ERVL-MaLR	192389		NPAP1L	-	nuclear pore associated protein 1 like	protein-coding
chr16	60217396	60217404	+	14.4949	8.17e-06	0.548	tatgcaaat	Intergenic	LTR49-int|LTR|ERV1	142393		NPAP1L	-	nuclear pore associated protein 1 like	protein-coding
chr16	60218053	60218061	-	14.4949	8.17e-06	0.548	TATGCAAAT	Intergenic	LTR9B|LTR|ERV1	141736		NPAP1L	-	nuclear pore associated protein 1 like	protein-coding
chr16	60264194	60264202	-	14.4949	8.17e-06	0.548	TATGCAAAT	Intergenic	L1MEf|LINE|L1	95595		NPAP1L	-	nuclear pore associated protein 1 like	protein-coding
chr16	60283296	60283304	-	14.4949	8.17e-06	0.548	TATGCAAAT	Intergenic	Intergenic	76493		NPAP1L	-	nuclear pore associated protein 1 like	protein-coding
chr16	60354892	60354900	-	14.4949	8.17e-06	0.548	TATGCAAAT	Intergenic	Intergenic	4897		NPAP1L	-	nuclear pore associated protein 1 like	protein-coding
chr16	60410746	60410754	-	14.4949	8.17e-06	0.548	TATGCAAAT	Intergenic	Intergenic	-50957		NPAP1L	-	nuclear pore associated protein 1 like	protein-coding
chr16	60445454	60445462	-	14.4949	8.17e-06	0.548	TATGCAAAT	Intergenic	Intergenic	-85665		NPAP1L	-	nuclear pore associated protein 1 like	protein-coding
chr16	60449794	60449802	+	14.4949	8.17e-06	0.548	TATGCAAAT	Intergenic	Intergenic	-90005		NPAP1L	-	nuclear pore associated protein 1 like	protein-coding
chr16	60582635	60582643	+	14.4949	8.17e-06	0.548	tatgcaaat	Intergenic	MER5A1|DNA|hAT-Charlie	-222846		NPAP1L	-	nuclear pore associated protein 1 like	protein-coding
chr16	60592974	60592982	+	14.4949	8.17e-06	0.548	TATGCAAAT	Intergenic	Intergenic	-233185		NPAP1L	-	nuclear pore associated protein 1 like	protein-coding
chr16	60618948	60618956	+	14.4949	8.17e-06	0.548	tatgcaaat	Intergenic	MER2|DNA|TcMar-Tigger	-259159		NPAP1L	-	nuclear pore associated protein 1 like	protein-coding
chr16	60626158	60626166	+	14.4949	8.17e-06	0.548	tatgcaaat	Intergenic	Tigger4b|DNA|TcMar-Tigger	-266369		NPAP1L	-	nuclear pore associated protein 1 like	protein-coding
chr16	60627204	60627212	+	14.4949	8.17e-06	0.548	tatgcaaat	Intergenic	LTR49|LTR|ERV1	-267415		NPAP1L	-	nuclear pore associated protein 1 like	protein-coding
chr16	60633035	60633043	+	14.4949	8.17e-06	0.548	tatgcaaat	Intergenic	MER51A|LTR|ERV1	-273246		NPAP1L	-	nuclear pore associated protein 1 like	protein-coding
chr16	60682409	60682417	+	14.4949	8.17e-06	0.548	TATGCAAAT	Intergenic	Intergenic	-322620		NPAP1L	-	nuclear pore associated protein 1 like	protein-coding
chr16	60737033	60737041	-	14.4949	8.17e-06	0.548	TATGCAAAT	Intergenic	L2c|LINE|L2	318729	ENSG00000283795	MIR4426	-	microRNA 4426	ncRNA
chr16	60744618	60744626	+	14.4949	8.17e-06	0.548	tatgcaaat	Intergenic	THE1A-int|LTR|ERVL-MaLR	311144	ENSG00000283795	MIR4426	-	microRNA 4426	ncRNA
chr16	60759946	60759954	+	14.4949	8.17e-06	0.548	tatgcaaat	Intergenic	L3|LINE|CR1	295816	ENSG00000283795	MIR4426	-	microRNA 4426	ncRNA
chr16	60828793	60828801	-	14.4949	8.17e-06	0.548	TATGCAAAT	Intergenic	L1P2|LINE|L1	226969	ENSG00000283795	MIR4426	-	microRNA 4426	ncRNA
chr16	60883411	60883419	-	14.4949	8.17e-06	0.548	TATGCAAAT	Intergenic	Intergenic	172351	ENSG00000283795	MIR4426	-	microRNA 4426	ncRNA
chr16	60892881	60892889	+	14.4949	8.17e-06	0.548	tatgcaaat	Intergenic	L1MA7|LINE|L1	162881	ENSG00000283795	MIR4426	-	microRNA 4426	ncRNA
chr16	60895187	60895195	-	14.4949	8.17e-06	0.548	TATGCAAAT	Intergenic	Intergenic	160575	ENSG00000283795	MIR4426	-	microRNA 4426	ncRNA
chr16	60916648	60916656	-	14.4949	8.17e-06	0.548	TATGCAAAT	Intergenic	Intergenic	139114	ENSG00000283795	MIR4426	-	microRNA 4426	ncRNA
chr16	60929241	60929249	-	14.4949	8.17e-06	0.548	TATGCAAAT	Intergenic	Intergenic	126521	ENSG00000283795	MIR4426	-	microRNA 4426	ncRNA
chr16	60939291	60939299	+	14.4949	8.17e-06	0.548	tatgcaaat	Intergenic	L1PA4|LINE|L1	116471	ENSG00000283795	MIR4426	-	microRNA 4426	ncRNA
chr16	60939752	60939760	+	14.4949	8.17e-06	0.548	tatgcaaat	Intergenic	L1PA4|LINE|L1	116010	ENSG00000283795	MIR4426	-	microRNA 4426	ncRNA
chr16	60989560	60989568	-	14.4949	8.17e-06	0.548	TATGCAAAT	Intergenic	Intergenic	66202	ENSG00000283795	MIR4426	-	microRNA 4426	ncRNA
chr16	60994201	60994209	+	14.4949	8.17e-06	0.548	tatgcaaat	Intergenic	LTR47A|LTR|ERVL	61561	ENSG00000283795	MIR4426	-	microRNA 4426	ncRNA
chr16	61024888	61024896	+	14.4949	8.17e-06	0.548	TATGCAAAT	Intergenic	Intergenic	30874	ENSG00000283795	MIR4426	-	microRNA 4426	ncRNA
chr16	61025121	61025129	-	14.4949	8.17e-06	0.548	TATGCAAAT	Intergenic	(TA)n|Simple_repeat|Simple_repeat	30641	ENSG00000283795	MIR4426	-	microRNA 4426	ncRNA
chr16	61040480	61040488	-	14.4949	8.17e-06	0.548	TATGCAAAT	Intergenic	Intergenic	15282	ENSG00000283795	MIR4426	-	microRNA 4426	ncRNA
chr16	61046869	61046877	-	14.4949	8.17e-06	0.548	TATGCAAAT	Intergenic	L1PREC2|LINE|L1	8893	ENSG00000283795	MIR4426	-	microRNA 4426	ncRNA
chr16	61071804	61071812	+	14.4949	8.17e-06	0.548	tatgcaaat	Intergenic	(TA)n|Simple_repeat|Simple_repeat	-16042	ENSG00000283795	MIR4426	-	microRNA 4426	ncRNA
chr16	61083184	61083192	-	14.4949	8.17e-06	0.548	TATGCAAAT	Intergenic	Intergenic	-27422	ENSG00000283795	MIR4426	-	microRNA 4426	ncRNA
chr16	61094071	61094079	+	14.4949	8.17e-06	0.548	tatgcaaat	Intergenic	L1PA7|LINE|L1	-38309	ENSG00000283795	MIR4426	-	microRNA 4426	ncRNA
chr16	61101159	61101167	+	14.4949	8.17e-06	0.548	TATGCAAAT	Intergenic	Intergenic	-45397	ENSG00000283795	MIR4426	-	microRNA 4426	ncRNA
chr16	61119207	61119215	+	14.4949	8.17e-06	0.548	TATGCAAAT	Intergenic	Intergenic	-63445	ENSG00000283795	MIR4426	-	microRNA 4426	ncRNA
chr16	61124084	61124092	+	14.4949	8.17e-06	0.548	TATGCAAAT	Intergenic	Intergenic	-68322	ENSG00000283795	MIR4426	-	microRNA 4426	ncRNA
chr16	61156671	61156679	-	14.4949	8.17e-06	0.548	TATGCAAAT	Intergenic	L1PA5|LINE|L1	-100909	ENSG00000283795	MIR4426	-	microRNA 4426	ncRNA
chr16	61193858	61193866	+	14.4949	8.17e-06	0.548	TATGCAAAT	Intergenic	Intergenic	-138096	ENSG00000283795	MIR4426	-	microRNA 4426	ncRNA
chr16	61198488	61198496	-	14.4949	8.17e-06	0.548	TATGCAAAT	Intergenic	THE1B-int|LTR|ERVL-MaLR	-142726	ENSG00000283795	MIR4426	-	microRNA 4426	ncRNA
chr16	61223675	61223683	-	14.4949	8.17e-06	0.548	TATGCAAAT	Intergenic	L1ME3Cz|LINE|L1	-167913	ENSG00000283795	MIR4426	-	microRNA 4426	ncRNA
chr16	61227320	61227328	+	14.4949	8.17e-06	0.548	TATGCAAAT	Intergenic	Intergenic	-171558	ENSG00000283795	MIR4426	-	microRNA 4426	ncRNA
chr16	61238152	61238160	+	14.4949	8.17e-06	0.548	TATGCAAAT	Intergenic	Intergenic	-182390	ENSG00000283795	MIR4426	-	microRNA 4426	ncRNA
chr16	61240885	61240893	-	14.4949	8.17e-06	0.548	TATGCAAAT	Intergenic	LTR9D|LTR|ERV1	-185123	ENSG00000283795	MIR4426	-	microRNA 4426	ncRNA
chr16	61251289	61251297	-	14.4949	8.17e-06	0.548	TATGCAAAT	Intergenic	MER2|DNA|TcMar-Tigger	-195527	ENSG00000283795	MIR4426	-	microRNA 4426	ncRNA
chr16	61251372	61251380	+	14.4949	8.17e-06	0.548	tatgcaaat	Intergenic	MER2|DNA|TcMar-Tigger	-195610	ENSG00000283795	MIR4426	-	microRNA 4426	ncRNA
chr16	61269239	61269247	-	14.4949	8.17e-06	0.548	TATGCAAAT	Intergenic	L1MB5|LINE|L1	-213477	ENSG00000283795	MIR4426	-	microRNA 4426	ncRNA
chr16	61284087	61284095	+	14.4949	8.17e-06	0.548	TATGCAAAT	Intergenic	Intergenic	-228325	ENSG00000283795	MIR4426	-	microRNA 4426	ncRNA
chr16	61291632	61291640	+	14.4949	8.17e-06	0.548	TATGCAAAT	Intergenic	Intergenic	-235870	ENSG00000283795	MIR4426	-	microRNA 4426	ncRNA
chr16	61364103	61364111	-	14.4949	8.17e-06	0.548	TATGCAAAT	Intergenic	Intergenic	-308341	ENSG00000283795	MIR4426	-	microRNA 4426	ncRNA
chr16	61382194	61382202	+	14.4949	8.17e-06	0.548	TATGCAAAT	Intergenic	Intergenic	-326432	ENSG00000283795	MIR4426	-	microRNA 4426	ncRNA
chr16	61432327	61432335	-	14.4949	8.17e-06	0.548	TATGCAAAT	Intergenic	L2a|LINE|L2	-376565	ENSG00000283795	MIR4426	-	microRNA 4426	ncRNA
chr16	61443231	61443239	+	14.4949	8.17e-06	0.548	tatgcaaat	Intergenic	L1MC3|LINE|L1	-387469	ENSG00000283795	MIR4426	-	microRNA 4426	ncRNA
chr16	61473501	61473509	+	14.4949	8.17e-06	0.548	tatgcaaat	Intergenic	L1MA1|LINE|L1	-417739	ENSG00000283795	MIR4426	-	microRNA 4426	ncRNA
chr16	61475712	61475720	+	14.4949	8.17e-06	0.548	tatgcaaat	Intergenic	L1MA1|LINE|L1	-419950	ENSG00000283795	MIR4426	-	microRNA 4426	ncRNA
chr16	61478269	61478277	+	14.4949	8.17e-06	0.548	tatgcaaat	Intergenic	L1MA6|LINE|L1	-422507	ENSG00000283795	MIR4426	-	microRNA 4426	ncRNA
chr16	61492951	61492959	+	14.4949	8.17e-06	0.548	TATGCAAAT	Intergenic	Intergenic	-437189	ENSG00000283795	MIR4426	-	microRNA 4426	ncRNA
chr16	61495516	61495524	+	14.4949	8.17e-06	0.548	tatgcaaat	Intergenic	MER2|DNA|TcMar-Tigger	-439754	ENSG00000283795	MIR4426	-	microRNA 4426	ncRNA
chr16	61521301	61521309	+	14.4949	8.17e-06	0.548	tatgcaaat	Intergenic	L1MB2|LINE|L1	-465539	ENSG00000283795	MIR4426	-	microRNA 4426	ncRNA
chr16	61577507	61577515	-	14.4949	8.17e-06	0.548	TATGCAAAT	Intergenic	L1MA9|LINE|L1	458927	ENSG00000150394	CDH8	Nbla04261	cadherin 8	protein-coding
chr16	61672382	61672390	-	14.4949	8.17e-06	0.548	TATGCAAAT	intron (NM_001796, intron 10 of 11)	intron (NM_001796, intron 10 of 11)	364052	ENSG00000150394	CDH8	Nbla04261	cadherin 8	protein-coding
chr16	61677702	61677710	-	14.4949	8.17e-06	0.548	TATGCAAAT	intron (NM_001796, intron 10 of 11)	intron (NM_001796, intron 10 of 11)	358732	ENSG00000150394	CDH8	Nbla04261	cadherin 8	protein-coding
chr16	61687019	61687027	+	14.4949	8.17e-06	0.548	TATGCAAAT	intron (NM_001796, intron 10 of 11)	intron (NM_001796, intron 10 of 11)	349415	ENSG00000150394	CDH8	Nbla04261	cadherin 8	protein-coding
chr16	61747240	61747248	+	14.4949	8.17e-06	0.548	TATGCAAAT	intron (NM_001796, intron 8 of 11)	intron (NM_001796, intron 8 of 11)	289194	ENSG00000150394	CDH8	Nbla04261	cadherin 8	protein-coding
chr16	61913115	61913123	-	14.4949	8.17e-06	0.548	TATGCAAAT	intron (NM_001796, intron 2 of 11)	Tigger4b|DNA|TcMar-Tigger	123319	ENSG00000150394	CDH8	Nbla04261	cadherin 8	protein-coding
chr16	61913409	61913417	+	14.4949	8.17e-06	0.548	tatgcaaat	intron (NM_001796, intron 2 of 11)	MER2|DNA|TcMar-Tigger	123025	ENSG00000150394	CDH8	Nbla04261	cadherin 8	protein-coding
chr16	61939709	61939717	+	14.4949	8.17e-06	0.548	TATGCAAAT	intron (NM_001796, intron 2 of 11)	intron (NM_001796, intron 2 of 11)	96725	ENSG00000150394	CDH8	Nbla04261	cadherin 8	protein-coding
chr16	61967506	61967514	-	14.4949	8.17e-06	0.548	TATGCAAAT	intron (NM_001796, intron 2 of 11)	Tigger4b|DNA|TcMar-Tigger	68928	ENSG00000150394	CDH8	Nbla04261	cadherin 8	protein-coding
chr16	61968171	61968179	+	14.4949	8.17e-06	0.548	tatgcaaat	intron (NM_001796, intron 2 of 11)	MER5A|DNA|hAT-Charlie	68263	ENSG00000150394	CDH8	Nbla04261	cadherin 8	protein-coding
chr16	61998413	61998421	-	14.4949	8.17e-06	0.548	TATGCAAAT	intron (NM_001796, intron 2 of 11)	MIRc|SINE|MIR	38021	ENSG00000150394	CDH8	Nbla04261	cadherin 8	protein-coding
chr16	62018097	62018105	-	14.4949	8.17e-06	0.548	TATGCAAAT	intron (NM_001796, intron 2 of 11)	intron (NM_001796, intron 2 of 11)	18337	ENSG00000150394	CDH8	Nbla04261	cadherin 8	protein-coding
chr16	62037682	62037690	+	14.4949	8.17e-06	0.548	TATGCAAAT	Intergenic	Intergenic	-1248	ENSG00000150394	CDH8	Nbla04261	cadherin 8	protein-coding
chr16	62047184	62047192	-	14.4949	8.17e-06	0.548	TATGCAAAT	Intergenic	Intergenic	-10750	ENSG00000150394	CDH8	Nbla04261	cadherin 8	protein-coding
chr16	62119219	62119227	+	14.4949	8.17e-06	0.548	tatgcaaat	Intergenic	L1P1|LINE|L1	-82785	ENSG00000150394	CDH8	Nbla04261	cadherin 8	protein-coding
chr16	62167674	62167682	-	14.4949	8.17e-06	0.548	TATGCAAAT	Intergenic	L1PA17|LINE|L1	-131240	ENSG00000150394	CDH8	Nbla04261	cadherin 8	protein-coding
chr16	62185527	62185535	+	14.4949	8.17e-06	0.548	tatgcaaat	Intergenic	MER91B|DNA|hAT-Tip100	-149093	ENSG00000150394	CDH8	Nbla04261	cadherin 8	protein-coding
chr16	62221870	62221878	+	14.4949	8.17e-06	0.548	TATGCAAAT	Intergenic	Intergenic	-185436	ENSG00000150394	CDH8	Nbla04261	cadherin 8	protein-coding
chr16	62229384	62229392	-	14.4949	8.17e-06	0.548	TATGCAAAT	Intergenic	L1ME1|LINE|L1	-192950	ENSG00000150394	CDH8	Nbla04261	cadherin 8	protein-coding
chr16	62406045	62406053	-	14.4949	8.17e-06	0.548	TATGCAAAT	Intergenic	Intergenic	-369611	ENSG00000150394	CDH8	Nbla04261	cadherin 8	protein-coding
chr16	62437284	62437292	+	14.4949	8.17e-06	0.548	tatgcaaat	Intergenic	L1MA5A|LINE|L1	-400850	ENSG00000150394	CDH8	Nbla04261	cadherin 8	protein-coding
chr16	62445872	62445880	-	14.4949	8.17e-06	0.548	TATGCAAAT	Intergenic	L1MB2|LINE|L1	-409438	ENSG00000150394	CDH8	Nbla04261	cadherin 8	protein-coding
chr16	62451145	62451153	-	14.4949	8.17e-06	0.548	TATGCAAAT	Intergenic	Intergenic	-414711	ENSG00000150394	CDH8	Nbla04261	cadherin 8	protein-coding
chr16	62453694	62453702	+	14.4949	8.17e-06	0.548	TATGCAAAT	Intergenic	Intergenic	-417260	ENSG00000150394	CDH8	Nbla04261	cadherin 8	protein-coding
chr16	62496032	62496040	-	14.4949	8.17e-06	0.548	TATGCAAAT	Intergenic	MER2|DNA|TcMar-Tigger	-459598	ENSG00000150394	CDH8	Nbla04261	cadherin 8	protein-coding
chr16	62535702	62535710	-	14.4949	8.17e-06	0.548	TATGCAAAT	Intergenic	Tigger1|DNA|TcMar-Tigger	-499268	ENSG00000150394	CDH8	Nbla04261	cadherin 8	protein-coding
chr16	62550245	62550253	+	14.4949	8.17e-06	0.548	TATGCAAAT	Intergenic	Intergenic	-513811	ENSG00000150394	CDH8	Nbla04261	cadherin 8	protein-coding
chr16	62556233	62556241	-	14.4949	8.17e-06	0.548	TATGCAAAT	Intergenic	L1M1|LINE|L1	-519799	ENSG00000150394	CDH8	Nbla04261	cadherin 8	protein-coding
chr16	62631063	62631071	-	14.4949	8.17e-06	0.548	TATGCAAAT	Intergenic	L1MC2|LINE|L1	-594629	ENSG00000150394	CDH8	Nbla04261	cadherin 8	protein-coding
chr16	62665511	62665519	+	14.4949	8.17e-06	0.548	TATGCAAAT	Intergenic	Intergenic	-629077	ENSG00000150394	CDH8	Nbla04261	cadherin 8	protein-coding
chr16	62676488	62676496	-	14.4949	8.17e-06	0.548	TATGCAAAT	Intergenic	LTR9|LTR|ERV1	-640054	ENSG00000150394	CDH8	Nbla04261	cadherin 8	protein-coding
chr16	62772528	62772536	+	14.4949	8.17e-06	0.548	TATGCAAAT	Intergenic	Intergenic	-736094	ENSG00000150394	CDH8	Nbla04261	cadherin 8	protein-coding
chr16	62774624	62774632	+	14.4949	8.17e-06	0.548	tatgcaaat	Intergenic	L1MA9|LINE|L1	-738190	ENSG00000150394	CDH8	Nbla04261	cadherin 8	protein-coding
chr16	62778203	62778211	-	14.4949	8.17e-06	0.548	TATGCAAAT	Intergenic	L1MA9|LINE|L1	-741769	ENSG00000150394	CDH8	Nbla04261	cadherin 8	protein-coding
chr16	62822350	62822358	+	14.4949	8.17e-06	0.548	tatgcaaat	Intergenic	MSTB|LTR|ERVL-MaLR	-785916	ENSG00000150394	CDH8	Nbla04261	cadherin 8	protein-coding
chr16	62824383	62824391	-	14.4949	8.17e-06	0.548	TATGCAAAT	Intergenic	ERVL-E-int|LTR|ERVL	-787949	ENSG00000150394	CDH8	Nbla04261	cadherin 8	protein-coding
chr16	62871808	62871816	+	14.4949	8.17e-06	0.548	TATGCAAAT	Intergenic	Intergenic	-835374	ENSG00000150394	CDH8	Nbla04261	cadherin 8	protein-coding
chr16	62878373	62878381	+	14.4949	8.17e-06	0.548	tatgcaaat	Intergenic	THE1B-int|LTR|ERVL-MaLR	-841939	ENSG00000150394	CDH8	Nbla04261	cadherin 8	protein-coding
chr16	62898092	62898100	-	14.4949	8.17e-06	0.548	TATGCAAAT	Intergenic	Intergenic	-861658	ENSG00000150394	CDH8	Nbla04261	cadherin 8	protein-coding
chr16	62945172	62945180	-	14.4949	8.17e-06	0.548	TATGCAAAT	Intergenic	Intergenic	-908738	ENSG00000150394	CDH8	Nbla04261	cadherin 8	protein-coding
chr16	62986936	62986944	+	14.4949	8.17e-06	0.548	TATGCAAAT	Intergenic	Intergenic	-950502	ENSG00000150394	CDH8	Nbla04261	cadherin 8	protein-coding
chr16	63000639	63000647	+	14.4949	8.17e-06	0.548	TATGCAAAT	Intergenic	Intergenic	-964205	ENSG00000150394	CDH8	Nbla04261	cadherin 8	protein-coding
chr16	63017476	63017484	-	14.4949	8.17e-06	0.548	TATGCAAAT	Intergenic	L1PA10|LINE|L1	-981042	ENSG00000150394	CDH8	Nbla04261	cadherin 8	protein-coding
chr16	63028862	63028870	+	14.4949	8.17e-06	0.548	tatgcaaat	Intergenic	ERV3-16A3_I-int|LTR|ERVL	-992428	ENSG00000150394	CDH8	Nbla04261	cadherin 8	protein-coding
chr16	63045111	63045119	-	14.4949	8.17e-06	0.548	TATGCAAAT	Intergenic	L1MA4|LINE|L1	-1008677	ENSG00000150394	CDH8	Nbla04261	cadherin 8	protein-coding
chr16	63067243	63067251	-	14.4949	8.17e-06	0.548	TATGCAAAT	Intergenic	Intergenic	-1030809	ENSG00000150394	CDH8	Nbla04261	cadherin 8	protein-coding
chr16	63123189	63123197	+	14.4949	8.17e-06	0.548	tatgcaaat	Intergenic	L1PA3|LINE|L1	-1086755	ENSG00000150394	CDH8	Nbla04261	cadherin 8	protein-coding
chr16	63128552	63128560	+	14.4949	8.17e-06	0.548	tatgcaaat	Intergenic	L1ME1|LINE|L1	-1092118	ENSG00000150394	CDH8	Nbla04261	cadherin 8	protein-coding
chr16	63150503	63150511	+	14.4949	8.17e-06	0.548	tatgcaaat	Intergenic	L1PA3|LINE|L1	-1114069	ENSG00000150394	CDH8	Nbla04261	cadherin 8	protein-coding
chr16	63245020	63245028	+	14.4949	8.17e-06	0.548	TATGCAAAT	Intergenic	Intergenic	-1208586	ENSG00000150394	CDH8	Nbla04261	cadherin 8	protein-coding
chr16	63246342	63246350	+	14.4949	8.17e-06	0.548	TATGCAAAT	Intergenic	Intergenic	-1209908	ENSG00000150394	CDH8	Nbla04261	cadherin 8	protein-coding
chr16	63255679	63255687	+	14.4949	8.17e-06	0.548	TATGCAAAT	Intergenic	Intergenic	-1219245	ENSG00000150394	CDH8	Nbla04261	cadherin 8	protein-coding
chr16	63271626	63271634	-	14.4949	8.17e-06	0.548	TATGCAAAT	Intergenic	Intergenic	-1235192	ENSG00000150394	CDH8	Nbla04261	cadherin 8	protein-coding
chr16	63276141	63276149	+	14.4949	8.17e-06	0.548	TATGCAAAT	Intergenic	Intergenic	-1239707	ENSG00000150394	CDH8	Nbla04261	cadherin 8	protein-coding
chr16	63298152	63298160	-	14.4949	8.17e-06	0.548	TATGCAAAT	Intergenic	L2c|LINE|L2	-1261718	ENSG00000150394	CDH8	Nbla04261	cadherin 8	protein-coding
chr16	63312785	63312793	+	14.4949	8.17e-06	0.548	TATGCAAAT	Intergenic	Intergenic	-1276351	ENSG00000150394	CDH8	Nbla04261	cadherin 8	protein-coding
chr16	63320628	63320636	-	14.4949	8.17e-06	0.548	TATGCAAAT	Intergenic	Intergenic	-1284194	ENSG00000150394	CDH8	Nbla04261	cadherin 8	protein-coding
chr16	63340994	63341002	+	14.4949	8.17e-06	0.548	TATGCAAAT	Intergenic	Intergenic	-1304560	ENSG00000150394	CDH8	Nbla04261	cadherin 8	protein-coding
chr16	63341269	63341277	+	14.4949	8.17e-06	0.548	TATGCAAAT	Intergenic	Intergenic	-1304835	ENSG00000150394	CDH8	Nbla04261	cadherin 8	protein-coding
chr16	63342386	63342394	+	14.4949	8.17e-06	0.548	TATGCAAAT	Intergenic	Intergenic	-1305952	ENSG00000150394	CDH8	Nbla04261	cadherin 8	protein-coding
chr16	63382131	63382139	+	14.4949	8.17e-06	0.548	TATGCAAAT	Intergenic	Intergenic	-1345697	ENSG00000150394	CDH8	Nbla04261	cadherin 8	protein-coding
chr16	63391315	63391323	+	14.4949	8.17e-06	0.548	tatgcaaat	Intergenic	L1PA2|LINE|L1	-1354881	ENSG00000150394	CDH8	Nbla04261	cadherin 8	protein-coding
chr16	63406136	63406144	+	14.4949	8.17e-06	0.548	TATGCAAAT	Intergenic	Intergenic	-1369702	ENSG00000150394	CDH8	Nbla04261	cadherin 8	protein-coding
chr16	63415059	63415067	-	14.4949	8.17e-06	0.548	TATGCAAAT	Intergenic	Intergenic	-1378625	ENSG00000150394	CDH8	Nbla04261	cadherin 8	protein-coding
chr16	63434689	63434697	-	14.4949	8.17e-06	0.548	TATGCAAAT	Intergenic	Intergenic	-1398255	ENSG00000150394	CDH8	Nbla04261	cadherin 8	protein-coding
chr16	63543545	63543553	+	14.4949	8.17e-06	0.548	tatgcaaat	Intergenic	L1ME3A|LINE|L1	-1507111	ENSG00000150394	CDH8	Nbla04261	cadherin 8	protein-coding
chr16	63561517	63561525	+	14.4949	8.17e-06	0.548	tatgcaaat	Intergenic	THE1C-int|LTR|ERVL-MaLR	-1525083	ENSG00000150394	CDH8	Nbla04261	cadherin 8	protein-coding
chr16	63564729	63564737	-	14.4949	8.17e-06	0.548	TATGCAAAT	Intergenic	Intergenic	-1528295	ENSG00000150394	CDH8	Nbla04261	cadherin 8	protein-coding
chr16	63575275	63575283	+	14.4949	8.17e-06	0.548	TATGCAAAT	Intergenic	Intergenic	-1538841	ENSG00000150394	CDH8	Nbla04261	cadherin 8	protein-coding
chr16	63577280	63577288	+	14.4949	8.17e-06	0.548	TATGCAAAT	Intergenic	Intergenic	-1540846	ENSG00000150394	CDH8	Nbla04261	cadherin 8	protein-coding
chr16	63596547	63596555	+	14.4949	8.17e-06	0.548	TATGCAAAT	Intergenic	Intergenic	1525512	ENSG00000140937	CDH11	CAD11|CDHOB|ESWS|OB|OSF-4	cadherin 11	protein-coding
chr16	63622216	63622224	+	14.4949	8.17e-06	0.548	tatgcaaat	Intergenic	MIRb|SINE|MIR	1499843	ENSG00000140937	CDH11	CAD11|CDHOB|ESWS|OB|OSF-4	cadherin 11	protein-coding
chr16	63641600	63641608	+	14.4949	8.17e-06	0.548	tatgcaaat	Intergenic	MER2|DNA|TcMar-Tigger	1480459	ENSG00000140937	CDH11	CAD11|CDHOB|ESWS|OB|OSF-4	cadherin 11	protein-coding
chr16	63713904	63713912	+	14.4949	8.17e-06	0.548	TATGCAAAT	Intergenic	Intergenic	1408155	ENSG00000140937	CDH11	CAD11|CDHOB|ESWS|OB|OSF-4	cadherin 11	protein-coding
chr16	63765403	63765411	+	14.4949	8.17e-06	0.548	TATGCAAAT	Intergenic	Intergenic	1356656	ENSG00000140937	CDH11	CAD11|CDHOB|ESWS|OB|OSF-4	cadherin 11	protein-coding
chr16	63799549	63799557	+	14.4949	8.17e-06	0.548	TATGCAAAT	Intergenic	Intergenic	1322510	ENSG00000140937	CDH11	CAD11|CDHOB|ESWS|OB|OSF-4	cadherin 11	protein-coding
chr16	63829865	63829873	+	14.4949	8.17e-06	0.548	tatgcaaat	Intergenic	HERV35I-int|LTR|ERV1	1292194	ENSG00000140937	CDH11	CAD11|CDHOB|ESWS|OB|OSF-4	cadherin 11	protein-coding
chr16	63855832	63855840	+	14.4949	8.17e-06	0.548	TATGCAAAT	Intergenic	Intergenic	1266227	ENSG00000140937	CDH11	CAD11|CDHOB|ESWS|OB|OSF-4	cadherin 11	protein-coding
chr16	63861350	63861358	-	14.4949	8.17e-06	0.548	TATGCAAAT	Intergenic	L1M5|LINE|L1	1260709	ENSG00000140937	CDH11	CAD11|CDHOB|ESWS|OB|OSF-4	cadherin 11	protein-coding
chr16	63866629	63866637	+	14.4949	8.17e-06	0.548	tatgcaaat	Intergenic	L1MC3|LINE|L1	1255430	ENSG00000140937	CDH11	CAD11|CDHOB|ESWS|OB|OSF-4	cadherin 11	protein-coding
chr16	63927945	63927953	-	14.4949	8.17e-06	0.548	TATGCAAAT	Intergenic	Intergenic	1194114	ENSG00000140937	CDH11	CAD11|CDHOB|ESWS|OB|OSF-4	cadherin 11	protein-coding
chr16	63951497	63951505	-	14.4949	8.17e-06	0.548	TATGCAAAT	Intergenic	L1ME2z|LINE|L1	1170562	ENSG00000140937	CDH11	CAD11|CDHOB|ESWS|OB|OSF-4	cadherin 11	protein-coding
chr16	63972647	63972655	-	14.4949	8.17e-06	0.548	TATGCAAAT	Intergenic	Intergenic	1149412	ENSG00000140937	CDH11	CAD11|CDHOB|ESWS|OB|OSF-4	cadherin 11	protein-coding
chr16	64024290	64024298	-	14.4949	8.17e-06	0.548	TATGCAAAT	Intergenic	Intergenic	1097769	ENSG00000140937	CDH11	CAD11|CDHOB|ESWS|OB|OSF-4	cadherin 11	protein-coding
chr16	64052114	64052122	+	14.4949	8.17e-06	0.548	tatgcaaat	Intergenic	L1M3f|LINE|L1	1069945	ENSG00000140937	CDH11	CAD11|CDHOB|ESWS|OB|OSF-4	cadherin 11	protein-coding
chr16	64167348	64167356	-	14.4949	8.17e-06	0.548	TATGCAAAT	Intergenic	Intergenic	954711	ENSG00000140937	CDH11	CAD11|CDHOB|ESWS|OB|OSF-4	cadherin 11	protein-coding
chr16	64178034	64178042	-	14.4949	8.17e-06	0.548	TATGCAAAT	Intergenic	THE1B-int|LTR|ERVL-MaLR	944025	ENSG00000140937	CDH11	CAD11|CDHOB|ESWS|OB|OSF-4	cadherin 11	protein-coding
chr16	64206468	64206476	+	14.4949	8.17e-06	0.548	TATGCAAAT	Intergenic	Intergenic	915591	ENSG00000140937	CDH11	CAD11|CDHOB|ESWS|OB|OSF-4	cadherin 11	protein-coding
chr16	64225247	64225255	-	14.4949	8.17e-06	0.548	TATGCAAAT	Intergenic	LTR9|LTR|ERV1	896812	ENSG00000140937	CDH11	CAD11|CDHOB|ESWS|OB|OSF-4	cadherin 11	protein-coding
chr16	64238854	64238862	+	14.4949	8.17e-06	0.548	TATGCAAAT	Intergenic	Intergenic	883205	ENSG00000140937	CDH11	CAD11|CDHOB|ESWS|OB|OSF-4	cadherin 11	protein-coding
chr16	64240962	64240970	+	14.4949	8.17e-06	0.548	TATGCAAAT	Intergenic	Intergenic	881097	ENSG00000140937	CDH11	CAD11|CDHOB|ESWS|OB|OSF-4	cadherin 11	protein-coding
chr16	64278221	64278229	+	14.4949	8.17e-06	0.548	tatgcaaat	Intergenic	L1MA4A|LINE|L1	843838	ENSG00000140937	CDH11	CAD11|CDHOB|ESWS|OB|OSF-4	cadherin 11	protein-coding
chr16	64360431	64360439	+	14.4949	8.17e-06	0.548	TATGCAAAT	Intergenic	Intergenic	761628	ENSG00000140937	CDH11	CAD11|CDHOB|ESWS|OB|OSF-4	cadherin 11	protein-coding
chr16	64383799	64383807	-	14.4949	8.17e-06	0.548	TATGCAAAT	Intergenic	Intergenic	738260	ENSG00000140937	CDH11	CAD11|CDHOB|ESWS|OB|OSF-4	cadherin 11	protein-coding
chr16	64402686	64402694	-	14.4949	8.17e-06	0.548	TATGCAAAT	Intergenic	Intergenic	719373	ENSG00000140937	CDH11	CAD11|CDHOB|ESWS|OB|OSF-4	cadherin 11	protein-coding
chr16	64410831	64410839	+	14.4949	8.17e-06	0.548	TATGCAAAT	Intergenic	Intergenic	711228	ENSG00000140937	CDH11	CAD11|CDHOB|ESWS|OB|OSF-4	cadherin 11	protein-coding
chr16	64417180	64417188	-	14.4949	8.17e-06	0.548	TATGCAAAT	Intergenic	Intergenic	704879	ENSG00000140937	CDH11	CAD11|CDHOB|ESWS|OB|OSF-4	cadherin 11	protein-coding
chr16	64421898	64421906	-	14.4949	8.17e-06	0.548	TATGCAAAT	Intergenic	MER61E|LTR|ERV1	700161	ENSG00000140937	CDH11	CAD11|CDHOB|ESWS|OB|OSF-4	cadherin 11	protein-coding
chr16	64429414	64429422	+	14.4949	8.17e-06	0.548	tatgcaaat	Intergenic	MER2|DNA|TcMar-Tigger	692645	ENSG00000140937	CDH11	CAD11|CDHOB|ESWS|OB|OSF-4	cadherin 11	protein-coding
chr16	64434174	64434182	+	14.4949	8.17e-06	0.548	tatgcaaat	Intergenic	L1P3|LINE|L1	687885	ENSG00000140937	CDH11	CAD11|CDHOB|ESWS|OB|OSF-4	cadherin 11	protein-coding
chr16	64495861	64495869	+	14.4949	8.17e-06	0.548	TATGCAAAT	Intergenic	Intergenic	626198	ENSG00000140937	CDH11	CAD11|CDHOB|ESWS|OB|OSF-4	cadherin 11	protein-coding
chr16	64498593	64498601	+	14.4949	8.17e-06	0.548	TATGCAAAT	Intergenic	Intergenic	623466	ENSG00000140937	CDH11	CAD11|CDHOB|ESWS|OB|OSF-4	cadherin 11	protein-coding
chr16	64513378	64513386	+	14.4949	8.17e-06	0.548	tatgcaaat	Intergenic	L1MB5|LINE|L1	608681	ENSG00000140937	CDH11	CAD11|CDHOB|ESWS|OB|OSF-4	cadherin 11	protein-coding
chr16	64542660	64542668	+	14.4949	8.17e-06	0.548	TATGCAAAT	Intergenic	Intergenic	579399	ENSG00000140937	CDH11	CAD11|CDHOB|ESWS|OB|OSF-4	cadherin 11	protein-coding
chr16	64543668	64543676	-	14.4949	8.17e-06	0.548	TATGCAAAT	Intergenic	Intergenic	578391	ENSG00000140937	CDH11	CAD11|CDHOB|ESWS|OB|OSF-4	cadherin 11	protein-coding
chr16	64566312	64566320	-	14.4949	8.17e-06	0.548	TATGCAAAT	Intergenic	THE1C-int|LTR|ERVL-MaLR	555747	ENSG00000140937	CDH11	CAD11|CDHOB|ESWS|OB|OSF-4	cadherin 11	protein-coding
chr16	64566674	64566682	+	14.4949	8.17e-06	0.548	tatgcaaat	Intergenic	THE1C-int|LTR|ERVL-MaLR	555385	ENSG00000140937	CDH11	CAD11|CDHOB|ESWS|OB|OSF-4	cadherin 11	protein-coding
chr16	64571734	64571742	+	14.4949	8.17e-06	0.548	TATGCAAAT	Intergenic	Intergenic	550325	ENSG00000140937	CDH11	CAD11|CDHOB|ESWS|OB|OSF-4	cadherin 11	protein-coding
chr16	64580775	64580783	-	14.4949	8.17e-06	0.548	TATGCAAAT	Intergenic	LTR9C|LTR|ERV1	541284	ENSG00000140937	CDH11	CAD11|CDHOB|ESWS|OB|OSF-4	cadherin 11	protein-coding
chr16	64591888	64591896	-	14.4949	8.17e-06	0.548	TATGCAAAT	Intergenic	Intergenic	530171	ENSG00000140937	CDH11	CAD11|CDHOB|ESWS|OB|OSF-4	cadherin 11	protein-coding
chr16	64672045	64672053	+	14.4949	8.17e-06	0.548	TATGCAAAT	Intergenic	Intergenic	450014	ENSG00000140937	CDH11	CAD11|CDHOB|ESWS|OB|OSF-4	cadherin 11	protein-coding
chr16	64706860	64706868	-	14.4949	8.17e-06	0.548	TATGCAAAT	Intergenic	Intergenic	415199	ENSG00000140937	CDH11	CAD11|CDHOB|ESWS|OB|OSF-4	cadherin 11	protein-coding
chr16	64762517	64762525	+	14.4949	8.17e-06	0.548	tatgcaaat	Intergenic	LTR101_Mam|LTR|ERVL	359542	ENSG00000140937	CDH11	CAD11|CDHOB|ESWS|OB|OSF-4	cadherin 11	protein-coding
chr16	64811763	64811771	-	14.4949	8.17e-06	0.548	TATGCAAAT	Intergenic	Intergenic	310296	ENSG00000140937	CDH11	CAD11|CDHOB|ESWS|OB|OSF-4	cadherin 11	protein-coding
chr16	64832256	64832264	-	14.4949	8.17e-06	0.548	TATGCAAAT	Intergenic	THE1B-int|LTR|ERVL-MaLR	289803	ENSG00000140937	CDH11	CAD11|CDHOB|ESWS|OB|OSF-4	cadherin 11	protein-coding
chr16	64870410	64870418	-	14.4949	8.17e-06	0.548	TATGCAAAT	Intergenic	Intergenic	251649	ENSG00000140937	CDH11	CAD11|CDHOB|ESWS|OB|OSF-4	cadherin 11	protein-coding
chr16	64995962	64995970	+	14.4949	8.17e-06	0.548	tatgcaaat	intron (NM_001330576, intron 3 of 11)	L1PA16|LINE|L1	126097	ENSG00000140937	CDH11	CAD11|CDHOB|ESWS|OB|OSF-4	cadherin 11	protein-coding
chr16	64997949	64997957	+	14.4949	8.17e-06	0.548	TATGCAAAT	intron (NM_001330576, intron 3 of 11)	intron (NM_001330576, intron 3 of 11)	124110	ENSG00000140937	CDH11	CAD11|CDHOB|ESWS|OB|OSF-4	cadherin 11	protein-coding
chr16	65010307	65010315	+	14.4949	8.17e-06	0.548	TATGCAAAT	intron (NM_001797, intron 2 of 12)	intron (NM_001797, intron 2 of 12)	111752	ENSG00000140937	CDH11	CAD11|CDHOB|ESWS|OB|OSF-4	cadherin 11	protein-coding
chr16	65033320	65033328	+	14.4949	8.17e-06	0.548	TATGCAAAT	intron (NM_001797, intron 2 of 12)	intron (NM_001797, intron 2 of 12)	88739	ENSG00000140937	CDH11	CAD11|CDHOB|ESWS|OB|OSF-4	cadherin 11	protein-coding
chr16	65050014	65050022	+	14.4949	8.17e-06	0.548	TATGCAAAT	intron (NM_001797, intron 2 of 12)	intron (NM_001797, intron 2 of 12)	72045	ENSG00000140937	CDH11	CAD11|CDHOB|ESWS|OB|OSF-4	cadherin 11	protein-coding
chr16	65060333	65060341	-	14.4949	8.17e-06	0.548	TATGCAAAT	intron (NM_001330576, intron 1 of 11)	intron (NM_001330576, intron 1 of 11)	61726	ENSG00000140937	CDH11	CAD11|CDHOB|ESWS|OB|OSF-4	cadherin 11	protein-coding
chr16	65062324	65062332	+	14.4949	8.17e-06	0.548	TATGCAAAT	intron (NM_001330576, intron 1 of 11)	intron (NM_001330576, intron 1 of 11)	59735	ENSG00000140937	CDH11	CAD11|CDHOB|ESWS|OB|OSF-4	cadherin 11	protein-coding
chr16	65089986	65089994	+	14.4949	8.17e-06	0.548	TATGCAAAT	intron (NM_001330576, intron 1 of 11)	intron (NM_001330576, intron 1 of 11)	32073	ENSG00000140937	CDH11	CAD11|CDHOB|ESWS|OB|OSF-4	cadherin 11	protein-coding
chr16	65104133	65104141	+	14.4949	8.17e-06	0.548	TATGCAAAT	intron (NM_001330576, intron 1 of 11)	intron (NM_001330576, intron 1 of 11)	17926	ENSG00000140937	CDH11	CAD11|CDHOB|ESWS|OB|OSF-4	cadherin 11	protein-coding
chr16	65107267	65107275	-	14.4949	8.17e-06	0.548	TATGCAAAT	intron (NM_001330576, intron 1 of 11)	MIR|SINE|MIR	14792	ENSG00000140937	CDH11	CAD11|CDHOB|ESWS|OB|OSF-4	cadherin 11	protein-coding
chr16	65199083	65199091	-	14.4949	8.17e-06	0.548	TATGCAAAT	Intergenic	Intergenic	-22514	ENSG00000259847	LINC02126	-	long intergenic non-protein coding RNA 2126	ncRNA
chr16	65200352	65200360	-	14.4949	8.17e-06	0.548	TATGCAAAT	Intergenic	LTR89|LTR|ERVL?	-23783	ENSG00000259847	LINC02126	-	long intergenic non-protein coding RNA 2126	ncRNA
chr16	65239692	65239700	-	14.4949	8.17e-06	0.548	TATGCAAAT	Intergenic	L1PA2|LINE|L1	-63123	ENSG00000259847	LINC02126	-	long intergenic non-protein coding RNA 2126	ncRNA
chr16	65261246	65261254	-	14.4949	8.17e-06	0.548	TATGCAAAT	Intergenic	L1MB7|LINE|L1	-84677	ENSG00000259847	LINC02126	-	long intergenic non-protein coding RNA 2126	ncRNA
chr16	65343553	65343561	+	14.4949	8.17e-06	0.548	TATGCAAAT	intron (NR_027755, intron 7 of 8)	intron (NR_027755, intron 7 of 8)	-166984	ENSG00000259847	LINC02126	-	long intergenic non-protein coding RNA 2126	ncRNA
chr16	65360423	65360431	+	14.4949	8.17e-06	0.548	tatgcaaat	intron (NR_027755, intron 5 of 8)	L1PA3|LINE|L1	-183854	ENSG00000259847	LINC02126	-	long intergenic non-protein coding RNA 2126	ncRNA
chr16	65364727	65364735	-	14.4949	8.17e-06	0.548	TATGCAAAT	intron (NR_027755, intron 2 of 8)	intron (NR_027755, intron 2 of 8)	-188158	ENSG00000259847	LINC02126	-	long intergenic non-protein coding RNA 2126	ncRNA
chr16	65399510	65399518	-	14.4949	8.17e-06	0.548	TATGCAAAT	intron (NR_027755, intron 2 of 8)	L1ME3G|LINE|L1	176786	ENSG00000261742	LINC00922	-	long intergenic non-protein coding RNA 922	ncRNA
chr16	65405298	65405306	+	14.4949	8.17e-06	0.548	TATGCAAAT	intron (NR_027755, intron 2 of 8)	intron (NR_027755, intron 2 of 8)	170998	ENSG00000261742	LINC00922	-	long intergenic non-protein coding RNA 922	ncRNA
chr16	65421784	65421792	-	14.4949	8.17e-06	0.548	TATGCAAAT	intron (NR_027755, intron 2 of 8)	MIRb|SINE|MIR	154512	ENSG00000261742	LINC00922	-	long intergenic non-protein coding RNA 922	ncRNA
chr16	65430177	65430185	+	14.4949	8.17e-06	0.548	TATGCAAAT	intron (NR_027755, intron 2 of 8)	intron (NR_027755, intron 2 of 8)	146119	ENSG00000261742	LINC00922	-	long intergenic non-protein coding RNA 922	ncRNA
chr16	65430745	65430753	-	14.4949	8.17e-06	0.548	TATGCAAAT	intron (NR_027755, intron 2 of 8)	MIRc|SINE|MIR	145551	ENSG00000261742	LINC00922	-	long intergenic non-protein coding RNA 922	ncRNA
chr16	65442226	65442234	-	14.4949	8.17e-06	0.548	TATGCAAAT	intron (NR_027755, intron 2 of 8)	intron (NR_027755, intron 2 of 8)	134070	ENSG00000261742	LINC00922	-	long intergenic non-protein coding RNA 922	ncRNA
chr16	65520296	65520304	-	14.4949	8.17e-06	0.548	TATGCAAAT	intron (NR_027755, intron 2 of 8)	MER5A|DNA|hAT-Charlie	56000	ENSG00000261742	LINC00922	-	long intergenic non-protein coding RNA 922	ncRNA
chr16	65554484	65554492	+	14.4949	8.17e-06	0.548	tatgcaaat	intron (NR_027755, intron 2 of 8)	L1PA3|LINE|L1	21812	ENSG00000261742	LINC00922	-	long intergenic non-protein coding RNA 922	ncRNA
chr16	65590338	65590346	-	14.4949	8.17e-06	0.548	TATGCAAAT	Intergenic	Intergenic	-14042	ENSG00000261742	LINC00922	-	long intergenic non-protein coding RNA 922	ncRNA
chr16	65638176	65638184	+	14.4949	8.17e-06	0.548	TATGCAAAT	Intergenic	Intergenic	-61880	ENSG00000261742	LINC00922	-	long intergenic non-protein coding RNA 922	ncRNA
chr16	65713568	65713576	-	14.4949	8.17e-06	0.548	TATGCAAAT	Intergenic	Intergenic	-137272	ENSG00000261742	LINC00922	-	long intergenic non-protein coding RNA 922	ncRNA
chr16	65733929	65733937	+	14.4949	8.17e-06	0.548	TATGCAAAT	Intergenic	Intergenic	-157633	ENSG00000261742	LINC00922	-	long intergenic non-protein coding RNA 922	ncRNA
chr16	65769111	65769119	-	14.4949	8.17e-06	0.548	TATGCAAAT	Intergenic	MER61E|LTR|ERV1	-192815	ENSG00000261742	LINC00922	-	long intergenic non-protein coding RNA 922	ncRNA
chr16	65771197	65771205	+	14.4949	8.17e-06	0.548	tatgcaaat	Intergenic	MER61E|LTR|ERV1	-194901	ENSG00000261742	LINC00922	-	long intergenic non-protein coding RNA 922	ncRNA
chr16	65771648	65771656	+	14.4949	8.17e-06	0.548	TATGCAAAT	Intergenic	Intergenic	-195352	ENSG00000261742	LINC00922	-	long intergenic non-protein coding RNA 922	ncRNA
chr16	65821774	65821782	-	14.4949	8.17e-06	0.548	TATGCAAAT	Intergenic	LTR16|LTR|ERVL	-245478	ENSG00000261742	LINC00922	-	long intergenic non-protein coding RNA 922	ncRNA
chr16	65928771	65928779	+	14.4949	8.17e-06	0.548	tatgcaaat	Intergenic	L1PA6|LINE|L1	-352475	ENSG00000261742	LINC00922	-	long intergenic non-protein coding RNA 922	ncRNA
chr16	66026952	66026960	+	14.4949	8.17e-06	0.548	TATGCAAAT	Intergenic	Intergenic	-339735	ENSG00000179776	CDH5	7B4|CD144	cadherin 5	protein-coding
chr16	66103027	66103035	+	14.4949	8.17e-06	0.548	TATGCAAAT	Intergenic	Intergenic	-263660	ENSG00000179776	CDH5	7B4|CD144	cadherin 5	protein-coding
chr16	66136741	66136749	+	14.4949	8.17e-06	0.548	TATGCAAAT	Intergenic	Intergenic	-229946	ENSG00000179776	CDH5	7B4|CD144	cadherin 5	protein-coding
chr16	66232285	66232293	-	14.4949	8.17e-06	0.548	TATGCAAAT	Intergenic	Intergenic	-134402	ENSG00000179776	CDH5	7B4|CD144	cadherin 5	protein-coding
chr16	66281312	66281320	+	14.4949	8.17e-06	0.548	tatgcaaat	Intergenic	L1PA15-16|LINE|L1	-85375	ENSG00000179776	CDH5	7B4|CD144	cadherin 5	protein-coding
chr16	66347723	66347731	-	14.4949	8.17e-06	0.548	TATGCAAAT	Intergenic	Intergenic	-18964	ENSG00000179776	CDH5	7B4|CD144	cadherin 5	protein-coding
chr16	66417419	66417427	-	14.4949	8.17e-06	0.548	TATGCAAAT	Intergenic	L1MC4a|LINE|L1	8899		LINC00920	-	long intergenic non-protein coding RNA 920	ncRNA
chr16	66505119	66505127	+	14.4949	8.17e-06	0.548	tatgcaaat	Intergenic	L1MC4a|LINE|L1	-28721	ENSG00000261656	BEAN1-AS1	CTD-2258A20.5	BEAN1 antisense RNA 1	ncRNA
chr16	66516292	66516300	-	14.4949	8.17e-06	0.548	TATGCAAAT	intron (NM_001271935, intron 6 of 7)	L2c|LINE|L2	33826	ENSG00000166548	TK2	MTDPS2|MTTK|PEOB3|SCA31	thymidine kinase 2	protein-coding
chr16	66541205	66541213	+	14.4949	8.17e-06	0.548	tatgcaaat	intron (NM_001172644, intron 2 of 8)	Tigger4b|DNA|TcMar-Tigger	8913	ENSG00000166548	TK2	MTDPS2|MTTK|PEOB3|SCA31	thymidine kinase 2	protein-coding
chr16	66546358	66546366	+	14.4949	8.17e-06	0.548	tatgcaaat	intron (NR_073520, intron 1 of 8)	L1MB7|LINE|L1	3760	ENSG00000166548	TK2	MTDPS2|MTTK|PEOB3|SCA31	thymidine kinase 2	protein-coding
chr16	66639381	66639389	+	14.4949	8.17e-06	0.548	TATGCAAAT	intron (NM_181521, intron 1 of 3)	intron (NM_181521, intron 1 of 3)	34654	ENSG00000140931	CMTM3	BNAS2|CKLFSF3	CKLF like MARVEL transmembrane domain containing 3	protein-coding
chr16	66757354	66757362	+	14.4949	8.17e-06	0.548	TATGCAAAT	intron (NM_001136505, intron 18 of 18)	intron (NM_001136505, intron 18 of 18)	-5530	ENSG00000135720	DYNC1LI2	DNCLI2|LIC2	dynein cytoplasmic 1 light intermediate chain 2	protein-coding
chr16	66792487	66792495	-	14.4949	8.17e-06	0.548	TATGCAAAT	intron (NM_001136505, intron 3 of 18)	L1M5|LINE|L1	9129	ENSG00000249961	TERB1	CCDC79	telomere repeat binding bouquet formation protein 1	protein-coding
chr16	66837477	66837485	+	14.4949	8.17e-06	0.548	tatgcaaat	Intergenic	Tigger4b|DNA|TcMar-Tigger	-6505	ENSG00000159593	NAE1	A-116A10.1|APPBP1|HPP1|ula-1	NEDD8 activating enzyme E1 subunit 1	protein-coding
chr16	66917417	66917425	+	14.4949	8.17e-06	0.548	tatgcaaat	intron (NM_001204745, intron 3 of 17)	Tigger4|DNA|TcMar-Tigger	1464	ENSG00000166589	CDH16	-	cadherin 16	protein-coding
chr16	66961925	66961933	+	14.4949	8.17e-06	0.548	tatgcaaat	intron (NM_001185177, intron 1 of 12)	MER74A|LTR|ERVL	663	ENSG00000172828	CES3	ES31	carboxylesterase 3	protein-coding
chr16	67075340	67075348	+	14.4949	8.17e-06	0.548	tatgcaaat	intron (NM_001755, intron 4 of 5)	L1ME3A|LINE|L1	-34597	ENSG00000125149	C16orf70	C16orf6|LIN10|lin-10	chromosome 16 open reading frame 70	protein-coding
chr16	67123839	67123847	+	14.4949	8.17e-06	0.548	TATGCAAAT	intron (NM_001320543, intron 3 of 15)	intron (NM_001320543, intron 3 of 15)	13902	ENSG00000125149	C16orf70	C16orf6|LIN10|lin-10	chromosome 16 open reading frame 70	protein-coding
chr16	67129286	67129294	+	14.4949	8.17e-06	0.548	TATGCAAAT	intron (NM_001320542, intron 4 of 16)	intron (NM_001320542, intron 4 of 16)	19349	ENSG00000125149	C16orf70	C16orf6|LIN10|lin-10	chromosome 16 open reading frame 70	protein-coding
chr16	67251047	67251055	-	14.4949	8.17e-06	0.548	TATGCAAAT	intron (NM_001323972, intron 1 of 14)	MIRb|SINE|MIR	2072	ENSG00000135740	SLC9A5	NHE5	solute carrier family 9 member A5	protein-coding
chr16	67425084	67425092	-	14.4949	8.17e-06	0.548	TATGCAAAT	Intergenic	Intergenic	-6033	ENSG00000176387	HSD11B2	AME|AME1|HSD11K|HSD2|SDR9C3	hydroxysteroid 11-beta dehydrogenase 2	protein-coding
chr16	67425322	67425330	+	14.4949	8.17e-06	0.548	TATGCAAAT	Intergenic	Intergenic	-5795	ENSG00000176387	HSD11B2	AME|AME1|HSD11K|HSD2|SDR9C3	hydroxysteroid 11-beta dehydrogenase 2	protein-coding
chr16	67541349	67541357	+	14.4949	8.17e-06	0.548	TATGCAAAT	intron (NM_001193522, intron 10 of 21)	intron (NM_001193522, intron 10 of 21)	3891	ENSG00000039523	RIPOR1	FAM65A	RHO family interacting cell polarization regulator 1	protein-coding
chr16	67749640	67749648	+	14.4949	8.17e-06	0.548	TATGCAAAT	intron (NM_001320238, intron 2 of 12)	intron (NM_001320238, intron 2 of 12)	-30328	ENSG00000141098	GFOD2	-	glucose-fructose oxidoreductase domain containing 2	protein-coding
chr16	67750698	67750706	+	14.4949	8.17e-06	0.548	TATGCAAAT	intron (NM_001320238, intron 2 of 12)	intron (NM_001320238, intron 2 of 12)	-31386	ENSG00000141098	GFOD2	-	glucose-fructose oxidoreductase domain containing 2	protein-coding
chr16	68109854	68109862	-	14.4949	8.17e-06	0.548	TATGCAAAT	intron (NM_004555, intron 1 of 10)	L1PA10|LINE|L1	24488	ENSG00000072736	NFATC3	NF-AT4c|NFAT4|NFATX	nuclear factor of activated T cells 3	protein-coding
chr16	68167660	68167668	-	14.4949	8.17e-06	0.548	TATGCAAAT	intron (NM_004555, intron 5 of 10)	MIR3|SINE|MIR	65835	ENSG00000284259	MIR6773	hsa-mir-6773	microRNA 6773	ncRNA
chr16	68228726	68228734	+	14.4949	8.17e-06	0.548	TATGCAAAT	TTS (NM_001365265)	TTS (NM_001365265)	4769	ENSG00000284259	MIR6773	hsa-mir-6773	microRNA 6773	ncRNA
chr16	68256109	68256117	+	14.4949	8.17e-06	0.548	tatgcaaat	intron (NM_012320, intron 5 of 5)	LTR47A|LTR|ERVL	-8413	ENSG00000103064	SLC7A6	LAT-2|LAT3|y+LAT-2	solute carrier family 7 member 6	protein-coding
chr16	68283461	68283469	-	14.4949	8.17e-06	0.548	TATGCAAAT	intron (NM_003983, intron 3 of 10)	MLT1J|LTR|ERVL-MaLR	18939	ENSG00000103064	SLC7A6	LAT-2|LAT3|y+LAT-2	solute carrier family 7 member 6	protein-coding
chr16	68343231	68343239	-	14.4949	8.17e-06	0.548	TATGCAAAT	intron (NR_147058, intron 9 of 18)	intron (NR_147058, intron 9 of 18)	32121	ENSG00000132600	PRMT7	SBIDDS	protein arginine methyltransferase 7	protein-coding
chr16	68343675	68343683	-	14.4949	8.17e-06	0.548	TATGCAAAT	intron (NR_147058, intron 9 of 18)	intron (NR_147058, intron 9 of 18)	32565	ENSG00000132600	PRMT7	SBIDDS	protein arginine methyltransferase 7	protein-coding
chr16	68393550	68393558	-	14.4949	8.17e-06	0.548	TATGCAAAT	intron (NM_018667, intron 1 of 8)	L2|LINE|L2	54954	ENSG00000103056	SMPD3	NSMASE2	sphingomyelin phosphodiesterase 3	protein-coding
chr16	68565443	68565451	+	14.4949	8.17e-06	0.548	TATGCAAAT	non-coding (NR_130978, exon 5 of 5)	non-coding (NR_130978, exon 5 of 5)	26156	ENSG00000184939	ZFP90	FIK|NK10|ZNF756|zfp-90	ZFP90 zinc finger protein	protein-coding
chr16	68602002	68602010	-	14.4949	8.17e-06	0.548	TATGCAAAT	Intergenic	Intergenic	-43304	ENSG00000062038	CDH3	CDHP|HJMD|PCAD	cadherin 3	protein-coding
chr16	68822648	68822656	-	14.4949	8.17e-06	0.548	TATGCAAAT	intron (NM_001317185, intron 12 of 15)	intron (NM_001317185, intron 12 of 15)	-20879	ENSG00000103047	TANGO6	TMCO7	transport and golgi organization 6 homolog	protein-coding
chr16	68941300	68941308	-	14.4949	8.17e-06	0.548	TATGCAAAT	intron (NM_024562, intron 14 of 17)	MER101-int|LTR|ERV1	97773	ENSG00000103047	TANGO6	TMCO7	transport and golgi organization 6 homolog	protein-coding
chr16	69018983	69018991	-	14.4949	8.17e-06	0.548	TATGCAAAT	intron (NM_024562, intron 15 of 17)	L1ME3G|LINE|L1	-86666	ENSG00000103044	HAS3	-	hyaluronan synthase 3	protein-coding
chr16	69079670	69079678	+	14.4949	8.17e-06	0.548	Tatgcaaat	intron (NM_024562, intron 17 of 17)	L1ME4b|LINE|L1	-25979	ENSG00000103044	HAS3	-	hyaluronan synthase 3	protein-coding
chr16	69147641	69147649	-	14.4949	8.17e-06	0.548	TATGCAAAT	intron (NM_001318391, intron 6 of 16)	Tigger4b|DNA|TcMar-Tigger	14996	ENSG00000141076	UTP4	CIRH1A|CIRHIN|NAIC|TEX292	UTP4 small subunit processome component	protein-coding
chr16	69261903	69261911	+	14.4949	8.17e-06	0.548	tatgcaaat	intron (NM_006750, intron 3 of 6)	L1ME4b|LINE|L1	-49443	ENSG00000132612	VPS4A	SKD1|SKD1A|SKD2|VPS4|VPS4-1	vacuolar protein sorting 4 homolog A	protein-coding
chr16	69305225	69305233	+	14.4949	8.17e-06	0.548	TATGCAAAT	3' UTR (NM_006750, exon 7 of 7)	3' UTR (NM_006750, exon 7 of 7)	-6121	ENSG00000132612	VPS4A	SKD1|SKD1A|SKD2|VPS4|VPS4-1	vacuolar protein sorting 4 homolog A	protein-coding
chr16	69416283	69416291	+	14.4949	8.17e-06	0.548	tatgcaaat	Intergenic	L1MB7|LINE|L1	-8308	ENSG00000103018	CYB5B	CYB5-M|CYPB5M|OMB5	cytochrome b5 type B	protein-coding
chr16	69441542	69441550	+	14.4949	8.17e-06	0.548	TATGCAAAT	intron (NM_030579, intron 1 of 4)	intron (NM_030579, intron 1 of 4)	16951	ENSG00000103018	CYB5B	CYB5-M|CYPB5M|OMB5	cytochrome b5 type B	protein-coding
chr16	69552234	69552242	+	14.4949	8.17e-06	0.548	TATGCAAat	Intergenic	Intergenic	13630	ENSG00000223109	MIR1538	MIRN1538|hsa-mir-1538	microRNA 1538	ncRNA
chr16	69578160	69578168	+	14.4949	8.17e-06	0.548	tatgcaaat	intron (NM_138714, intron 2 of 15)	MER2|DNA|TcMar-Tigger	12198	ENSG00000102908	NFAT5	NF-AT5|NFATL1|NFATZ|OREBP|TONEBP	nuclear factor of activated T cells 5	protein-coding
chr16	69670565	69670573	-	14.4949	8.17e-06	0.548	TATGCAAAT	intron (NM_173215, intron 9 of 13)	intron (NM_173215, intron 9 of 13)	38106		SNORD13H	-	small nucleolar RNA, C/D box 13H	snoRNA
chr16	69692720	69692728	+	14.4949	8.17e-06	0.548	TATGCAAAT	exon (NM_006599, exon 12 of 14)	exon (NM_006599, exon 12 of 14)	15951		SNORD13H	-	small nucleolar RNA, C/D box 13H	snoRNA
chr16	69773795	69773803	-	14.4949	8.17e-06	0.548	TATGCAAAT	intron (NM_001270455, intron 1 of 8)	intron (NM_001270455, intron 1 of 8)	11467	ENSG00000198373	WWP2	AIP2|WWp2-like	WW domain containing E3 ubiquitin protein ligase 2	protein-coding
chr16	69773810	69773818	+	14.4949	8.17e-06	0.548	TATGCAAAT	intron (NM_001270455, intron 1 of 8)	intron (NM_001270455, intron 1 of 8)	11482	ENSG00000198373	WWP2	AIP2|WWp2-like	WW domain containing E3 ubiquitin protein ligase 2	protein-coding
chr16	69836176	69836184	+	14.4949	8.17e-06	0.548	tatgcaaat	intron (NM_001270455, intron 4 of 8)	L1MC5a|LINE|L1	-2557	ENSG00000198373	WWP2	AIP2|WWp2-like	WW domain containing E3 ubiquitin protein ligase 2	protein-coding
chr16	69891989	69891997	-	14.4949	8.17e-06	0.548	TATGCAAAT	intron (NM_001270453, intron 5 of 20)	L2b|LINE|L2	-33046	ENSG00000198373	WWP2	AIP2|WWp2-like	WW domain containing E3 ubiquitin protein ligase 2	protein-coding
chr16	69994714	69994722	-	14.4949	8.17e-06	0.548	TATGCAAAT	intron (NR_003610, intron 18 of 25)	intron (NR_003610, intron 18 of 25)	-35628	ENSG00000238728	MIR1972-1	MIR1972|hsa-mir-1972|hsa-mir-1972-1	microRNA 1972-1	ncRNA
chr16	70019780	70019788	+	14.4949	8.17e-06	0.548	TATGCAAAT	intron (NR_003610, intron 12 of 25)	intron (NR_003610, intron 12 of 25)	-10562	ENSG00000238728	MIR1972-1	MIR1972|hsa-mir-1972|hsa-mir-1972-1	microRNA 1972-1	ncRNA
chr16	70044804	70044812	+	14.4949	8.17e-06	0.548	tatgcaaat	intron (NR_003610, intron 1 of 25)	L1PA4|LINE|L1	14462	ENSG00000239118	MIR1972-2	-	microRNA 1972-2	ncRNA
chr16	70122353	70122361	-	14.4949	8.17e-06	0.548	TATGCAAAT	intron (NM_001322119, intron 2 of 16)	L1MB8|LINE|L1	8731	ENSG00000090857	PDPR	PDP3	pyruvate dehydrogenase phosphatase regulatory subunit	protein-coding
chr16	70148479	70148487	+	14.4949	8.17e-06	0.548	TATGCAAAT	exon (NM_017990, exon 17 of 19)	exon (NM_017990, exon 17 of 19)	24965	ENSG00000247228	LOC400541	-	uncharacterized LOC400541	ncRNA
chr16	70149764	70149772	+	14.4949	8.17e-06	0.548	TATGCAAAT	intron (NM_001322119, intron 15 of 16)	intron (NM_001322119, intron 15 of 16)	23680	ENSG00000247228	LOC400541	-	uncharacterized LOC400541	ncRNA
chr16	70314221	70314229	-	14.4949	8.17e-06	0.548	TATGCAAAT	intron (NM_007242, intron 2 of 11)	intron (NM_007242, intron 2 of 11)	15172	ENSG00000157349	DDX19B	DBP5|DDX19|RNAh	DEAD-box helicase 19B	protein-coding
chr16	70333741	70333749	+	14.4949	8.17e-06	0.548	TATGCAAAT	3' UTR (NM_001257174, exon 10 of 10)	3' UTR (NM_001257174, exon 10 of 10)	13002	ENSG00000261777	LOC100506083	-	uncharacterized LOC100506083	ncRNA
chr16	70360678	70360686	-	14.4949	8.17e-06	0.548	TATGCAAAT	intron (NM_001320525, intron 5 of 12)	intron (NM_001320525, intron 5 of 12)	13779	ENSG00000168872	DDX19A	DDX19-DDX19L|DDX19L	DEAD-box helicase 19A	protein-coding
chr16	70373479	70373487	-	14.4949	8.17e-06	0.548	TATGCAAAT	TTS (NR_135296)	TTS (NR_135296)	26580	ENSG00000168872	DDX19A	DDX19-DDX19L|DDX19L	DEAD-box helicase 19A	protein-coding
chr16	70513611	70513619	+	14.4949	8.17e-06	0.548	tatgcaaat	intron (NM_015386, intron 4 of 18)	MER44D|DNA|TcMar-Tigger	9939	ENSG00000103051	COG4	CDG2J|COD1|SWILS	component of oligomeric golgi complex 4	protein-coding
chr16	70573226	70573234	-	14.4949	8.17e-06	0.548	TATGCAAAT	3' UTR (NM_012426, exon 26 of 26)	3' UTR (NM_012426, exon 26 of 26)	-6665	ENSG00000157368	IL34	C16orf77|IL-34	interleukin 34	protein-coding
chr16	70574853	70574861	-	14.4949	8.17e-06	0.548	TATGCAAAT	3' UTR (NM_012426, exon 26 of 26)	3' UTR (NM_012426, exon 26 of 26)	-5038	ENSG00000157368	IL34	C16orf77|IL-34	interleukin 34	protein-coding
chr16	70615615	70615623	+	14.4949	8.17e-06	0.548	TATGCAAAT	intron (NM_152456, intron 1 of 6)	intron (NM_152456, intron 1 of 6)	-8373	ENSG00000157368	IL34	C16orf77|IL-34	interleukin 34	protein-coding
chr16	70629514	70629522	-	14.4949	8.17e-06	0.548	TATGCAAAT	intron (NM_001172772, intron 1 of 6)	MER2|DNA|TcMar-Tigger	5526	ENSG00000157368	IL34	C16orf77|IL-34	interleukin 34	protein-coding
chr16	70634234	70634242	+	14.4949	8.17e-06	0.548	tatgcaaat	intron (NM_001172772, intron 1 of 6)	MLT1C|LTR|ERVL-MaLR	10246	ENSG00000157368	IL34	C16orf77|IL-34	interleukin 34	protein-coding
chr16	70654440	70654448	+	14.4949	8.17e-06	0.548	TATGCAAAT	intron (NM_152456, intron 2 of 6)	intron (NM_152456, intron 2 of 6)	30452	ENSG00000157368	IL34	C16orf77|IL-34	interleukin 34	protein-coding
chr16	70670498	70670506	+	14.4949	8.17e-06	0.548	tatgcaaat	intron (NM_138383, intron 11 of 14)	L1ME3A|LINE|L1	15551	ENSG00000132613	MTSS2	ABBA|ABBA-1|ABBA1|MTSS1L	MTSS I-BAR domain containing 2	protein-coding
chr16	70676742	70676750	+	14.4949	8.17e-06	0.548	TATGCAAAT	intron (NM_138383, intron 10 of 14)	intron (NM_138383, intron 10 of 14)	9307	ENSG00000132613	MTSS2	ABBA|ABBA-1|ABBA1|MTSS1L	MTSS I-BAR domain containing 2	protein-coding
chr16	70720623	70720631	+	14.4949	8.17e-06	0.548	TATGCAAAT	intron (NM_001351157, intron 13 of 17)	intron (NM_001351157, intron 13 of 17)	-34468	ENSG00000214353	VAC14-AS1	-	VAC14 antisense RNA 1	ncRNA
chr16	70815524	70815532	+	14.4949	8.17e-06	0.548	tatgcaaat	intron (NM_001270974, intron 84 of 85)	L1MEc|LINE|L1	-14370	ENSG00000103043	VAC14	ArPIKfyve|TAX1BP2|TRX	VAC14 component of PIKFYVE complex	protein-coding
chr16	70856361	70856369	+	14.4949	8.17e-06	0.548	tatgcaaat	intron (NM_001270974, intron 72 of 85)	L1M5|LINE|L1	-55207	ENSG00000103043	VAC14	ArPIKfyve|TAX1BP2|TRX	VAC14 component of PIKFYVE complex	protein-coding
chr16	70884342	70884350	+	14.4949	8.17e-06	0.548	TATGCAAAT	intron (NM_001270974, intron 58 of 85)	intron (NM_001270974, intron 58 of 85)	-83188	ENSG00000103043	VAC14	ArPIKfyve|TAX1BP2|TRX	VAC14 component of PIKFYVE complex	protein-coding
chr16	71042091	71042099	-	14.4949	8.17e-06	0.548	TATGCAAAT	intron (NM_017558, intron 18 of 19)	L1ME4b|LINE|L1	188627	ENSG00000157423	HYDIN	CILD5|HYDIN1|HYDIN2|PPP1R31	HYDIN axonemal central pair apparatus protein	protein-coding
chr16	71046178	71046186	-	14.4949	8.17e-06	0.548	TATGCAAAT	intron (NM_017558, intron 18 of 19)	MIRb|SINE|MIR	184540	ENSG00000157423	HYDIN	CILD5|HYDIN1|HYDIN2|PPP1R31	HYDIN axonemal central pair apparatus protein	protein-coding
chr16	71052084	71052092	+	14.4949	8.17e-06	0.548	tatgcaaat	intron (NM_017558, intron 18 of 19)	MIR|SINE|MIR	178634	ENSG00000157423	HYDIN	CILD5|HYDIN1|HYDIN2|PPP1R31	HYDIN axonemal central pair apparatus protein	protein-coding
chr16	71059369	71059377	+	14.4949	8.17e-06	0.548	tatgcaaat	intron (NM_017558, intron 18 of 19)	L1PREC2|LINE|L1	171349	ENSG00000157423	HYDIN	CILD5|HYDIN1|HYDIN2|PPP1R31	HYDIN axonemal central pair apparatus protein	protein-coding
chr16	71066538	71066546	-	14.4949	8.17e-06	0.548	TATGCAAAT	intron (NM_017558, intron 15 of 19)	intron (NM_017558, intron 15 of 19)	164180	ENSG00000157423	HYDIN	CILD5|HYDIN1|HYDIN2|PPP1R31	HYDIN axonemal central pair apparatus protein	protein-coding
chr16	71071956	71071964	+	14.4949	8.17e-06	0.548	TATGCAAAT	intron (NM_017558, intron 13 of 19)	intron (NM_017558, intron 13 of 19)	158762	ENSG00000157423	HYDIN	CILD5|HYDIN1|HYDIN2|PPP1R31	HYDIN axonemal central pair apparatus protein	protein-coding
chr16	71153172	71153180	+	14.4949	8.17e-06	0.548	tatgcaaat	intron (NM_017558, intron 6 of 19)	L2c|LINE|L2	77546	ENSG00000157423	HYDIN	CILD5|HYDIN1|HYDIN2|PPP1R31	HYDIN axonemal central pair apparatus protein	protein-coding
chr16	71160510	71160518	-	14.4949	8.17e-06	0.548	TATGCAAAT	intron (NM_017558, intron 6 of 19)	L1MEd|LINE|L1	70208	ENSG00000157423	HYDIN	CILD5|HYDIN1|HYDIN2|PPP1R31	HYDIN axonemal central pair apparatus protein	protein-coding
chr16	71209241	71209249	+	14.4949	8.17e-06	0.548	tatgcaaat	intron (NM_001198543, intron 1 of 18)	L1PREC2|LINE|L1	21477	ENSG00000157423	HYDIN	CILD5|HYDIN1|HYDIN2|PPP1R31	HYDIN axonemal central pair apparatus protein	protein-coding
chr16	71237343	71237351	+	14.4949	8.17e-06	0.548	tatgcaaat	Intergenic	MER66B|LTR|ERV1	-6625	ENSG00000157423	HYDIN	CILD5|HYDIN1|HYDIN2|PPP1R31	HYDIN axonemal central pair apparatus protein	protein-coding
chr16	71294717	71294725	+	14.4949	8.17e-06	0.548	tatgcaaat	Intergenic	MER2|DNA|TcMar-Tigger	-4999	ENSG00000180917	CMTR2	AFT|FTSJD1|HMTr2|MTr2	cap methyltransferase 2	protein-coding
chr16	71306784	71306792	-	14.4949	8.17e-06	0.548	TATGCAAAT	Intergenic	L1PA5|LINE|L1	-17066	ENSG00000180917	CMTR2	AFT|FTSJD1|HMTr2|MTr2	cap methyltransferase 2	protein-coding
chr16	71329236	71329244	+	14.4949	8.17e-06	0.548	tatgcaaat	Intergenic	L1MB1|LINE|L1	-29473	ENSG00000172137	CALB2	CAB29|CAL2|CR	calbindin 2	protein-coding
chr16	71352040	71352048	-	14.4949	8.17e-06	0.548	TATGCAAAT	Intergenic	MIRb|SINE|MIR	-6669	ENSG00000172137	CALB2	CAB29|CAL2|CR	calbindin 2	protein-coding
chr16	71375262	71375270	-	14.4949	8.17e-06	0.548	TATGCAAAT	intron (NM_001740, intron 3 of 10)	(TACA)n|Simple_repeat|Simple_repeat	16543	ENSG00000172137	CALB2	CAB29|CAL2|CR	calbindin 2	protein-coding
chr16	71378735	71378743	-	14.4949	8.17e-06	0.548	TATGCAAAT	intron (NM_001740, intron 4 of 10)	MER103C|DNA|hAT-Charlie	20016	ENSG00000172137	CALB2	CAB29|CAL2|CR	calbindin 2	protein-coding
chr16	71433632	71433640	+	14.4949	8.17e-06	0.548	TATGCAAAT	intron (NM_001367365, intron 1 of 9)	intron (NM_001367365, intron 1 of 9)	-7172	ENSG00000261348	LINC02136	-	long intergenic non-protein coding RNA 2136	ncRNA
chr16	71500683	71500691	-	14.4949	8.17e-06	0.548	TATGCAAAT	Intergenic	Intergenic	-11363	ENSG00000157429	ZNF19	KOX12	zinc finger protein 19	protein-coding
chr16	71638497	71638505	-	14.4949	8.17e-06	0.548	TATGCAAAT	intron (NM_001017967, intron 2 of 2)	L1MC4a|LINE|L1	12317	ENSG00000140832	MARVELD3	MARVD3|MRVLDC3	MARVEL domain containing 3	protein-coding
chr16	71673398	71673406	-	14.4949	8.17e-06	0.548	TATGCAAAT	intron (NM_015020, intron 9 of 18)	L1ME3A|LINE|L1	25299	ENSG00000263666	SNORA70D	U70D	small nucleolar RNA, H/ACA box 70D	snoRNA
chr16	71692706	71692714	-	14.4949	8.17e-06	0.548	TATGCAAAT	intron (NM_015020, intron 3 of 18)	MER2|DNA|TcMar-Tigger	5991	ENSG00000263666	SNORA70D	U70D	small nucleolar RNA, H/ACA box 70D	snoRNA
chr16	71696190	71696198	+	14.4949	8.17e-06	0.548	Tatgcaaat	intron (NM_015020, intron 3 of 18)	L1ME3G|LINE|L1	2507	ENSG00000263666	SNORA70D	U70D	small nucleolar RNA, H/ACA box 70D	snoRNA
chr16	71698867	71698875	-	14.4949	8.17e-06	0.548	TATGCAAAT	promoter-TSS (NR_033337)	promoter-TSS (NR_033337)	-170	ENSG00000263666	SNORA70D	U70D	small nucleolar RNA, H/ACA box 70D	snoRNA
chr16	71713060	71713068	-	14.4949	8.17e-06	0.548	TATGCAAAT	intron (NM_015020, intron 2 of 18)	intron (NM_015020, intron 2 of 18)	2776	ENSG00000040199	PHLPP2	PHLPPL|PPM3B	PH domain and leucine rich repeat protein phosphatase 2	protein-coding
chr16	71885592	71885600	-	14.4949	8.17e-06	0.548	TATGCAAAT	Intergenic	Intergenic	-1406	ENSG00000102984	ZNF821	-	zinc finger protein 821	protein-coding
chr16	71913067	71913075	+	14.4949	8.17e-06	0.548	tatgcaaat	intron (NM_001270979, intron 1 of 5)	L1MB2|LINE|L1	17540	ENSG00000182149	IST1	CHMP8|OLC1	IST1 factor associated with ESCRT-III	protein-coding
chr16	71917389	71917397	+	14.4949	8.17e-06	0.548	TATGCAAAT	intron (NM_014761, intron 4 of 9)	intron (NM_014761, intron 4 of 9)	21862	ENSG00000182149	IST1	CHMP8|OLC1	IST1 factor associated with ESCRT-III	protein-coding
chr16	71931793	71931801	-	14.4949	8.17e-06	0.548	TATGCAAAT	TTS (NM_001270977)	TTS (NM_001270977)	36266	ENSG00000182149	IST1	CHMP8|OLC1	IST1 factor associated with ESCRT-III	protein-coding
chr16	71935252	71935260	+	14.4949	8.17e-06	0.548	TATGCAAAT	intron (NM_181536, intron 26 of 29)	intron (NM_181536, intron 26 of 29)	39725	ENSG00000182149	IST1	CHMP8|OLC1	IST1 factor associated with ESCRT-III	protein-coding
chr16	71982907	71982915	-	14.4949	8.17e-06	0.548	TATGCAAAT	intron (NM_181536, intron 6 of 29)	intron (NM_181536, intron 6 of 29)	17067	ENSG00000277481	PKD1L3	-	polycystin 1 like 3, transient receptor potential channel interacting	protein-coding
chr16	72140889	72140897	-	14.4949	8.17e-06	0.548	TATGCAAAT	intron (NM_031293, intron 5 of 20)	L1ME4b|LINE|L1	31262	ENSG00000118557	PMFBP1	SPGF31|STAP	polyamine modulated factor 1 binding protein 1	protein-coding
chr16	72145755	72145763	+	14.4949	8.17e-06	0.548	tatgcaaat	intron (NM_031293, intron 5 of 20)	L1PA7|LINE|L1	26396	ENSG00000118557	PMFBP1	SPGF31|STAP	polyamine modulated factor 1 binding protein 1	protein-coding
chr16	72363621	72363629	+	14.4949	8.17e-06	0.548	tatgcaaat	intron (NR_126330, intron 8 of 13)	L1ME3G|LINE|L1	-191175	ENSG00000118557	PMFBP1	SPGF31|STAP	polyamine modulated factor 1 binding protein 1	protein-coding
chr16	72365230	72365238	-	14.4949	8.17e-06	0.548	TATGCAAAT	intron (NR_126330, intron 8 of 13)	intron (NR_126330, intron 8 of 13)	-192784	ENSG00000118557	PMFBP1	SPGF31|STAP	polyamine modulated factor 1 binding protein 1	protein-coding
chr16	72385979	72385987	-	14.4949	8.17e-06	0.548	TATGCAAAT	intron (NR_126330, intron 7 of 13)	Tigger4b|DNA|TcMar-Tigger	-213533	ENSG00000118557	PMFBP1	SPGF31|STAP	polyamine modulated factor 1 binding protein 1	protein-coding
chr16	72424873	72424881	-	14.4949	8.17e-06	0.548	TATGCAAAT	non-coding (NR_159371, exon 6 of 6)	non-coding (NR_159371, exon 6 of 6)	240093	ENSG00000261008	LINC01572	-	long intergenic non-protein coding RNA 1572	ncRNA
chr16	72424915	72424923	-	14.4949	8.17e-06	0.548	TATGCAAAT	non-coding (NR_159371, exon 6 of 6)	non-coding (NR_159371, exon 6 of 6)	240051	ENSG00000261008	LINC01572	-	long intergenic non-protein coding RNA 1572	ncRNA
chr16	72428060	72428068	-	14.4949	8.17e-06	0.548	TATGCAAAT	intron (NR_159371, intron 3 of 5)	intron (NR_159371, intron 3 of 5)	236906	ENSG00000261008	LINC01572	-	long intergenic non-protein coding RNA 1572	ncRNA
chr16	72472253	72472261	+	14.4949	8.17e-06	0.548	TATGCAAAT	intron (NR_159371, intron 3 of 5)	intron (NR_159371, intron 3 of 5)	192713	ENSG00000261008	LINC01572	-	long intergenic non-protein coding RNA 1572	ncRNA
chr16	72495174	72495182	-	14.4949	8.17e-06	0.548	TATGCAAAT	intron (NR_159371, intron 3 of 5)	MER2|DNA|TcMar-Tigger	169792	ENSG00000261008	LINC01572	-	long intergenic non-protein coding RNA 1572	ncRNA
chr16	72508741	72508749	+	14.4949	8.17e-06	0.548	tatgcaaat	intron (NR_159371, intron 3 of 5)	L1MB7|LINE|L1	156225	ENSG00000261008	LINC01572	-	long intergenic non-protein coding RNA 1572	ncRNA
chr16	72527602	72527610	-	14.4949	8.17e-06	0.548	TATGCAAAT	intron (NR_159372, intron 3 of 7)	L1PA5|LINE|L1	137364	ENSG00000261008	LINC01572	-	long intergenic non-protein coding RNA 1572	ncRNA
chr16	72535458	72535466	-	14.4949	8.17e-06	0.548	TATGCAAAT	intron (NR_159372, intron 3 of 7)	intron (NR_159372, intron 3 of 7)	129508	ENSG00000261008	LINC01572	-	long intergenic non-protein coding RNA 1572	ncRNA
chr16	72542268	72542276	-	14.4949	8.17e-06	0.548	TATGCAAAT	intron (NR_159371, intron 1 of 5)	LTR9|LTR|ERV1	122698	ENSG00000261008	LINC01572	-	long intergenic non-protein coding RNA 1572	ncRNA
chr16	72659377	72659385	+	14.4949	8.17e-06	0.548	TATGCAAAT	intron (NR_159372, intron 1 of 7)	intron (NR_159372, intron 1 of 7)	5589	ENSG00000261008	LINC01572	-	long intergenic non-protein coding RNA 1572	ncRNA
chr16	72662227	72662235	+	14.4949	8.17e-06	0.548	tatgcaaat	intron (NR_159372, intron 1 of 7)	L1ME1|LINE|L1	2739	ENSG00000261008	LINC01572	-	long intergenic non-protein coding RNA 1572	ncRNA
chr16	72679413	72679421	+	14.4949	8.17e-06	0.548	tatgcaaat	Intergenic	L1MB4|LINE|L1	-14447	ENSG00000261008	LINC01572	-	long intergenic non-protein coding RNA 1572	ncRNA
chr16	72686387	72686395	-	14.4949	8.17e-06	0.548	TATGCAAAT	Intergenic	L1MB2|LINE|L1	-21421	ENSG00000261008	LINC01572	-	long intergenic non-protein coding RNA 1572	ncRNA
chr16	72780453	72780461	+	14.4949	8.17e-06	0.548	tatgcaaat	Intergenic	MIRc|SINE|MIR	-115487	ENSG00000261008	LINC01572	-	long intergenic non-protein coding RNA 1572	ncRNA
chr16	72822644	72822652	+	14.4949	8.17e-06	0.548	tatgcaaat	intron (NM_001164766, intron 4 of 8)	U6|snRNA|snRNA	-157678	ENSG00000261008	LINC01572	-	long intergenic non-protein coding RNA 1572	ncRNA
chr16	72844742	72844750	+	14.4949	8.17e-06	0.548	TATGCAAAT	intron (NM_001164766, intron 3 of 8)	intron (NM_001164766, intron 3 of 8)	-179776	ENSG00000261008	LINC01572	-	long intergenic non-protein coding RNA 1572	ncRNA
chr16	72848373	72848381	+	14.4949	8.17e-06	0.548	TATGCAAAT	intron (NM_001164766, intron 3 of 8)	intron (NM_001164766, intron 3 of 8)	-183407	ENSG00000261008	LINC01572	-	long intergenic non-protein coding RNA 1572	ncRNA
chr16	72872229	72872237	+	14.4949	8.17e-06	0.548	TATGCAAAT	intron (NM_001164766, intron 3 of 8)	intron (NM_001164766, intron 3 of 8)	175895	ENSG00000140836	ZFHX3	ATBF1|ATBT|ZNF927	zinc finger homeobox 3	protein-coding
chr16	72909927	72909935	+	14.4949	8.17e-06	0.548	TATGCAAAT	intron (NM_001164766, intron 2 of 8)	intron (NM_001164766, intron 2 of 8)	138197	ENSG00000140836	ZFHX3	ATBF1|ATBT|ZNF927	zinc finger homeobox 3	protein-coding
chr16	72924685	72924693	-	14.4949	8.17e-06	0.548	TATGCAAAT	intron (NM_001164766, intron 2 of 8)	intron (NM_001164766, intron 2 of 8)	123439	ENSG00000140836	ZFHX3	ATBF1|ATBT|ZNF927	zinc finger homeobox 3	protein-coding
chr16	72955034	72955042	-	14.4949	8.17e-06	0.548	TATGCAAAT	intron (NM_001164766, intron 1 of 8)	intron (NM_001164766, intron 1 of 8)	93090	ENSG00000140836	ZFHX3	ATBF1|ATBT|ZNF927	zinc finger homeobox 3	protein-coding
chr16	72991653	72991661	-	14.4949	8.17e-06	0.548	TATGCAAAT	intron (NM_006885, intron 1 of 9)	MIRb|SINE|MIR	56471	ENSG00000140836	ZFHX3	ATBF1|ATBT|ZNF927	zinc finger homeobox 3	protein-coding
chr16	73040395	73040403	-	14.4949	8.17e-06	0.548	TATGCAAAT	intron (NM_006885, intron 1 of 9)	intron (NM_006885, intron 1 of 9)	7729	ENSG00000140836	ZFHX3	ATBF1|ATBT|ZNF927	zinc finger homeobox 3	protein-coding
chr16	73099191	73099199	+	14.4949	8.17e-06	0.548	TATGCAAAT	Intergenic	Intergenic	6846	ENSG00000260880	HCCAT5	FJ222407|HTA	hepatocellular carcinoma associated transcript 5	ncRNA
chr16	73136151	73136159	-	14.4949	8.17e-06	0.548	TATGCAAAT	intron (NM_207385, intron 2 of 3)	MER102c|DNA|hAT-Charlie	8292		C16orf47	-	chromosome 16 open reading frame 47	protein-coding
chr16	73136877	73136885	-	14.4949	8.17e-06	0.548	TATGCAAAT	intron (NM_207385, intron 2 of 3)	intron (NM_207385, intron 2 of 3)	7566		C16orf47	-	chromosome 16 open reading frame 47	protein-coding
chr16	73205914	73205922	+	14.4949	8.17e-06	0.548	TATGCAAAT	Intergenic	Intergenic	-61471		C16orf47	-	chromosome 16 open reading frame 47	protein-coding
chr16	73231965	73231973	+	14.4949	8.17e-06	0.548	TATGCAAAT	Intergenic	Intergenic	-87522		C16orf47	-	chromosome 16 open reading frame 47	protein-coding
chr16	73302969	73302977	+	14.4949	8.17e-06	0.548	TATGCAAAT	Intergenic	Intergenic	-83832	ENSG00000258779	LINC01568	-	long intergenic non-protein coding RNA 1568	ncRNA
chr16	73340007	73340015	-	14.4949	8.17e-06	0.548	TATGCAAAT	Intergenic	Intergenic	-46794	ENSG00000258779	LINC01568	-	long intergenic non-protein coding RNA 1568	ncRNA
chr16	73397513	73397521	-	14.4949	8.17e-06	0.548	TATGCAAAT	intron (NR_038234, intron 1 of 2)	L2a|LINE|L2	10712	ENSG00000258779	LINC01568	-	long intergenic non-protein coding RNA 1568	ncRNA
chr16	73413729	73413737	-	14.4949	8.17e-06	0.548	TATGCAAAT	intron (NR_038234, intron 1 of 2)	intron (NR_038234, intron 1 of 2)	26928	ENSG00000258779	LINC01568	-	long intergenic non-protein coding RNA 1568	ncRNA
chr16	73454827	73454835	+	14.4949	8.17e-06	0.548	TATGCAAAT	Intergenic	Intergenic	68026	ENSG00000258779	LINC01568	-	long intergenic non-protein coding RNA 1568	ncRNA
chr16	73457401	73457409	+	14.4949	8.17e-06	0.548	TATGCAAAT	Intergenic	Intergenic	70600	ENSG00000258779	LINC01568	-	long intergenic non-protein coding RNA 1568	ncRNA
chr16	73483702	73483710	+	14.4949	8.17e-06	0.548	TATGCAAAT	Intergenic	Intergenic	96901	ENSG00000258779	LINC01568	-	long intergenic non-protein coding RNA 1568	ncRNA
chr16	73516443	73516451	+	14.4949	8.17e-06	0.548	TATGCAAAT	Intergenic	Intergenic	129642	ENSG00000258779	LINC01568	-	long intergenic non-protein coding RNA 1568	ncRNA
chr16	73536902	73536910	-	14.4949	8.17e-06	0.548	TATGCAAAT	Intergenic	Intergenic	150101	ENSG00000258779	LINC01568	-	long intergenic non-protein coding RNA 1568	ncRNA
chr16	73593652	73593660	+	14.4949	8.17e-06	0.548	tatgcaaat	Intergenic	MER2B|DNA|TcMar-Tigger	206851	ENSG00000258779	LINC01568	-	long intergenic non-protein coding RNA 1568	ncRNA
chr16	73658831	73658839	-	14.4949	8.17e-06	0.548	TATGCAAAT	Intergenic	Intergenic	272030	ENSG00000258779	LINC01568	-	long intergenic non-protein coding RNA 1568	ncRNA
chr16	73697564	73697572	+	14.4949	8.17e-06	0.548	TATGCAAAT	Intergenic	Intergenic	310763	ENSG00000258779	LINC01568	-	long intergenic non-protein coding RNA 1568	ncRNA
chr16	73752949	73752957	-	14.4949	8.17e-06	0.548	TATGCAAAT	Intergenic	Tigger17c|DNA|TcMar-Tigger	366148	ENSG00000258779	LINC01568	-	long intergenic non-protein coding RNA 1568	ncRNA
chr16	73760671	73760679	+	14.4949	8.17e-06	0.548	tatgcaaat	Intergenic	L1PA10|LINE|L1	373870	ENSG00000258779	LINC01568	-	long intergenic non-protein coding RNA 1568	ncRNA
chr16	73781495	73781503	-	14.4949	8.17e-06	0.548	TATGCAAAT	Intergenic	MER58A|DNA|hAT-Charlie	394694	ENSG00000258779	LINC01568	-	long intergenic non-protein coding RNA 1568	ncRNA
chr16	73810355	73810363	-	14.4949	8.17e-06	0.548	TATGCAAAT	Intergenic	Intergenic	405162	ENSG00000261404	LOC101928035	-	uncharacterized LOC101928035	ncRNA
chr16	73826711	73826719	-	14.4949	8.17e-06	0.548	TATGCAAAT	Intergenic	L1PA2|LINE|L1	388806	ENSG00000261404	LOC101928035	-	uncharacterized LOC101928035	ncRNA
chr16	73827183	73827191	-	14.4949	8.17e-06	0.548	TATGCAAAT	Intergenic	L1PA2|LINE|L1	388334	ENSG00000261404	LOC101928035	-	uncharacterized LOC101928035	ncRNA
chr16	73830845	73830853	+	14.4949	8.17e-06	0.548	TATGCAAAT	Intergenic	Intergenic	384672	ENSG00000261404	LOC101928035	-	uncharacterized LOC101928035	ncRNA
chr16	73861270	73861278	+	14.4949	8.17e-06	0.548	TATGCAAAT	Intergenic	Intergenic	354247	ENSG00000261404	LOC101928035	-	uncharacterized LOC101928035	ncRNA
chr16	73865312	73865320	+	14.4949	8.17e-06	0.548	TATGCAAAT	Intergenic	Intergenic	350205	ENSG00000261404	LOC101928035	-	uncharacterized LOC101928035	ncRNA
chr16	73891378	73891386	-	14.4949	8.17e-06	0.548	TATGCAAAT	Intergenic	Intergenic	324139	ENSG00000261404	LOC101928035	-	uncharacterized LOC101928035	ncRNA
chr16	73989077	73989085	+	14.4949	8.17e-06	0.548	tatgcaaat	Intergenic	MER2B|DNA|TcMar-Tigger	226440	ENSG00000261404	LOC101928035	-	uncharacterized LOC101928035	ncRNA
chr16	74037097	74037105	+	14.4949	8.17e-06	0.548	TATGCAAAT	Intergenic	Intergenic	178420	ENSG00000261404	LOC101928035	-	uncharacterized LOC101928035	ncRNA
chr16	74083698	74083706	-	14.4949	8.17e-06	0.548	TATGCAAAT	Intergenic	Intergenic	131819	ENSG00000261404	LOC101928035	-	uncharacterized LOC101928035	ncRNA
chr16	74130219	74130227	+	14.4949	8.17e-06	0.548	tatgcaaat	Intergenic	L1MA4|LINE|L1	85298	ENSG00000261404	LOC101928035	-	uncharacterized LOC101928035	ncRNA
chr16	74143454	74143462	+	14.4949	8.17e-06	0.548	TATGCAAAT	Intergenic	Intergenic	72063	ENSG00000261404	LOC101928035	-	uncharacterized LOC101928035	ncRNA
chr16	74150531	74150539	-	14.4949	8.17e-06	0.548	TATGCAAAT	Intergenic	Intergenic	64986	ENSG00000261404	LOC101928035	-	uncharacterized LOC101928035	ncRNA
chr16	74236911	74236919	-	14.4949	8.17e-06	0.548	TATGCAAAT	Intergenic	Tigger4|DNA|TcMar-Tigger	-21394	ENSG00000261404	LOC101928035	-	uncharacterized LOC101928035	ncRNA
chr16	74292961	74292969	-	14.4949	8.17e-06	0.548	TATGCAAAT	Intergenic	L1ME4a|LINE|L1	-3849	ENSG00000103035	PSMD7	MOV34|P40|Rpn8|S12	proteasome 26S subunit, non-ATPase 7	protein-coding
chr16	74332633	74332641	-	14.4949	8.17e-06	0.548	TATGCAAAT	non-coding (NR_026950, exon 15 of 15)	non-coding (NR_026950, exon 15 of 15)	35618	ENSG00000214331	LOC283922	-	pyruvate dehydrogenase phosphatase regulatory subunit pseudogene	pseudo
chr16	74358972	74358980	+	14.4949	8.17e-06	0.548	tatgcaaat	intron (NR_026950, intron 2 of 14)	L1MB8|LINE|L1	9279	ENSG00000214331	LOC283922	-	pyruvate dehydrogenase phosphatase regulatory subunit pseudogene	pseudo
chr16	74435317	74435325	+	14.4949	8.17e-06	0.548	tatgcaaat	Intergenic	HAL1|LINE|L1	-13851	ENSG00000140839	CLEC18B	MRCL2	C-type lectin domain family 18 member B	protein-coding
chr16	74516928	74516936	+	14.4949	8.17e-06	0.548	tatgcaaat	intron (NM_001145666, intron 1 of 25)	L1PA7|LINE|L1	90182	ENSG00000090863	GLG1	CFR-1|ESL-1|MG-160|MG160	golgi glycoprotein 1	protein-coding
chr16	74517396	74517404	+	14.4949	8.17e-06	0.548	tatgcaaat	intron (NM_001145666, intron 1 of 25)	L1PA7|LINE|L1	89714	ENSG00000090863	GLG1	CFR-1|ESL-1|MG-160|MG160	golgi glycoprotein 1	protein-coding
chr16	74641617	74641625	-	14.4949	8.17e-06	0.548	TATGCAAAT	intron (NM_001370543, intron 6 of 12)	L1ME3C|LINE|L1	25256	ENSG00000168411	RFWD3	FANCW|RNF201	ring finger and WD repeat domain 3	protein-coding
chr16	74757506	74757514	-	14.4949	8.17e-06	0.548	TATGCAAAT	intron (NM_024306, intron 1 of 6)	L1ME3G|LINE|L1	17310	ENSG00000103089	FA2H	FAAH|FAH1|FAXDC1|SCS7|SPG35	fatty acid 2-hydroxylase	protein-coding
chr16	74774874	74774882	-	14.4949	8.17e-06	0.548	TATGCAAAT	promoter-TSS (NM_024306)	promoter-TSS (NM_024306)	-58	ENSG00000103089	FA2H	FAAH|FAH1|FAXDC1|SCS7|SPG35	fatty acid 2-hydroxylase	protein-coding
chr16	74791377	74791385	-	14.4949	8.17e-06	0.548	TATGCAAAT	Intergenic	L1MC4|LINE|L1	-16561	ENSG00000103089	FA2H	FAAH|FAH1|FAXDC1|SCS7|SPG35	fatty acid 2-hydroxylase	protein-coding
chr16	74792294	74792302	-	14.4949	8.17e-06	0.548	TATGCAAAT	Intergenic	L1MB4|LINE|L1	-17478	ENSG00000103089	FA2H	FAAH|FAH1|FAXDC1|SCS7|SPG35	fatty acid 2-hydroxylase	protein-coding
chr16	74810166	74810174	-	14.4949	8.17e-06	0.548	TATGCAAAT	Intergenic	MER4-int|LTR|ERV1	-35350	ENSG00000103089	FA2H	FAAH|FAH1|FAXDC1|SCS7|SPG35	fatty acid 2-hydroxylase	protein-coding
chr16	74816169	74816177	+	14.4949	8.17e-06	0.548	TATGCAAAT	Intergenic	Intergenic	-41353	ENSG00000103089	FA2H	FAAH|FAH1|FAXDC1|SCS7|SPG35	fatty acid 2-hydroxylase	protein-coding
chr16	74871791	74871799	+	14.4949	8.17e-06	0.548	TATGCAAAT	3' UTR (NM_030581, exon 26 of 26)	3' UTR (NM_030581, exon 26 of 26)	-96975	ENSG00000103089	FA2H	FAAH|FAH1|FAXDC1|SCS7|SPG35	fatty acid 2-hydroxylase	protein-coding
chr16	75071017	75071025	-	14.4949	8.17e-06	0.548	TATGCAAAT	intron (NM_032268, intron 1 of 4)	MLT1G3|LTR|ERVL-MaLR	45751	ENSG00000166816	LDHD	DLACD|DLD	lactate dehydrogenase D	protein-coding
chr16	75127983	75127991	-	14.4949	8.17e-06	0.548	TATGCAAAT	Intergenic	MER4-int|LTR|ERV1	-11215	ENSG00000166816	LDHD	DLACD|DLD	lactate dehydrogenase D	protein-coding
chr16	75164473	75164481	-	14.4949	8.17e-06	0.548	TATGCAAAT	intron (NM_001318471, intron 3 of 4)	intron (NM_001318471, intron 3 of 4)	15426	ENSG00000184517	ZFP1	ZNF475	ZFP1 zinc finger protein	protein-coding
chr16	75171018	75171026	+	14.4949	8.17e-06	0.548	TATGCAAAT	3' UTR (NM_153688, exon 4 of 4)	3' UTR (NM_153688, exon 4 of 4)	21971	ENSG00000184517	ZFP1	ZNF475	ZFP1 zinc finger protein	protein-coding
chr16	75171156	75171164	-	14.4949	8.17e-06	0.548	TATGCAAAT	3' UTR (NM_153688, exon 4 of 4)	3' UTR (NM_153688, exon 4 of 4)	22109	ENSG00000184517	ZFP1	ZNF475	ZFP1 zinc finger protein	protein-coding
chr16	75573232	75573240	-	14.4949	8.17e-06	0.548	TATGCAAAT	intron (NM_007285, intron 3 of 3)	intron (NM_007285, intron 3 of 3)	6857	ENSG00000034713	GABARAPL2	ATG8|ATG8C|GATE-16|GATE16|GEF-2|GEF2	GABA type A receptor associated protein like 2	protein-coding
chr16	75662698	75662706	+	14.4949	8.17e-06	0.548	TATGCAAAT	Intergenic	Intergenic	14929	ENSG00000166848	TERF2IP	DRIP5|RAP1	TERF2 interacting protein	protein-coding
chr16	75668628	75668636	-	14.4949	8.17e-06	0.548	TATGCAAAT	Intergenic	MER2|DNA|TcMar-Tigger	20859	ENSG00000166848	TERF2IP	DRIP5|RAP1	TERF2 interacting protein	protein-coding
chr16	75692151	75692159	+	14.4949	8.17e-06	0.548	tatgcaaat	Intergenic	LTR9A1|LTR|ERV1	9306	ENSG00000282757	DUXB	-	double homeobox B	protein-coding
chr16	75717452	75717460	-	14.4949	8.17e-06	0.548	TATGCAAAT	intron (NM_001355613, intron 2 of 2)	MER2|DNA|TcMar-Tigger	9034	ENSG00000283755	CPHXL	-	cytoplasmic polyadenylated homeobox like	protein-coding
chr16	75737141	75737149	-	14.4949	8.17e-06	0.548	TATGCAAAT	Intergenic	L1PA4|LINE|L1	-10655	ENSG00000283755	CPHXL	-	cytoplasmic polyadenylated homeobox like	protein-coding
chr16	75777542	75777550	+	14.4949	8.17e-06	0.548	tatgcaaat	Intergenic	L1MA4|LINE|L1	-51056	ENSG00000283755	CPHXL	-	cytoplasmic polyadenylated homeobox like	protein-coding
chr16	75878764	75878772	+	14.4949	8.17e-06	0.548	tatgcaaat	Intergenic	L1MEg|LINE|L1	-152278	ENSG00000283755	CPHXL	-	cytoplasmic polyadenylated homeobox like	protein-coding
chr16	75968155	75968163	+	14.4949	8.17e-06	0.548	TATGCAAAT	Intergenic	Intergenic	-241669	ENSG00000283755	CPHXL	-	cytoplasmic polyadenylated homeobox like	protein-coding
chr16	75970024	75970032	+	14.4949	8.17e-06	0.548	TATGCAAAT	Intergenic	Intergenic	-243538	ENSG00000283755	CPHXL	-	cytoplasmic polyadenylated homeobox like	protein-coding
chr16	75973751	75973759	-	14.4949	8.17e-06	0.548	TATGCAAAT	Intergenic	Intergenic	-247265	ENSG00000283755	CPHXL	-	cytoplasmic polyadenylated homeobox like	protein-coding
chr16	75980148	75980156	+	14.4949	8.17e-06	0.548	TATGCAAAT	Intergenic	Intergenic	-253662	ENSG00000283755	CPHXL	-	cytoplasmic polyadenylated homeobox like	protein-coding
chr16	76004920	76004928	-	14.4949	8.17e-06	0.548	TATGCAAAT	Intergenic	Intergenic	-272477	ENSG00000152910	CNTNAP4	CASPR4	contactin associated protein like 4	protein-coding
chr16	76007571	76007579	+	14.4949	8.17e-06	0.548	tatgcaaat	Intergenic	MER2|DNA|TcMar-Tigger	-269826	ENSG00000152910	CNTNAP4	CASPR4	contactin associated protein like 4	protein-coding
chr16	76018716	76018724	+	14.4949	8.17e-06	0.548	tatgcaaat	Intergenic	L1ME3G|LINE|L1	-258681	ENSG00000152910	CNTNAP4	CASPR4	contactin associated protein like 4	protein-coding
chr16	76031206	76031214	-	14.4949	8.17e-06	0.548	TATGCAAAT	Intergenic	Intergenic	-246191	ENSG00000152910	CNTNAP4	CASPR4	contactin associated protein like 4	protein-coding
chr16	76037096	76037104	+	14.4949	8.17e-06	0.548	tatgcaaat	Intergenic	MER51A|LTR|ERV1	-240301	ENSG00000152910	CNTNAP4	CASPR4	contactin associated protein like 4	protein-coding
chr16	76039750	76039758	+	14.4949	8.17e-06	0.548	TATGCAAAT	Intergenic	Intergenic	-237647	ENSG00000152910	CNTNAP4	CASPR4	contactin associated protein like 4	protein-coding
chr16	76058576	76058584	-	14.4949	8.17e-06	0.548	TATGCAAAT	Intergenic	L1PB3|LINE|L1	-218821	ENSG00000152910	CNTNAP4	CASPR4	contactin associated protein like 4	protein-coding
chr16	76089520	76089528	-	14.4949	8.17e-06	0.548	TATGCAAAT	Intergenic	L1PA4|LINE|L1	-187877	ENSG00000152910	CNTNAP4	CASPR4	contactin associated protein like 4	protein-coding
chr16	76132823	76132831	-	14.4949	8.17e-06	0.548	TATGCAAAT	Intergenic	Intergenic	-144574	ENSG00000152910	CNTNAP4	CASPR4	contactin associated protein like 4	protein-coding
chr16	76146585	76146593	-	14.4949	8.17e-06	0.548	TATGCAAAT	Intergenic	Intergenic	-130812	ENSG00000152910	CNTNAP4	CASPR4	contactin associated protein like 4	protein-coding
chr16	76171277	76171285	+	14.4949	8.17e-06	0.548	tatgcaaat	Intergenic	MER2|DNA|TcMar-Tigger	-106120	ENSG00000152910	CNTNAP4	CASPR4	contactin associated protein like 4	protein-coding
chr16	76188317	76188325	+	14.4949	8.17e-06	0.548	tatgcaaat	Intergenic	L1P4a|LINE|L1	-89080	ENSG00000152910	CNTNAP4	CASPR4	contactin associated protein like 4	protein-coding
chr16	76201269	76201277	-	14.4949	8.17e-06	0.548	TATGCAAAT	Intergenic	Intergenic	-76128	ENSG00000152910	CNTNAP4	CASPR4	contactin associated protein like 4	protein-coding
chr16	76251592	76251600	-	14.4949	8.17e-06	0.548	TATGCAAAT	Intergenic	L1PA5|LINE|L1	-25805	ENSG00000152910	CNTNAP4	CASPR4	contactin associated protein like 4	protein-coding
chr16	76252065	76252073	-	14.4949	8.17e-06	0.548	TATGCAAAT	Intergenic	L1PA5|LINE|L1	-25332	ENSG00000152910	CNTNAP4	CASPR4	contactin associated protein like 4	protein-coding
chr16	76297724	76297732	+	14.4949	8.17e-06	0.548	TATGCAAAT	intron (NM_001322189, intron 2 of 24)	intron (NM_001322189, intron 2 of 24)	-12124	ENSG00000152910	CNTNAP4	CASPR4	contactin associated protein like 4	protein-coding
chr16	76301397	76301405	+	14.4949	8.17e-06	0.548	TATGCAAAT	intron (NM_001322189, intron 2 of 24)	intron (NM_001322189, intron 2 of 24)	-8451	ENSG00000152910	CNTNAP4	CASPR4	contactin associated protein like 4	protein-coding
chr16	76350294	76350302	-	14.4949	8.17e-06	0.548	TATGCAAAT	intron (NM_001322191, intron 2 of 22)	intron (NM_001322191, intron 2 of 22)	40446	ENSG00000152910	CNTNAP4	CASPR4	contactin associated protein like 4	protein-coding
chr16	76351656	76351664	-	14.4949	8.17e-06	0.548	TATGCAAAT	intron (NM_001322191, intron 2 of 22)	intron (NM_001322191, intron 2 of 22)	41808	ENSG00000152910	CNTNAP4	CASPR4	contactin associated protein like 4	protein-coding
chr16	76367147	76367155	-	14.4949	8.17e-06	0.548	TATGCAAAT	intron (NR_136213, intron 3 of 23)	intron (NR_136213, intron 3 of 23)	57299	ENSG00000152910	CNTNAP4	CASPR4	contactin associated protein like 4	protein-coding
chr16	76379997	76380005	-	14.4949	8.17e-06	0.548	TATGCAAAT	intron (NR_136213, intron 3 of 23)	intron (NR_136213, intron 3 of 23)	70149	ENSG00000152910	CNTNAP4	CASPR4	contactin associated protein like 4	protein-coding
chr16	76401850	76401858	-	14.4949	8.17e-06	0.548	TATGCAAAT	intron (NR_136213, intron 3 of 23)	L1PREC2|LINE|L1	92002	ENSG00000152910	CNTNAP4	CASPR4	contactin associated protein like 4	protein-coding
chr16	76469850	76469858	-	14.4949	8.17e-06	0.548	TATGCAAAT	intron (NR_136213, intron 10 of 23)	intron (NR_136213, intron 10 of 23)	160002	ENSG00000152910	CNTNAP4	CASPR4	contactin associated protein like 4	protein-coding
chr16	76539454	76539462	-	14.4949	8.17e-06	0.548	TATGCAAAT	intron (NR_136213, intron 19 of 23)	intron (NR_136213, intron 19 of 23)	-95540	ENSG00000250514	LINC02125	-	long intergenic non-protein coding RNA 2125	ncRNA
chr16	76554370	76554378	-	14.4949	8.17e-06	0.548	TATGCAAAT	intron (NR_136213, intron 23 of 23)	intron (NR_136213, intron 23 of 23)	-80624	ENSG00000250514	LINC02125	-	long intergenic non-protein coding RNA 2125	ncRNA
chr16	76567190	76567198	-	14.4949	8.17e-06	0.548	TATGCAAAT	Intergenic	MER77|LTR|ERVL	-67804	ENSG00000250514	LINC02125	-	long intergenic non-protein coding RNA 2125	ncRNA
chr16	76616349	76616357	+	14.4949	8.17e-06	0.548	TATGCAAAT	Intergenic	Intergenic	-18645	ENSG00000250514	LINC02125	-	long intergenic non-protein coding RNA 2125	ncRNA
chr16	76621931	76621939	+	14.4949	8.17e-06	0.548	tatgcaaat	Intergenic	L2a|LINE|L2	-13063	ENSG00000250514	LINC02125	-	long intergenic non-protein coding RNA 2125	ncRNA
chr16	76650783	76650791	+	14.4949	8.17e-06	0.548	tatgcaaat	intron (NR_110934, intron 2 of 3)	MER68|LTR|ERVL	15789	ENSG00000250514	LINC02125	-	long intergenic non-protein coding RNA 2125	ncRNA
chr16	76662415	76662423	+	14.4949	8.17e-06	0.548	TATGCAAAT	Intergenic	Intergenic	27421	ENSG00000250514	LINC02125	-	long intergenic non-protein coding RNA 2125	ncRNA
chr16	76693219	76693227	-	14.4949	8.17e-06	0.548	TATGCAAAT	Intergenic	L1PA7|LINE|L1	58225	ENSG00000250514	LINC02125	-	long intergenic non-protein coding RNA 2125	ncRNA
chr16	76693691	76693699	-	14.4949	8.17e-06	0.548	TATGCAAAT	Intergenic	L1PA7|LINE|L1	58697	ENSG00000250514	LINC02125	-	long intergenic non-protein coding RNA 2125	ncRNA
chr16	76756230	76756238	-	14.4949	8.17e-06	0.548	TATGCAAAT	Intergenic	L1MC3|LINE|L1	-112702	ENSG00000266426	MIR4719	-	microRNA 4719	ncRNA
chr16	76786856	76786864	-	14.4949	8.17e-06	0.548	TATGCAAAT	Intergenic	L1M5|LINE|L1	-82076	ENSG00000266426	MIR4719	-	microRNA 4719	ncRNA
chr16	76798537	76798545	+	14.4949	8.17e-06	0.548	TATGCAAAT	Intergenic	Intergenic	-70395	ENSG00000266426	MIR4719	-	microRNA 4719	ncRNA
chr16	76838462	76838470	-	14.4949	8.17e-06	0.548	TATGCAAAT	Intergenic	L1MB7|LINE|L1	-30470	ENSG00000266426	MIR4719	-	microRNA 4719	ncRNA
chr16	76840045	76840053	+	14.4949	8.17e-06	0.548	TATGCAAAT	Intergenic	Intergenic	-28887	ENSG00000266426	MIR4719	-	microRNA 4719	ncRNA
chr16	76859362	76859370	+	14.4949	8.17e-06	0.548	tatgcaaat	Intergenic	L1PBa|LINE|L1	-9570	ENSG00000266426	MIR4719	-	microRNA 4719	ncRNA
chr16	76863291	76863299	-	14.4949	8.17e-06	0.548	TATGCAAAT	Intergenic	Intergenic	-5641	ENSG00000266426	MIR4719	-	microRNA 4719	ncRNA
chr16	76880738	76880746	-	14.4949	8.17e-06	0.548	TATGCAAAT	Intergenic	Intergenic	11806	ENSG00000266426	MIR4719	-	microRNA 4719	ncRNA
chr16	76893075	76893083	+	14.4949	8.17e-06	0.548	TATGCAAAT	Intergenic	Intergenic	24143	ENSG00000266426	MIR4719	-	microRNA 4719	ncRNA
chr16	76902501	76902509	+	14.4949	8.17e-06	0.548	tatgcaaat	Intergenic	MER58A|DNA|hAT-Charlie	33569	ENSG00000266426	MIR4719	-	microRNA 4719	ncRNA
chr16	76918097	76918105	+	14.4949	8.17e-06	0.548	tatgcaaat	Intergenic	MER66B|LTR|ERV1	49165	ENSG00000266426	MIR4719	-	microRNA 4719	ncRNA
chr16	76984762	76984770	+	14.4949	8.17e-06	0.548	TATGCAAAT	Intergenic	Intergenic	115830	ENSG00000266426	MIR4719	-	microRNA 4719	ncRNA
chr16	76986647	76986655	+	14.4949	8.17e-06	0.548	tatgcaaat	Intergenic	MER51A|LTR|ERV1	117715	ENSG00000266426	MIR4719	-	microRNA 4719	ncRNA
chr16	76991140	76991148	-	14.4949	8.17e-06	0.548	TATGCAAAT	Intergenic	MLT1D|LTR|ERVL-MaLR	122208	ENSG00000266426	MIR4719	-	microRNA 4719	ncRNA
chr16	77002252	77002260	+	14.4949	8.17e-06	0.548	TATGCAAAT	Intergenic	Intergenic	133320	ENSG00000266426	MIR4719	-	microRNA 4719	ncRNA
chr16	77040751	77040759	+	14.4949	8.17e-06	0.548	TATGCAAAT	Intergenic	Intergenic	-150435	ENSG00000103111	MON1B	HSRG1|SAND2|SRG1	MON1 homolog B, secretory trafficking associated	protein-coding
chr16	77231825	77231833	+	14.4949	8.17e-06	0.548	tatgcaaat	Intergenic	L1M5|LINE|L1	32421	ENSG00000205078	SYCE1L	MRP2	synaptonemal complex central element protein 1 like	protein-coding
chr16	77256628	77256636	-	14.4949	8.17e-06	0.548	TATGCAAAT	Intergenic	L1PA6|LINE|L1	57224	ENSG00000205078	SYCE1L	MRP2	synaptonemal complex central element protein 1 like	protein-coding
chr16	77266525	77266533	-	14.4949	8.17e-06	0.548	TATGCAAAT	Intergenic	L1PA10|LINE|L1	67121	ENSG00000205078	SYCE1L	MRP2	synaptonemal complex central element protein 1 like	protein-coding
chr16	77284435	77284443	-	14.4949	8.17e-06	0.548	TATGCAAAT	intron (NM_199355, intron 22 of 22)	intron (NM_199355, intron 22 of 22)	85031	ENSG00000205078	SYCE1L	MRP2	synaptonemal complex central element protein 1 like	protein-coding
chr16	77315350	77315358	-	14.4949	8.17e-06	0.548	TATGCAAAT	intron (NM_199355, intron 16 of 22)	intron (NM_199355, intron 16 of 22)	115946	ENSG00000205078	SYCE1L	MRP2	synaptonemal complex central element protein 1 like	protein-coding
chr16	77315815	77315823	-	14.4949	8.17e-06	0.548	TATGCAAAT	intron (NM_199355, intron 16 of 22)	L2b|LINE|L2	116411	ENSG00000205078	SYCE1L	MRP2	synaptonemal complex central element protein 1 like	protein-coding
chr16	77387040	77387048	-	14.4949	8.17e-06	0.548	TATGCAAAT	intron (NM_199355, intron 3 of 22)	intron (NM_199355, intron 3 of 22)	47990	ENSG00000140873	ADAMTS18	ADAMTS21|KNO2|MMCAT	ADAM metallopeptidase with thrombospondin type 1 motif 18	protein-coding
chr16	77416150	77416158	-	14.4949	8.17e-06	0.548	TATGCAAAT	intron (NM_199355, intron 3 of 22)	L2a|LINE|L2	18880	ENSG00000140873	ADAMTS18	ADAMTS21|KNO2|MMCAT	ADAM metallopeptidase with thrombospondin type 1 motif 18	protein-coding
chr16	77528807	77528815	+	14.4949	8.17e-06	0.548	tatgcaaat	Intergenic	L1PA6|LINE|L1	-93777	ENSG00000140873	ADAMTS18	ADAMTS21|KNO2|MMCAT	ADAM metallopeptidase with thrombospondin type 1 motif 18	protein-coding
chr16	77545136	77545144	-	14.4949	8.17e-06	0.548	TATGCAAAT	Intergenic	Intergenic	-110106	ENSG00000140873	ADAMTS18	ADAMTS21|KNO2|MMCAT	ADAM metallopeptidase with thrombospondin type 1 motif 18	protein-coding
chr16	77557322	77557330	+	14.4949	8.17e-06	0.548	tatgcaaat	Intergenic	L2a|LINE|L2	-122292	ENSG00000140873	ADAMTS18	ADAMTS21|KNO2|MMCAT	ADAM metallopeptidase with thrombospondin type 1 motif 18	protein-coding
chr16	77710739	77710747	-	14.4949	8.17e-06	0.548	TATGCAAAT	Intergenic	Intergenic	-11749	ENSG00000140876	NUDT7	-	nudix hydrolase 7	protein-coding
chr16	77768975	77768983	+	14.4949	8.17e-06	0.548	TATGCAAAT	Intergenic	Intergenic	-19585	ENSG00000171724	VAT1L	-	vesicle amine transport 1 like	protein-coding
chr16	77782672	77782680	+	14.4949	8.17e-06	0.548	tatgcaaat	Intergenic	LTR16C|LTR|ERVL	-5888	ENSG00000171724	VAT1L	-	vesicle amine transport 1 like	protein-coding
chr16	77805207	77805215	-	14.4949	8.17e-06	0.548	TATGCAAAT	intron (NM_020927, intron 1 of 8)	intron (NM_020927, intron 1 of 8)	16647	ENSG00000171724	VAT1L	-	vesicle amine transport 1 like	protein-coding
chr16	77843773	77843781	-	14.4949	8.17e-06	0.548	TATGCAAAT	intron (NM_020927, intron 3 of 8)	MER2B|DNA|TcMar-Tigger	55213	ENSG00000171724	VAT1L	-	vesicle amine transport 1 like	protein-coding
chr16	77991223	77991231	-	14.4949	8.17e-06	0.548	TATGCAAAT	Intergenic	L1MC4|LINE|L1	-31321	ENSG00000166509	CLEC3A	CLECSF1	C-type lectin domain family 3 member A	protein-coding
chr16	77995605	77995613	+	14.4949	8.17e-06	0.548	tatgcaaat	Intergenic	LTR9|LTR|ERV1	-26939	ENSG00000166509	CLEC3A	CLECSF1	C-type lectin domain family 3 member A	protein-coding
chr16	78065163	78065171	+	14.4949	8.17e-06	0.548	tatgcaaat	Intergenic	Tigger4b|DNA|TcMar-Tigger	-34487	ENSG00000186153	WWOX	D16S432E|EIEE28|FOR|FRA16D|HHCMA56|PRO0128|SCAR12|SDR41C1|WOX1	WW domain containing oxidoreductase	protein-coding
chr16	78095589	78095597	-	14.4949	8.17e-06	0.548	TATGCAAAT	Intergenic	L1PA11|LINE|L1	-4061	ENSG00000186153	WWOX	D16S432E|EIEE28|FOR|FRA16D|HHCMA56|PRO0128|SCAR12|SDR41C1|WOX1	WW domain containing oxidoreductase	protein-coding
chr16	78126874	78126882	+	14.4949	8.17e-06	0.548	TATGCAAAT	intron (NM_001291997, intron 3 of 7)	intron (NM_001291997, intron 3 of 7)	27224	ENSG00000186153	WWOX	D16S432E|EIEE28|FOR|FRA16D|HHCMA56|PRO0128|SCAR12|SDR41C1|WOX1	WW domain containing oxidoreductase	protein-coding
chr16	78386206	78386214	+	14.4949	8.17e-06	0.548	TATGCAAAT	intron (NM_001291997, intron 4 of 7)	intron (NM_001291997, intron 4 of 7)	286556	ENSG00000186153	WWOX	D16S432E|EIEE28|FOR|FRA16D|HHCMA56|PRO0128|SCAR12|SDR41C1|WOX1	WW domain containing oxidoreductase	protein-coding
chr16	78479333	78479341	+	14.4949	8.17e-06	0.548	tatgcaaat	intron (NM_001291997, intron 7 of 7)	L2a|LINE|L2	379683	ENSG00000186153	WWOX	D16S432E|EIEE28|FOR|FRA16D|HHCMA56|PRO0128|SCAR12|SDR41C1|WOX1	WW domain containing oxidoreductase	protein-coding
chr16	78593631	78593639	-	14.4949	8.17e-06	0.548	TATGCAAAT	intron (NM_001291997, intron 7 of 7)	MLT1K|LTR|ERVL-MaLR	493981	ENSG00000186153	WWOX	D16S432E|EIEE28|FOR|FRA16D|HHCMA56|PRO0128|SCAR12|SDR41C1|WOX1	WW domain containing oxidoreductase	protein-coding
chr16	78620736	78620744	-	14.4949	8.17e-06	0.548	TATGCAAAT	intron (NM_001291997, intron 7 of 7)	intron (NM_001291997, intron 7 of 7)	521086	ENSG00000186153	WWOX	D16S432E|EIEE28|FOR|FRA16D|HHCMA56|PRO0128|SCAR12|SDR41C1|WOX1	WW domain containing oxidoreductase	protein-coding
chr16	78631104	78631112	+	14.4949	8.17e-06	0.548	tatgcaaat	intron (NM_001291997, intron 7 of 7)	MER2|DNA|TcMar-Tigger	531454	ENSG00000186153	WWOX	D16S432E|EIEE28|FOR|FRA16D|HHCMA56|PRO0128|SCAR12|SDR41C1|WOX1	WW domain containing oxidoreductase	protein-coding
chr16	78676647	78676655	-	14.4949	8.17e-06	0.548	TATGCAAAT	intron (NM_001291997, intron 7 of 7)	intron (NM_001291997, intron 7 of 7)	576997	ENSG00000186153	WWOX	D16S432E|EIEE28|FOR|FRA16D|HHCMA56|PRO0128|SCAR12|SDR41C1|WOX1	WW domain containing oxidoreductase	protein-coding
chr16	78743765	78743773	-	14.4949	8.17e-06	0.548	TATGCAAAT	intron (NM_001291997, intron 7 of 7)	MER51A|LTR|ERV1	644115	ENSG00000186153	WWOX	D16S432E|EIEE28|FOR|FRA16D|HHCMA56|PRO0128|SCAR12|SDR41C1|WOX1	WW domain containing oxidoreductase	protein-coding
chr16	78748315	78748323	+	14.4949	8.17e-06	0.548	TATGCAAAT	intron (NM_001291997, intron 7 of 7)	intron (NM_001291997, intron 7 of 7)	648665	ENSG00000186153	WWOX	D16S432E|EIEE28|FOR|FRA16D|HHCMA56|PRO0128|SCAR12|SDR41C1|WOX1	WW domain containing oxidoreductase	protein-coding
chr16	78807040	78807048	+	14.4949	8.17e-06	0.548	tatgcaaat	intron (NM_001291997, intron 7 of 7)	MIRb|SINE|MIR	707390	ENSG00000186153	WWOX	D16S432E|EIEE28|FOR|FRA16D|HHCMA56|PRO0128|SCAR12|SDR41C1|WOX1	WW domain containing oxidoreductase	protein-coding
chr16	78819505	78819513	-	14.4949	8.17e-06	0.548	TATGCAAAT	intron (NM_001291997, intron 7 of 7)	MER66B|LTR|ERV1	719855	ENSG00000186153	WWOX	D16S432E|EIEE28|FOR|FRA16D|HHCMA56|PRO0128|SCAR12|SDR41C1|WOX1	WW domain containing oxidoreductase	protein-coding
chr16	78857012	78857020	-	14.4949	8.17e-06	0.548	TATGCAAAT	intron (NM_001291997, intron 7 of 7)	Tigger3a|DNA|TcMar-Tigger	743721	ENSG00000178573	MAF	AYGRP|CCA4|CTRCT21|c-MAF	MAF bZIP transcription factor	protein-coding
chr16	78860472	78860480	+	14.4949	8.17e-06	0.548	TATGCAAAT	intron (NM_001291997, intron 7 of 7)	intron (NM_001291997, intron 7 of 7)	740261	ENSG00000178573	MAF	AYGRP|CCA4|CTRCT21|c-MAF	MAF bZIP transcription factor	protein-coding
chr16	78906366	78906374	+	14.4949	8.17e-06	0.548	TATGCAAAT	intron (NM_001291997, intron 7 of 7)	intron (NM_001291997, intron 7 of 7)	694367	ENSG00000178573	MAF	AYGRP|CCA4|CTRCT21|c-MAF	MAF bZIP transcription factor	protein-coding
chr16	78940451	78940459	+	14.4949	8.17e-06	0.548	TATGCAAAT	intron (NM_001291997, intron 7 of 7)	intron (NM_001291997, intron 7 of 7)	660282	ENSG00000178573	MAF	AYGRP|CCA4|CTRCT21|c-MAF	MAF bZIP transcription factor	protein-coding
chr16	78953370	78953378	+	14.4949	8.17e-06	0.548	tatgcaaat	intron (NM_001291997, intron 7 of 7)	MamRep434|DNA|TcMar-Tigger	647363	ENSG00000178573	MAF	AYGRP|CCA4|CTRCT21|c-MAF	MAF bZIP transcription factor	protein-coding
chr16	78995782	78995790	+	14.4949	8.17e-06	0.548	TATGCAAAT	intron (NM_001291997, intron 7 of 7)	intron (NM_001291997, intron 7 of 7)	604951	ENSG00000178573	MAF	AYGRP|CCA4|CTRCT21|c-MAF	MAF bZIP transcription factor	protein-coding
chr16	79017791	79017799	-	14.4949	8.17e-06	0.548	TATGCAAAT	intron (NM_001291997, intron 7 of 7)	intron (NM_001291997, intron 7 of 7)	582942	ENSG00000178573	MAF	AYGRP|CCA4|CTRCT21|c-MAF	MAF bZIP transcription factor	protein-coding
chr16	79018827	79018835	+	14.4949	8.17e-06	0.548	TATGCAAAT	intron (NM_001291997, intron 7 of 7)	intron (NM_001291997, intron 7 of 7)	581906	ENSG00000178573	MAF	AYGRP|CCA4|CTRCT21|c-MAF	MAF bZIP transcription factor	protein-coding
chr16	79053765	79053773	+	14.4949	8.17e-06	0.548	TATGCAAAT	intron (NM_001291997, intron 7 of 7)	intron (NM_001291997, intron 7 of 7)	546968	ENSG00000178573	MAF	AYGRP|CCA4|CTRCT21|c-MAF	MAF bZIP transcription factor	protein-coding
chr16	79148979	79148987	+	14.4949	8.17e-06	0.548	tatgcaaat	intron (NM_001291997, intron 7 of 7)	L1MD2|LINE|L1	451754	ENSG00000178573	MAF	AYGRP|CCA4|CTRCT21|c-MAF	MAF bZIP transcription factor	protein-coding
chr16	79224207	79224215	+	14.4949	8.17e-06	0.548	tatgcaaat	Intergenic	L1PA7|LINE|L1	376526	ENSG00000178573	MAF	AYGRP|CCA4|CTRCT21|c-MAF	MAF bZIP transcription factor	protein-coding
chr16	79232360	79232368	-	14.4949	8.17e-06	0.548	TATGCAAAT	Intergenic	Intergenic	368373	ENSG00000178573	MAF	AYGRP|CCA4|CTRCT21|c-MAF	MAF bZIP transcription factor	protein-coding
chr16	79243441	79243449	+	14.4949	8.17e-06	0.548	tatgcaaat	Intergenic	L1PA7|LINE|L1	357292	ENSG00000178573	MAF	AYGRP|CCA4|CTRCT21|c-MAF	MAF bZIP transcription factor	protein-coding
chr16	79243913	79243921	+	14.4949	8.17e-06	0.548	tatgcaaat	Intergenic	L1PA7|LINE|L1	356820	ENSG00000178573	MAF	AYGRP|CCA4|CTRCT21|c-MAF	MAF bZIP transcription factor	protein-coding
chr16	79285005	79285013	+	14.4949	8.17e-06	0.548	TATGCAAAT	Intergenic	Intergenic	315728	ENSG00000178573	MAF	AYGRP|CCA4|CTRCT21|c-MAF	MAF bZIP transcription factor	protein-coding
chr16	79319672	79319680	-	14.4949	8.17e-06	0.548	TATGCAAAT	Intergenic	Intergenic	281061	ENSG00000178573	MAF	AYGRP|CCA4|CTRCT21|c-MAF	MAF bZIP transcription factor	protein-coding
chr16	79340629	79340637	+	14.4949	8.17e-06	0.548	TATGCAAAT	Intergenic	Intergenic	260104	ENSG00000178573	MAF	AYGRP|CCA4|CTRCT21|c-MAF	MAF bZIP transcription factor	protein-coding
chr16	79347399	79347407	-	14.4949	8.17e-06	0.548	TATGCAAAT	Intergenic	Intergenic	253334	ENSG00000178573	MAF	AYGRP|CCA4|CTRCT21|c-MAF	MAF bZIP transcription factor	protein-coding
chr16	79348022	79348030	-	14.4949	8.17e-06	0.548	TATGCAAAT	Intergenic	Intergenic	252711	ENSG00000178573	MAF	AYGRP|CCA4|CTRCT21|c-MAF	MAF bZIP transcription factor	protein-coding
chr16	79398404	79398412	-	14.4949	8.17e-06	0.548	TATGCAAAT	Intergenic	Intergenic	202329	ENSG00000178573	MAF	AYGRP|CCA4|CTRCT21|c-MAF	MAF bZIP transcription factor	protein-coding
chr16	79496802	79496810	+	14.4949	8.17e-06	0.548	TATGCAAAT	Intergenic	Intergenic	103931	ENSG00000178573	MAF	AYGRP|CCA4|CTRCT21|c-MAF	MAF bZIP transcription factor	protein-coding
chr16	79528935	79528943	-	14.4949	8.17e-06	0.548	TATGCAAAT	Intergenic	Intergenic	71798	ENSG00000178573	MAF	AYGRP|CCA4|CTRCT21|c-MAF	MAF bZIP transcription factor	protein-coding
chr16	79532341	79532349	+	14.4949	8.17e-06	0.548	TATGCAAAT	Intergenic	Intergenic	68392	ENSG00000178573	MAF	AYGRP|CCA4|CTRCT21|c-MAF	MAF bZIP transcription factor	protein-coding
chr16	79536845	79536853	+	14.4949	8.17e-06	0.548	tatgcaaat	Intergenic	MER2|DNA|TcMar-Tigger	63888	ENSG00000178573	MAF	AYGRP|CCA4|CTRCT21|c-MAF	MAF bZIP transcription factor	protein-coding
chr16	79627098	79627106	+	14.4949	8.17e-06	0.548	tatgcaaat	Intergenic	L1ME4a|LINE|L1	-26365	ENSG00000178573	MAF	AYGRP|CCA4|CTRCT21|c-MAF	MAF bZIP transcription factor	protein-coding
chr16	79666140	79666148	+	14.4949	8.17e-06	0.548	TATGCAAAT	Intergenic	Intergenic	-65407	ENSG00000178573	MAF	AYGRP|CCA4|CTRCT21|c-MAF	MAF bZIP transcription factor	protein-coding
chr16	79668627	79668635	-	14.4949	8.17e-06	0.548	TATGCAAAT	Intergenic	L1ME2|LINE|L1	-67894	ENSG00000178573	MAF	AYGRP|CCA4|CTRCT21|c-MAF	MAF bZIP transcription factor	protein-coding
chr16	79687315	79687323	+	14.4949	8.17e-06	0.548	tatgcaaat	Intergenic	MER63C|DNA|hAT-Blackjack	-83152	ENSG00000260876	LINC01229	-	long intergenic non-protein coding RNA 1229	ncRNA
chr16	79710997	79711005	-	14.4949	8.17e-06	0.548	TATGCAAAT	Intergenic	L2c|LINE|L2	-59470	ENSG00000260876	LINC01229	-	long intergenic non-protein coding RNA 1229	ncRNA
chr16	79803853	79803861	+	14.4949	8.17e-06	0.548	tatgcaaat	Intergenic	L1MD3|LINE|L1	8608	ENSG00000260876	LINC01229	-	long intergenic non-protein coding RNA 1229	ncRNA
chr16	79897443	79897451	-	14.4949	8.17e-06	0.548	TATGCAAAT	Intergenic	MIRb|SINE|MIR	102198	ENSG00000260876	LINC01229	-	long intergenic non-protein coding RNA 1229	ncRNA
chr16	79982141	79982149	-	14.4949	8.17e-06	0.548	TATGCAAAT	Intergenic	Intergenic	186896	ENSG00000260876	LINC01229	-	long intergenic non-protein coding RNA 1229	ncRNA
chr16	79992160	79992168	-	14.4949	8.17e-06	0.548	TATGCAAAT	Intergenic	Intergenic	196915	ENSG00000260876	LINC01229	-	long intergenic non-protein coding RNA 1229	ncRNA
chr16	80035142	80035150	-	14.4949	8.17e-06	0.548	TATGCAAAT	Intergenic	Intergenic	239897	ENSG00000260876	LINC01229	-	long intergenic non-protein coding RNA 1229	ncRNA
chr16	80048856	80048864	+	14.4949	8.17e-06	0.548	TATGCAAAT	Intergenic	Intergenic	253611	ENSG00000260876	LINC01229	-	long intergenic non-protein coding RNA 1229	ncRNA
chr16	80088849	80088857	-	14.4949	8.17e-06	0.548	TATGCAAAT	Intergenic	L1PA2|LINE|L1	293604	ENSG00000260876	LINC01229	-	long intergenic non-protein coding RNA 1229	ncRNA
chr16	80099675	80099683	-	14.4949	8.17e-06	0.548	TATGCAAAT	Intergenic	L1ME3A|LINE|L1	304430	ENSG00000260876	LINC01229	-	long intergenic non-protein coding RNA 1229	ncRNA
chr16	80102178	80102186	-	14.4949	8.17e-06	0.548	TATGCAAAT	Intergenic	Intergenic	306933	ENSG00000260876	LINC01229	-	long intergenic non-protein coding RNA 1229	ncRNA
chr16	80139098	80139106	-	14.4949	8.17e-06	0.548	TATGCAAAT	Intergenic	L1PA4|LINE|L1	343853	ENSG00000260876	LINC01229	-	long intergenic non-protein coding RNA 1229	ncRNA
chr16	80175224	80175232	-	14.4949	8.17e-06	0.548	TATGCAAAT	intron (NR_120307, intron 2 of 5)	MIRc|SINE|MIR	-365506	ENSG00000168589	DYNLRB2	DNCL2B|DNLC2B|ROBLD2	dynein light chain roadblock-type 2	protein-coding
chr16	80223059	80223067	+	14.4949	8.17e-06	0.548	tatgcaaat	intron (NR_120307, intron 2 of 5)	L1PA4|LINE|L1	-317671	ENSG00000168589	DYNLRB2	DNCL2B|DNLC2B|ROBLD2	dynein light chain roadblock-type 2	protein-coding
chr16	80223528	80223536	+	14.4949	8.17e-06	0.548	tatgcaaat	intron (NR_120307, intron 2 of 5)	L1PA4|LINE|L1	-317202	ENSG00000168589	DYNLRB2	DNCL2B|DNLC2B|ROBLD2	dynein light chain roadblock-type 2	protein-coding
chr16	80229016	80229024	+	14.4949	8.17e-06	0.548	tatGCAAat	intron (NR_120307, intron 2 of 5)	intron (NR_120307, intron 2 of 5)	-311714	ENSG00000168589	DYNLRB2	DNCL2B|DNLC2B|ROBLD2	dynein light chain roadblock-type 2	protein-coding
chr16	80230947	80230955	-	14.4949	8.17e-06	0.548	TATGCAAAT	intron (NR_120307, intron 2 of 5)	L2b|LINE|L2	-309783	ENSG00000168589	DYNLRB2	DNCL2B|DNLC2B|ROBLD2	dynein light chain roadblock-type 2	protein-coding
chr16	80261940	80261948	+	14.4949	8.17e-06	0.548	tatgcaaat	intron (NR_120307, intron 2 of 5)	MIRb|SINE|MIR	-278790	ENSG00000168589	DYNLRB2	DNCL2B|DNLC2B|ROBLD2	dynein light chain roadblock-type 2	protein-coding
chr16	80339551	80339559	-	14.4949	8.17e-06	0.548	TATGCAAAT	intron (NR_120307, intron 2 of 5)	intron (NR_120307, intron 2 of 5)	-201179	ENSG00000168589	DYNLRB2	DNCL2B|DNLC2B|ROBLD2	dynein light chain roadblock-type 2	protein-coding
chr16	80341283	80341291	+	14.4949	8.17e-06	0.548	TATGCAAAT	intron (NR_120307, intron 2 of 5)	intron (NR_120307, intron 2 of 5)	-199447	ENSG00000168589	DYNLRB2	DNCL2B|DNLC2B|ROBLD2	dynein light chain roadblock-type 2	protein-coding
chr16	80342511	80342519	+	14.4949	8.17e-06	0.548	TATGCAAAT	intron (NR_120307, intron 2 of 5)	intron (NR_120307, intron 2 of 5)	-198219	ENSG00000168589	DYNLRB2	DNCL2B|DNLC2B|ROBLD2	dynein light chain roadblock-type 2	protein-coding
chr16	80347282	80347290	-	14.4949	8.17e-06	0.548	TATGCAAAT	intron (NR_120307, intron 2 of 5)	L2c|LINE|L2	-193448	ENSG00000168589	DYNLRB2	DNCL2B|DNLC2B|ROBLD2	dynein light chain roadblock-type 2	protein-coding
chr16	80355898	80355906	+	14.4949	8.17e-06	0.548	TATGCAAAT	intron (NR_120307, intron 2 of 5)	intron (NR_120307, intron 2 of 5)	-184832	ENSG00000168589	DYNLRB2	DNCL2B|DNLC2B|ROBLD2	dynein light chain roadblock-type 2	protein-coding
chr16	80385051	80385059	+	14.4949	8.17e-06	0.548	TATGCAAAT	intron (NR_120307, intron 2 of 5)	intron (NR_120307, intron 2 of 5)	-155679	ENSG00000168589	DYNLRB2	DNCL2B|DNLC2B|ROBLD2	dynein light chain roadblock-type 2	protein-coding
chr16	80471015	80471023	-	14.4949	8.17e-06	0.548	TATGCAAAT	intron (NR_120307, intron 2 of 5)	L1MC4a|LINE|L1	-69715	ENSG00000168589	DYNLRB2	DNCL2B|DNLC2B|ROBLD2	dynein light chain roadblock-type 2	protein-coding
chr16	80490846	80490854	-	14.4949	8.17e-06	0.548	TATGCAAAT	intron (NR_120307, intron 2 of 5)	MER2|DNA|TcMar-Tigger	-49884	ENSG00000168589	DYNLRB2	DNCL2B|DNLC2B|ROBLD2	dynein light chain roadblock-type 2	protein-coding
chr16	80544560	80544568	-	14.4949	8.17e-06	0.548	TATGCAAAT	intron (NM_130897, intron 2 of 3)	intron (NM_130897, intron 2 of 3)	3571	ENSG00000168589	DYNLRB2	DNCL2B|DNLC2B|ROBLD2	dynein light chain roadblock-type 2	protein-coding
chr16	80593535	80593543	+	14.4949	8.17e-06	0.548	TATGCAAAT	Intergenic	Intergenic	-20731	ENSG00000260737	LINC01227	-	long intergenic non-protein coding RNA 1227	ncRNA
chr16	80642485	80642493	+	14.4949	8.17e-06	0.548	tatgcaaat	intron (NM_152342, intron 2 of 6)	L1MA2|LINE|L1	-69681	ENSG00000260737	LINC01227	-	long intergenic non-protein coding RNA 1227	ncRNA
chr16	80643935	80643943	+	14.4949	8.17e-06	0.548	tatgcaaat	intron (NM_152342, intron 2 of 6)	THE1A-int|LTR|ERVL-MaLR	-71131	ENSG00000260737	LINC01227	-	long intergenic non-protein coding RNA 1227	ncRNA
chr16	80686765	80686773	+	14.4949	8.17e-06	0.548	TATGCAAAT	intron (NM_152342, intron 1 of 6)	intron (NM_152342, intron 1 of 6)	-113961	ENSG00000260737	LINC01227	-	long intergenic non-protein coding RNA 1227	ncRNA
chr16	80700741	80700749	+	14.4949	8.17e-06	0.548	tatgcaaat	intron (NM_152342, intron 1 of 6)	L1ME3G|LINE|L1	103853	ENSG00000166446	CDYL2	PCCP1	chromodomain Y like 2	protein-coding
chr16	80701252	80701260	+	14.4949	8.17e-06	0.548	tatgcaaat	intron (NM_152342, intron 1 of 6)	L1ME4a|LINE|L1	103342	ENSG00000166446	CDYL2	PCCP1	chromodomain Y like 2	protein-coding
chr16	80740587	80740595	-	14.4949	8.17e-06	0.548	TATGCAAAT	intron (NM_152342, intron 1 of 6)	L1M5|LINE|L1	64007	ENSG00000166446	CDYL2	PCCP1	chromodomain Y like 2	protein-coding
chr16	80769771	80769779	-	14.4949	8.17e-06	0.548	TATGCAAAT	intron (NM_152342, intron 1 of 6)	intron (NM_152342, intron 1 of 6)	34823	ENSG00000166446	CDYL2	PCCP1	chromodomain Y like 2	protein-coding
chr16	80798812	80798820	+	14.4949	8.17e-06	0.548	tatgcaaat	intron (NM_152342, intron 1 of 6)	L1ME4a|LINE|L1	5782	ENSG00000166446	CDYL2	PCCP1	chromodomain Y like 2	protein-coding
chr16	80801954	80801962	+	14.4949	8.17e-06	0.548	TATGCAAAT	intron (NM_152342, intron 1 of 6)	intron (NM_152342, intron 1 of 6)	2640	ENSG00000166446	CDYL2	PCCP1	chromodomain Y like 2	protein-coding
chr16	81187367	81187375	+	14.4949	8.17e-06	0.548	tatgcaaat	intron (NM_001076780, intron 10 of 17)	L1ME4c|LINE|L1	-6040	ENSG00000166473	PKD1L2	PC1L2	polycystin 1 like 2 (gene/pseudogene)	protein-coding
chr16	81199593	81199601	-	14.4949	8.17e-06	0.548	TATGCAAAT	intron (NM_001076780, intron 6 of 17)	L1ME4a|LINE|L1	-18266	ENSG00000166473	PKD1L2	PC1L2	polycystin 1 like 2 (gene/pseudogene)	protein-coding
chr16	81221841	81221849	-	14.4949	8.17e-06	0.548	TATGCAAAT	Intergenic	L1ME4b|LINE|L1	-1451	ENSG00000166473	PKD1L2	PC1L2	polycystin 1 like 2 (gene/pseudogene)	protein-coding
chr16	81343464	81343472	+	14.4949	8.17e-06	0.548	tatgcaaat	intron (NM_022041, intron 1 of 10)	L1PA7|LINE|L1	28502	ENSG00000261609	GAN	GAN1|KLHL16	gigaxonin	protein-coding
chr16	81366652	81366660	-	14.4949	8.17e-06	0.548	TATGCAAAT	intron (NM_022041, intron 9 of 10)	intron (NM_022041, intron 9 of 10)	-18362	ENSG00000284473	MIR4720	-	microRNA 4720	ncRNA
chr16	81377996	81378004	+	14.4949	8.17e-06	0.548	TATGCAAAT	3' UTR (NM_022041, exon 11 of 11)	3' UTR (NM_022041, exon 11 of 11)	-7018	ENSG00000284473	MIR4720	-	microRNA 4720	ncRNA
chr16	81479845	81479853	-	14.4949	8.17e-06	0.548	TATGCAAAT	intron (NM_198390, intron 1 of 20)	L1MB5|LINE|L1	-15505	ENSG00000153815	CMIP	TCMIP	c-Maf inducing protein	protein-coding
chr16	81574932	81574940	-	14.4949	8.17e-06	0.548	TATGCAAAT	intron (NM_030629, intron 1 of 20)	intron (NM_030629, intron 1 of 20)	-36412	ENSG00000275109	MIR6504	hsa-mir-6504	microRNA 6504	ncRNA
chr16	81672405	81672413	+	14.4949	8.17e-06	0.548	TATGCAAAT	intron (NM_030629, intron 9 of 20)	intron (NM_030629, intron 9 of 20)	7055		LOC100129617	-	uncharacterized LOC100129617	ncRNA
chr16	81839518	81839526	-	14.4949	8.17e-06	0.548	TATGCAAAT	intron (NM_002661, intron 2 of 32)	MER113|DNA|hAT-Charlie	60231	ENSG00000197943	PLCG2	APLAID|FCAS3|PLC-IV|PLC-gamma-2	phospholipase C gamma 2	protein-coding
chr16	81844749	81844757	-	14.4949	8.17e-06	0.548	TATGCAAAT	intron (NM_002661, intron 2 of 32)	MERX|DNA|TcMar-Tigger	65462	ENSG00000197943	PLCG2	APLAID|FCAS3|PLC-IV|PLC-gamma-2	phospholipase C gamma 2	protein-coding
chr16	81847827	81847835	+	14.4949	8.17e-06	0.548	tatgcaaat	intron (NM_002661, intron 2 of 32)	MER2|DNA|TcMar-Tigger	68540	ENSG00000197943	PLCG2	APLAID|FCAS3|PLC-IV|PLC-gamma-2	phospholipase C gamma 2	protein-coding
chr16	81863773	81863781	-	14.4949	8.17e-06	0.548	TATGCAAAT	intron (NM_002661, intron 5 of 32)	intron (NM_002661, intron 5 of 32)	84486	ENSG00000197943	PLCG2	APLAID|FCAS3|PLC-IV|PLC-gamma-2	phospholipase C gamma 2	protein-coding
chr16	81944446	81944454	+	14.4949	8.17e-06	0.548	tatgcaaat	intron (NM_002661, intron 30 of 32)	MER2|DNA|TcMar-Tigger	67020	ENSG00000184860	SDR42E1	HSPC105	short chain dehydrogenase/reductase family 42E, member 1	protein-coding
chr16	81952606	81952614	-	14.4949	8.17e-06	0.548	TATGCAAAT	intron (NM_002661, intron 31 of 32)	L1MC4a|LINE|L1	58860	ENSG00000184860	SDR42E1	HSPC105	short chain dehydrogenase/reductase family 42E, member 1	protein-coding
chr16	81969999	81970007	-	14.4949	8.17e-06	0.548	TATGCAAAT	Intergenic	L1MB1|LINE|L1	41467	ENSG00000184860	SDR42E1	HSPC105	short chain dehydrogenase/reductase family 42E, member 1	protein-coding
chr16	81982767	81982775	+	14.4949	8.17e-06	0.548	tatgcaaat	Intergenic	L1PA16|LINE|L1	28699	ENSG00000184860	SDR42E1	HSPC105	short chain dehydrogenase/reductase family 42E, member 1	protein-coding
chr16	82008769	82008777	-	14.4949	8.17e-06	0.548	TATGCAAAT	intron (NM_145168, intron 1 of 2)	THE1B-int|LTR|ERVL-MaLR	2697	ENSG00000184860	SDR42E1	HSPC105	short chain dehydrogenase/reductase family 42E, member 1	protein-coding
chr16	82041390	82041398	-	14.4949	8.17e-06	0.548	TATGCAAAT	intron (NM_002153, intron 1 of 4)	intron (NM_002153, intron 1 of 4)	6141	ENSG00000086696	HSD17B2	EDH17B2|HSD17|SDR9C2	hydroxysteroid 17-beta dehydrogenase 2	protein-coding
chr16	82123944	82123952	+	14.4949	8.17e-06	0.548	tatgcaaat	Intergenic	L1MA3|LINE|L1	46276	ENSG00000135698	MPHOSPH6	MPP|MPP-6|MPP6	M-phase phosphoprotein 6	protein-coding
chr16	82151747	82151755	-	14.4949	8.17e-06	0.548	TATGCAAAT	intron (NM_005792, intron 2 of 4)	intron (NM_005792, intron 2 of 4)	18473	ENSG00000135698	MPHOSPH6	MPP|MPP-6|MPP6	M-phase phosphoprotein 6	protein-coding
chr16	82182896	82182904	-	14.4949	8.17e-06	0.548	TATGCAAAT	Intergenic	Intergenic	-12676	ENSG00000135698	MPHOSPH6	MPP|MPP-6|MPP6	M-phase phosphoprotein 6	protein-coding
chr16	82184900	82184908	-	14.4949	8.17e-06	0.548	TATGCAAAT	Intergenic	Intergenic	-14680	ENSG00000135698	MPHOSPH6	MPP|MPP-6|MPP6	M-phase phosphoprotein 6	protein-coding
chr16	82211872	82211880	-	14.4949	8.17e-06	0.548	TATGCAAAT	Intergenic	L2c|LINE|L2	-41652	ENSG00000135698	MPHOSPH6	MPP|MPP-6|MPP6	M-phase phosphoprotein 6	protein-coding
chr16	82236551	82236559	+	14.4949	8.17e-06	0.548	tatgcaaat	Intergenic	L1MC3|LINE|L1	-66331	ENSG00000135698	MPHOSPH6	MPP|MPP-6|MPP6	M-phase phosphoprotein 6	protein-coding
chr16	82306195	82306203	-	14.4949	8.17e-06	0.548	TATGCAAAT	Intergenic	L1PA7|LINE|L1	-135975	ENSG00000135698	MPHOSPH6	MPP|MPP-6|MPP6	M-phase phosphoprotein 6	protein-coding
chr16	82334099	82334107	-	14.4949	8.17e-06	0.548	TATGCAAAT	Intergenic	MLT1C|LTR|ERVL-MaLR	-163879	ENSG00000135698	MPHOSPH6	MPP|MPP-6|MPP6	M-phase phosphoprotein 6	protein-coding
chr16	82476975	82476983	-	14.4949	8.17e-06	0.548	TATGCAAAT	Intergenic	LTR9|LTR|ERV1	-149990	ENSG00000140945	CDH13	CDHH|P105	cadherin 13	protein-coding
chr16	82501345	82501353	+	14.4949	8.17e-06	0.548	tatgcaaat	Intergenic	MER2|DNA|TcMar-Tigger	-125620	ENSG00000140945	CDH13	CDHH|P105	cadherin 13	protein-coding
chr16	82541758	82541766	-	14.4949	8.17e-06	0.548	TATGCAAAT	Intergenic	Intergenic	-85207	ENSG00000140945	CDH13	CDHH|P105	cadherin 13	protein-coding
chr16	82546177	82546185	-	14.4949	8.17e-06	0.548	TATGCAAAT	Intergenic	MIRc|SINE|MIR	-80788	ENSG00000140945	CDH13	CDHH|P105	cadherin 13	protein-coding
chr16	82556432	82556440	+	14.4949	8.17e-06	0.548	tatgcaaat	Intergenic	MSTA-int|LTR|ERVL-MaLR	-70533	ENSG00000140945	CDH13	CDHH|P105	cadherin 13	protein-coding
chr16	82557987	82557995	-	14.4949	8.17e-06	0.548	TATGCAAAT	Intergenic	THE1C-int|LTR|ERVL-MaLR	-68978	ENSG00000140945	CDH13	CDHH|P105	cadherin 13	protein-coding
chr16	82800663	82800671	-	14.4949	8.17e-06	0.548	TATGCAAAT	intron (NR_110938, intron 1 of 2)	intron (NR_110938, intron 1 of 2)	27348	ENSG00000260862	LOC101928446	-	uncharacterized LOC101928446	ncRNA
chr16	82804786	82804794	-	14.4949	8.17e-06	0.548	TATGCAAAT	intron (NR_110938, intron 1 of 2)	intron (NR_110938, intron 1 of 2)	31471	ENSG00000260862	LOC101928446	-	uncharacterized LOC101928446	ncRNA
chr16	82831178	82831186	-	14.4949	8.17e-06	0.548	TATGCAAAT	intron (NM_001220488, intron 2 of 14)	MER5A1|DNA|hAT-Charlie	57863	ENSG00000260862	LOC101928446	-	uncharacterized LOC101928446	ncRNA
chr16	82879833	82879841	+	14.4949	8.17e-06	0.548	tatgcaaat	intron (NM_001220490, intron 2 of 12)	(ATAATAT)n|Simple_repeat|Simple_repeat	106518	ENSG00000260862	LOC101928446	-	uncharacterized LOC101928446	ncRNA
chr16	82934537	82934545	+	14.4949	8.17e-06	0.548	tatgcaaat	intron (NM_001220490, intron 2 of 12)	THE1C-int|LTR|ERVL-MaLR	55757	ENSG00000260832	LOC101928417	-	uncharacterized LOC101928417	ncRNA
chr16	82935969	82935977	-	14.4949	8.17e-06	0.548	TATGCAAAT	intron (NM_001220490, intron 2 of 12)	LTR9|LTR|ERV1	54325	ENSG00000260832	LOC101928417	-	uncharacterized LOC101928417	ncRNA
chr16	82936053	82936061	+	14.4949	8.17e-06	0.548	tatgcaaat	intron (NM_001220490, intron 2 of 12)	LTR9|LTR|ERV1	54241	ENSG00000260832	LOC101928417	-	uncharacterized LOC101928417	ncRNA
chr16	82942109	82942117	-	14.4949	8.17e-06	0.548	TATGCAAAT	intron (NM_001220490, intron 2 of 12)	L1M5|LINE|L1	48185	ENSG00000260832	LOC101928417	-	uncharacterized LOC101928417	ncRNA
chr16	83054259	83054267	+	14.4949	8.17e-06	0.548	tatgcaaat	intron (NM_001220489, intron 3 of 12)	MER44B|DNA|TcMar-Tigger	-63965	ENSG00000260832	LOC101928417	-	uncharacterized LOC101928417	ncRNA
chr16	83161659	83161667	-	14.4949	8.17e-06	0.548	TATGCAAAT	intron (NM_001220490, intron 3 of 12)	intron (NM_001220490, intron 3 of 12)	-171365	ENSG00000260832	LOC101928417	-	uncharacterized LOC101928417	ncRNA
chr16	83211506	83211514	+	14.4949	8.17e-06	0.548	TATGCAAAT	intron (NM_001220490, intron 3 of 12)	intron (NM_001220490, intron 3 of 12)	-221212	ENSG00000260832	LOC101928417	-	uncharacterized LOC101928417	ncRNA
chr16	83288914	83288922	-	14.4949	8.17e-06	0.548	TATGCAAAT	intron (NM_001220489, intron 4 of 12)	intron (NM_001220489, intron 4 of 12)	-219428	ENSG00000263785	MIR3182	mir-3182	microRNA 3182	ncRNA
chr16	83336677	83336685	-	14.4949	8.17e-06	0.548	TATGCAAAT	intron (NM_001220489, intron 4 of 12)	intron (NM_001220489, intron 4 of 12)	-171665	ENSG00000263785	MIR3182	mir-3182	microRNA 3182	ncRNA
chr16	83360237	83360245	+	14.4949	8.17e-06	0.548	TATGCAAAT	intron (NM_001220489, intron 5 of 12)	intron (NM_001220489, intron 5 of 12)	-148105	ENSG00000263785	MIR3182	mir-3182	microRNA 3182	ncRNA
chr16	83391584	83391592	+	14.4949	8.17e-06	0.548	tatgcaaat	intron (NM_001220489, intron 5 of 12)	MER20B|DNA|hAT-Charlie	-116758	ENSG00000263785	MIR3182	mir-3182	microRNA 3182	ncRNA
chr16	83405687	83405695	-	14.4949	8.17e-06	0.548	TATGCAAAT	intron (NM_001220489, intron 5 of 12)	intron (NM_001220489, intron 5 of 12)	-102655	ENSG00000263785	MIR3182	mir-3182	microRNA 3182	ncRNA
chr16	83582459	83582467	+	14.4949	8.17e-06	0.548	TATGCAAAT	intron (NM_001220489, intron 6 of 12)	intron (NM_001220489, intron 6 of 12)	74117	ENSG00000263785	MIR3182	mir-3182	microRNA 3182	ncRNA
chr16	83685402	83685410	-	14.4949	8.17e-06	0.548	TATGCAAAT	intron (NM_001220489, intron 9 of 12)	intron (NM_001220489, intron 9 of 12)	118570	ENSG00000260228	LOC102724163	-	uncharacterized LOC102724163	ncRNA
chr16	83688797	83688805	+	14.4949	8.17e-06	0.548	TATGCAAAT	intron (NM_001220489, intron 9 of 12)	intron (NM_001220489, intron 9 of 12)	115175	ENSG00000260228	LOC102724163	-	uncharacterized LOC102724163	ncRNA
chr16	83693859	83693867	+	14.4949	8.17e-06	0.548	tatgcaaat	intron (NM_001220489, intron 9 of 12)	Charlie22a|DNA|hAT-Charlie	110113	ENSG00000260228	LOC102724163	-	uncharacterized LOC102724163	ncRNA
chr16	83694591	83694599	-	14.4949	8.17e-06	0.548	TATGCAAAT	intron (NM_001220489, intron 9 of 12)	intron (NM_001220489, intron 9 of 12)	109381	ENSG00000260228	LOC102724163	-	uncharacterized LOC102724163	ncRNA
chr16	83831753	83831761	-	14.4949	8.17e-06	0.548	TATGCAAAT	Intergenic	Intergenic	23779	ENSG00000230989	HSBP1	NPC-A-13	heat shock factor binding protein 1	protein-coding
chr16	84221852	84221860	+	14.4949	8.17e-06	0.548	TATGCAAAT	3' UTR (NM_172347, exon 3 of 3)	3' UTR (NM_172347, exon 3 of 3)	17894	ENSG00000168418	KCNG4	KV6.3|KV6.4	potassium voltage-gated channel modifier subfamily G member 4	protein-coding
chr16	84291890	84291898	+	14.4949	8.17e-06	0.548	tatgcaaat	Intergenic	L2a|LINE|L2	-2984	ENSG00000103175	WFDC1	PS20	WAP four-disulfide core domain 1	protein-coding
chr16	84310653	84310661	+	14.4949	8.17e-06	0.548	tatgcaaat	intron (NM_001282467, intron 1 of 6)	L1ME4b|LINE|L1	15779	ENSG00000103175	WFDC1	PS20	WAP four-disulfide core domain 1	protein-coding
chr16	84354105	84354113	+	14.4949	8.17e-06	0.548	TATGCAAAT	Intergenic	Intergenic	-14414	ENSG00000064270	ATP2C2	SPCA2	ATPase secretory pathway Ca2+ transporting 2	protein-coding
chr16	84493699	84493707	-	14.4949	8.17e-06	0.548	TATGCAAAT	intron (NM_020947, intron 3 of 7)	MER4-int|LTR|ERV1	10956	ENSG00000140950	MEAK7	KIAA1609|TLDC1|mEAK-7	MTOR associated protein, eak-7 homolog	protein-coding
chr16	84496096	84496104	+	14.4949	8.17e-06	0.548	tatgcaaat	intron (NM_020947, intron 2 of 7)	LTR9B|LTR|ERV1	8559	ENSG00000140950	MEAK7	KIAA1609|TLDC1|mEAK-7	MTOR associated protein, eak-7 homolog	protein-coding
chr16	84527849	84527857	+	14.4949	8.17e-06	0.548	tatgcaaat	Intergenic	MIR|SINE|MIR	-23194	ENSG00000140950	MEAK7	KIAA1609|TLDC1|mEAK-7	MTOR associated protein, eak-7 homolog	protein-coding
chr16	84581269	84581277	+	14.4949	8.17e-06	0.548	TATGCAAAT	intron (NM_021149, intron 3 of 3)	intron (NM_021149, intron 3 of 3)	36805	ENSG00000103187	COTL1	CLP	coactosin like F-actin binding protein 1	protein-coding
chr16	84644828	84644836	-	14.4949	8.17e-06	0.548	TATGCAAAT	Intergenic	L1ME4a|LINE|L1	-3679	ENSG00000135686	KLHL36	C16orf44	kelch like family member 36	protein-coding
chr16	84650955	84650963	+	14.4949	8.17e-06	0.548	TATGCAAAT	intron (NM_001303451, intron 2 of 3)	intron (NM_001303451, intron 2 of 3)	2448	ENSG00000135686	KLHL36	C16orf44	kelch like family member 36	protein-coding
chr16	84683461	84683469	+	14.4949	8.17e-06	0.548	TATGCAAAT	Intergenic	Intergenic	-16535	ENSG00000103194	USP10	UBPO	ubiquitin specific peptidase 10	protein-coding
chr16	84792999	84793007	+	14.4949	8.17e-06	0.548	tatgcaaat	Intergenic	L1MD2|LINE|L1	-26982	ENSG00000103196	CRISPLD2	CRISP11|LCRISP2|LGL1	cysteine rich secretory protein LCCL domain containing 2	protein-coding
chr16	84914118	84914126	-	14.4949	8.17e-06	0.548	TATGCAAAT	Intergenic	L1MC4|LINE|L1	94137	ENSG00000103196	CRISPLD2	CRISP11|LCRISP2|LGL1	cysteine rich secretory protein LCCL domain containing 2	protein-coding
chr16	85040986	85040994	-	14.4949	8.17e-06	0.548	TATGCAAAT	intron (NM_001286566, intron 1 of 11)	intron (NM_001286566, intron 1 of 11)	13239	ENSG00000135709	KIAA0513	-	KIAA0513	protein-coding
chr16	85064622	85064630	-	14.4949	8.17e-06	0.548	TATGCAAAT	intron (NM_001286565, intron 1 of 12)	L1ME4c|LINE|L1	1414	ENSG00000135709	KIAA0513	-	KIAA0513	protein-coding
chr16	85282784	85282792	-	14.4949	8.17e-06	0.548	TATGCAAAT	promoter-TSS (NR_038859)	promoter-TSS (NR_038859)	-170	ENSG00000179219	LINC00311	NCRNA00311|TMEM148	long intergenic non-protein coding RNA 311	ncRNA
chr16	85326957	85326965	-	14.4949	8.17e-06	0.548	TATGCAAAT	Intergenic	MLT1G1|LTR|ERVL-MaLR	-20636	ENSG00000266307	MIR5093	-	microRNA 5093	ncRNA
chr16	85439991	85439999	+	14.4949	8.17e-06	0.548	TATGCAAAT	Intergenic	Intergenic	-133670	ENSG00000266307	MIR5093	-	microRNA 5093	ncRNA
chr16	85593701	85593709	-	14.4949	8.17e-06	0.548	TATGCAAAT	Intergenic	Intergenic	-17704	ENSG00000131149	GSE1	CRHSP24|KIAA0182	Gse1 coiled-coil protein	protein-coding
chr16	85874884	85874892	-	14.4949	8.17e-06	0.548	TATGCAAAT	Intergenic	L1PA5|LINE|L1	-24274	ENSG00000140968	IRF8	H-ICSBP|ICSBP|ICSBP1|IMD32A|IMD32B|IRF-8	interferon regulatory factor 8	protein-coding
chr16	85910685	85910693	-	14.4949	8.17e-06	0.548	TATGCAAAT	intron (NM_001363907, intron 3 of 8)	intron (NM_001363907, intron 3 of 8)	-7658	ENSG00000274134	MIR6774	hsa-mir-6774	microRNA 6774	ncRNA
chr16	85965321	85965329	+	14.4949	8.17e-06	0.548	TATGCAAAT	Intergenic	Intergenic	46978	ENSG00000274134	MIR6774	hsa-mir-6774	microRNA 6774	ncRNA
chr16	86002335	86002343	-	14.4949	8.17e-06	0.548	TATGCAAAT	Intergenic	Intergenic	83992	ENSG00000274134	MIR6774	hsa-mir-6774	microRNA 6774	ncRNA
chr16	86039416	86039424	+	14.4949	8.17e-06	0.548	TATGCAAAT	Intergenic	Intergenic	121073	ENSG00000274134	MIR6774	hsa-mir-6774	microRNA 6774	ncRNA
chr16	86114913	86114921	+	14.4949	8.17e-06	0.548	TATGCAAAT	Intergenic	Intergenic	-81264	ENSG00000269186	LINC01082	TCONS_00024492	long intergenic non-protein coding RNA 1082	ncRNA
chr16	86179373	86179381	+	14.4949	8.17e-06	0.548	tatgcaaat	Intergenic	L1ME2|LINE|L1	-16804	ENSG00000269186	LINC01082	TCONS_00024492	long intergenic non-protein coding RNA 1082	ncRNA
chr16	86265408	86265416	+	14.4949	8.17e-06	0.548	tatgcaaat	intron (NR_104139, intron 3 of 5)	L1PA2|LINE|L1	20835		LINC01081	TCONS00024764|TCONS_00024764	long intergenic non-protein coding RNA 1081	ncRNA
chr16	86301716	86301724	+	14.4949	8.17e-06	0.548	tatgcaaat	Intergenic	HAL1b|LINE|L1	15289	ENSG00000268532	LINC02135	-	long intergenic non-protein coding RNA 2135	ncRNA
chr16	86333046	86333054	+	14.4949	8.17e-06	0.548	TATGCAAAT	intron (NR_024406, intron 5 of 6)	intron (NR_024406, intron 5 of 6)	12629	ENSG00000168367	LINC00917	-	long intergenic non-protein coding RNA 917	ncRNA
chr16	86334382	86334390	-	14.4949	8.17e-06	0.548	TATGCAAAT	intron (NR_024406, intron 4 of 6)	intron (NR_024406, intron 4 of 6)	11293	ENSG00000168367	LINC00917	-	long intergenic non-protein coding RNA 917	ncRNA
chr16	86335228	86335236	-	14.4949	8.17e-06	0.548	TATGCAAAT	intron (NR_024406, intron 4 of 6)	(TA)n|Simple_repeat|Simple_repeat	10447	ENSG00000168367	LINC00917	-	long intergenic non-protein coding RNA 917	ncRNA
chr16	86341718	86341726	-	14.4949	8.17e-06	0.548	TATGCAAAT	intron (NR_024406, intron 1 of 6)	L1ME5|LINE|L1	3957	ENSG00000168367	LINC00917	-	long intergenic non-protein coding RNA 917	ncRNA
chr16	86361439	86361447	-	14.4949	8.17e-06	0.548	TATGCAAAT	Intergenic	L1ME4c|LINE|L1	-15764	ENSG00000168367	LINC00917	-	long intergenic non-protein coding RNA 917	ncRNA
chr16	86487758	86487766	+	14.4949	8.17e-06	0.548	TATGCAAAT	TTS (NR_036444)	TTS (NR_036444)	21098	ENSG00000268388	FENDRR	FOXF1-AS1|FOXF1AS1|TCONS_00024240|lincFOXF1|onco-lncRNA-21	FOXF1 adjacent non-coding developmental regulatory RNA	ncRNA
chr16	86642347	86642355	-	14.4949	8.17e-06	0.548	TATGCAAAT	Intergenic	MER101|LTR|ERV1	63842	ENSG00000176678	FOXL1	FKH6|FKHL11|FREAC7	forkhead box L1	protein-coding
chr16	86830056	86830064	-	14.4949	8.17e-06	0.548	TATGCAAAT	Intergenic	Arthur1B|DNA|hAT-Tip100	107969	ENSG00000261175	LINC02188	-	long intergenic non-protein coding RNA 2188	ncRNA
chr16	87032440	87032448	-	14.4949	8.17e-06	0.548	TATGCAAAT	Intergenic	Intergenic	-25340	ENSG00000232190	LINC02181	-	long intergenic non-protein coding RNA 2181	ncRNA
chr16	87191092	87191100	+	14.4949	8.17e-06	0.548	tatgcaaat	Intergenic	MER20B|DNA|hAT-Charlie	-21019	ENSG00000261095	LOC101928708	-	uncharacterized LOC101928708	ncRNA
chr16	87250548	87250556	-	14.4949	8.17e-06	0.548	TATGCAAAT	Intergenic	Intergenic	38437	ENSG00000261095	LOC101928708	-	uncharacterized LOC101928708	ncRNA
chr16	87266204	87266212	-	14.4949	8.17e-06	0.548	TATGCAAAT	Intergenic	L2c|LINE|L2	26244	ENSG00000261697	LOC101928682	-	uncharacterized LOC101928682	ncRNA
chr16	87397138	87397146	-	14.4949	8.17e-06	0.548	TATGCAAAT	intron (NM_022818, intron 1 of 3)	intron (NM_022818, intron 1 of 3)	4806	ENSG00000140941	MAP1LC3B	ATG8F|LC3B|MAP1A/1BLC3|MAP1LC3B-a	microtubule associated protein 1 light chain 3 beta	protein-coding
chr16	87479478	87479486	+	14.4949	8.17e-06	0.548	TATGCAAAT	intron (NM_015144, intron 1 of 12)	intron (NM_015144, intron 1 of 12)	12372	ENSG00000140948	ZCCHC14	BDG-29|BDG29	zinc finger CCHC-type containing 14	protein-coding
chr16	87511170	87511178	+	14.4949	8.17e-06	0.548	tatgcaaat	intron (NR_110943, intron 3 of 3)	THE1C-int|LTR|ERVL-MaLR	16987	ENSG00000260750	LOC101928737	-	uncharacterized LOC101928737	ncRNA
chr16	87545080	87545088	-	14.4949	8.17e-06	0.548	TATGCAAAT	Intergenic	LTR16A|LTR|ERVL	50897	ENSG00000260750	LOC101928737	-	uncharacterized LOC101928737	ncRNA
chr16	87707141	87707149	+	14.4949	8.17e-06	0.548	TATGCAAAT	TTS (NR_147833)	TTS (NR_147833)	58841	ENSG00000104731	KLHDC4	-	kelch domain containing 4	protein-coding
chr16	87758129	87758137	-	14.4949	8.17e-06	0.548	TATGCAAAT	intron (NM_001184856, intron 2 of 10)	MER103C|DNA|hAT-Charlie	7853	ENSG00000104731	KLHDC4	-	kelch domain containing 4	protein-coding
chr16	87953612	87953620	+	14.4949	8.17e-06	0.548	TATGCAAAT	intron (NM_001173539, intron 1 of 12)	intron (NM_001173539, intron 1 of 12)	2182	ENSG00000172530	BANP	BEND1|SMAR1|SMARBP1	BTG3 associated nuclear protein	protein-coding
chr16	88125839	88125847	-	14.4949	8.17e-06	0.548	TATGCAAAT	Intergenic	L1ME2|LINE|L1	-24858	ENSG00000205037	LOC400553	-	uncharacterized LOC400553	ncRNA
chr16	88129474	88129482	+	14.4949	8.17e-06	0.548	TATGCAAAT	Intergenic	Intergenic	-28493	ENSG00000205037	LOC400553	-	uncharacterized LOC400553	ncRNA
chr16	88404637	88404645	+	14.4949	8.17e-06	0.548	TATGCAAAT	Intergenic	Intergenic	-22830	ENSG00000225614	ZNF469	BCS|BCS1	zinc finger protein 469	protein-coding
chr16	88448927	88448935	+	14.4949	8.17e-06	0.548	tatgcaaaT	Intergenic	MIR|SINE|MIR	-4349	ENSG00000179588	ZFPM1	FOG|FOG1|ZC2HC11A|ZNF408|ZNF89A	zinc finger protein, FOG family member 1	protein-coding
chr16	88468759	88468767	+	14.4949	8.17e-06	0.548	TATGCAAAT	promoter-TSS (NR_049821)	promoter-TSS (NR_049821)	-155	ENSG00000263456	MIR5189	mir-5189	microRNA 5189	ncRNA
chr16	88494987	88494995	+	14.4949	8.17e-06	0.548	TATGCAAAT	intron (NM_153813, intron 3 of 9)	intron (NM_153813, intron 3 of 9)	26073	ENSG00000263456	MIR5189	mir-5189	microRNA 5189	ncRNA
chr16	88550716	88550724	+	14.4949	8.17e-06	0.548	TATGCAAAT	Intergenic	Intergenic	11263		ZC3H18-AS1	C16orf85|LINC00859	ZC3H18 antisense RNA 1 (head to head)	ncRNA
chr16	88942071	88942079	-	14.4949	8.17e-06	0.548	TATGCAAAT	promoter-TSS (NM_175931)	promoter-TSS (NM_175931)	-725	ENSG00000129993	CBFA2T3	ETO2|MTG16|MTGR2|RUNX1T3|ZMYND4	CBFA2/RUNX1 partner transcriptional co-repressor 3	protein-coding
chr16	88942092	88942100	-	14.4949	8.17e-06	0.548	TATGCAAAT	promoter-TSS (NM_175931)	promoter-TSS (NM_175931)	-746	ENSG00000129993	CBFA2T3	ETO2|MTG16|MTGR2|RUNX1T3|ZMYND4	CBFA2/RUNX1 partner transcriptional co-repressor 3	protein-coding
chr16	89038583	89038591	+	14.4949	8.17e-06	0.548	TATGCAAAT	Intergenic	Intergenic	-55222	ENSG00000176715	ACSF3	-	acyl-CoA synthetase family member 3	protein-coding
chr16	89044556	89044564	+	14.4949	8.17e-06	0.548	TATGCAAAT	Intergenic	Intergenic	-49249	ENSG00000176715	ACSF3	-	acyl-CoA synthetase family member 3	protein-coding
chr16	89210328	89210336	-	14.4949	8.17e-06	0.548	TATGCAAAT	Intergenic	MER66C|LTR|ERV1	-7371	ENSG00000170100	ZNF778	-	zinc finger protein 778	protein-coding
chr16	89232853	89232861	+	14.4949	8.17e-06	0.548	TATGCAAAT	non-coding (NR_037705, exon 6 of 6)	non-coding (NR_037705, exon 6 of 6)	15154	ENSG00000170100	ZNF778	-	zinc finger protein 778	protein-coding
chr16	89233536	89233544	+	14.4949	8.17e-06	0.548	TATGCAAAT	non-coding (NR_037705, exon 6 of 6)	non-coding (NR_037705, exon 6 of 6)	15837	ENSG00000170100	ZNF778	-	zinc finger protein 778	protein-coding
chr16	89233675	89233683	+	14.4949	8.17e-06	0.548	TATGCAAAT	non-coding (NR_037705, exon 6 of 6)	non-coding (NR_037705, exon 6 of 6)	15976	ENSG00000170100	ZNF778	-	zinc finger protein 778	protein-coding
chr16	89345916	89345924	+	14.4949	8.17e-06	0.548	tatgcaaat	intron (NR_045839, intron 2 of 9)	L1M5|LINE|L1	24787		LOC100287036	-	uncharacterized LOC100287036	protein-coding
chr16	89393034	89393042	+	14.4949	8.17e-06	0.548	TATGCAAAT	intron (NR_045839, intron 2 of 9)	intron (NR_045839, intron 2 of 9)	-37880		LOC101927817	-	uncharacterized LOC101927817	ncRNA
chr16	89476112	89476120	+	14.4949	8.17e-06	0.548	TATGCAAAT	intron (NM_001256182, intron 1 of 13)	intron (NM_001256182, intron 1 of 13)	14445	ENSG00000167522	ANKRD11	ANCO-1|ANCO1|LZ16|T13	ankyrin repeat domain 11	protein-coding
chr16	89673217	89673225	-	14.4949	8.17e-06	0.548	TATGCAAAT	Intergenic	MER4-int|LTR|ERV1	-13468	ENSG00000185324	CDK10	ALSAS|PISSLRE	cyclin dependent kinase 10	protein-coding
chr16	89898148	89898156	+	14.4949	8.17e-06	0.548	TATGCAAAT	intron (NM_014972, intron 9 of 17)	intron (NM_014972, intron 9 of 17)	-19727	ENSG00000258839	MC1R	CMM5|MSH-R|SHEP2	melanocortin 1 receptor	protein-coding
chr16	90001851	90001859	-	14.4949	8.17e-06	0.548	TATGCAAAT	Intergenic	Intergenic	8266	ENSG00000003249	DBNDD1	-	dysbindin domain containing 1	protein-coding
chr16	90030267	90030275	-	14.4949	8.17e-06	0.548	TATGCAAAT	promoter-TSS (NR_122031)	promoter-TSS (NR_122031)	-370	ENSG00000221819	GAS8-AS1	C16orf3	GAS8 antisense RNA 1	ncRNA
chr16	90034664	90034672	+	14.4949	8.17e-06	0.548	TATGCAAAT	intron (NM_001286208, intron 4 of 9)	intron (NM_001286208, intron 4 of 9)	-4767	ENSG00000221819	GAS8-AS1	C16orf3	GAS8 antisense RNA 1	ncRNA
chr16	90054625	90054633	-	14.4949	8.17e-06	0.548	TATGCAAAT	Intergenic	MSTA-int|LTR|ERVL-MaLR	-6846	ENSG00000222019	URAHP	URAH	urate (hydroxyiso-) hydrolase, pseudogene	pseudo
chr16	90097362	90097370	+	14.4949	8.17e-06	0.548	TATGCAAAT	Intergenic	Intergenic	-4898		FAM157C	-	family with sequence similarity 157 member C	ncRNA
chr16	90112841	90112849	-	14.4949	8.17e-06	0.548	TATGCAAAT	intron (NR_126161, intron 3 of 3)	L1MD3|LINE|L1	10581		FAM157C	-	family with sequence similarity 157 member C	ncRNA
chr16	90200592	90200600	+	14.4949	8.17e-06	0.548	TATGCAAAT	Intergenic	Intergenic	98332		FAM157C	-	family with sequence similarity 157 member C	ncRNA
chr16_GL383556v1_alt	52346	52354	-	14.4949	8.17e-06	0.548	TATGCAAAT	intron (NM_001266, intron 2 of 13).2	L2a|LINE|L2	4648	ENSG00000198848	CES1	ACAT|CE-1|CEH|CES2|HMSE|HMSE1|PCE-1|REH|SES1|TGH|hCE-1	carboxylesterase 1	protein-coding
chr16_GL383556v1_alt	62083	62091	+	14.4949	8.17e-06	0.548	tatgcaaat	Intergenic	MER58A|DNA|hAT-Charlie	-5089	ENSG00000198848	CES1	ACAT|CE-1|CEH|CES2|HMSE|HMSE1|PCE-1|REH|SES1|TGH|hCE-1	carboxylesterase 1	protein-coding
chr16_GL383556v1_alt	67257	67265	+	14.4949	8.17e-06	0.548	TATGCAAAT	Intergenic	Intergenic	-10263	ENSG00000198848	CES1	ACAT|CE-1|CEH|CES2|HMSE|HMSE1|PCE-1|REH|SES1|TGH|hCE-1	carboxylesterase 1	protein-coding
chr16_GL383556v1_alt	68645	68653	-	14.4949	8.17e-06	0.548	TATGCAAAT	Intergenic	MER91B|DNA|hAT-Tip100	-11651	ENSG00000198848	CES1	ACAT|CE-1|CEH|CES2|HMSE|HMSE1|PCE-1|REH|SES1|TGH|hCE-1	carboxylesterase 1	protein-coding
chr16_GL383557v1_alt	82174	82182	+	14.4949	8.17e-06	0.548	tatgcaaat	intron (NM_001318391, intron 1 of 11)	Tigger4b|DNA|TcMar-Tigger	4471	ENSG00000141076	UTP4	CIRH1A|CIRHIN|NAIC|TEX292	UTP4 small subunit processome component	protein-coding
chr16_KI270728v1_random	103188	103196	+	14.4949	8.17e-06	0.548	tatgcaaat	Intergenic	L1PA5|LINE|L1	85940	ENSG00000278848	TP53TG3F	TP53TG3|TP53TG3B|TP53TG3C|TP53TG3D|TP53TG3E	TP53 target 3 family member F	protein-coding
chr16_KI270728v1_random	105878	105886	+	14.4949	8.17e-06	0.548	tatgcaaat	Intergenic	L1PA6|LINE|L1	88630	ENSG00000278848	TP53TG3F	TP53TG3|TP53TG3B|TP53TG3C|TP53TG3D|TP53TG3E	TP53 target 3 family member F	protein-coding
chr16_KI270728v1_random	129165	129173	-	14.4949	8.17e-06	0.548	TATGCAAAT	Intergenic	Intergenic	111917	ENSG00000278848	TP53TG3F	TP53TG3|TP53TG3B|TP53TG3C|TP53TG3D|TP53TG3E	TP53 target 3 family member F	protein-coding
chr16_KI270728v1_random	146602	146610	-	14.4949	8.17e-06	0.548	TATGCAAAT	Intergenic	L1P1|LINE|L1	129354	ENSG00000278848	TP53TG3F	TP53TG3|TP53TG3B|TP53TG3C|TP53TG3D|TP53TG3E	TP53 target 3 family member F	protein-coding
chr16_KI270728v1_random	303595	303603	+	14.4949	8.17e-06	0.548	tatgcaaat	Intergenic	ALR/Alpha|Satellite|centr	286347	ENSG00000278848	TP53TG3F	TP53TG3|TP53TG3B|TP53TG3C|TP53TG3D|TP53TG3E	TP53 target 3 family member F	protein-coding
chr16_KI270728v1_random	308051	308059	+	14.4949	8.17e-06	0.548	tatgcaaat	Intergenic	ALR/Alpha|Satellite|centr	290803	ENSG00000278848	TP53TG3F	TP53TG3|TP53TG3B|TP53TG3C|TP53TG3D|TP53TG3E	TP53 target 3 family member F	protein-coding
chr16_KI270728v1_random	311645	311653	+	14.4949	8.17e-06	0.548	tatgcaaat	Intergenic	ALR/Alpha|Satellite|centr	294397	ENSG00000278848	TP53TG3F	TP53TG3|TP53TG3B|TP53TG3C|TP53TG3D|TP53TG3E	TP53 target 3 family member F	protein-coding
chr16_KI270728v1_random	318412	318420	+	14.4949	8.17e-06	0.548	tatgcaaat	Intergenic	ALR/Alpha|Satellite|centr	301164	ENSG00000278848	TP53TG3F	TP53TG3|TP53TG3B|TP53TG3C|TP53TG3D|TP53TG3E	TP53 target 3 family member F	protein-coding
chr16_KI270728v1_random	415530	415538	+	14.4949	8.17e-06	0.548	tatgcaaat	Intergenic	L1PA5|LINE|L1	398282	ENSG00000278848	TP53TG3F	TP53TG3|TP53TG3B|TP53TG3C|TP53TG3D|TP53TG3E	TP53 target 3 family member F	protein-coding
chr16_KI270728v1_random	418220	418228	+	14.4949	8.17e-06	0.548	tatgcaaat	Intergenic	L1PA6|LINE|L1	400972	ENSG00000278848	TP53TG3F	TP53TG3|TP53TG3B|TP53TG3C|TP53TG3D|TP53TG3E	TP53 target 3 family member F	protein-coding
chr16_KI270728v1_random	441507	441515	-	14.4949	8.17e-06	0.548	TATGCAAAT	Intergenic	Intergenic	424259	ENSG00000278848	TP53TG3F	TP53TG3|TP53TG3B|TP53TG3C|TP53TG3D|TP53TG3E	TP53 target 3 family member F	protein-coding
chr16_KI270728v1_random	569169	569177	-	14.4949	8.17e-06	0.548	TATGCAAAT	Intergenic	ALR/Alpha|Satellite|centr	367293	ENSG00000205456	TP53TG3D	TP53TG3|TP53TG3B|TP53TG3C|TP53TG3E|TP53TG3F	TP53 target 3D	protein-coding
chr16_KI270728v1_random	576754	576762	+	14.4949	8.17e-06	0.548	tatgcaaat	Intergenic	ALR/Alpha|Satellite|centr	359708	ENSG00000205456	TP53TG3D	TP53TG3|TP53TG3B|TP53TG3C|TP53TG3E|TP53TG3F	TP53 target 3D	protein-coding
chr16_KI270728v1_random	581210	581218	+	14.4949	8.17e-06	0.548	tatgcaaat	Intergenic	ALR/Alpha|Satellite|centr	355252	ENSG00000205456	TP53TG3D	TP53TG3|TP53TG3B|TP53TG3C|TP53TG3E|TP53TG3F	TP53 target 3D	protein-coding
chr16_KI270728v1_random	584804	584812	+	14.4949	8.17e-06	0.548	tatgcaaat	Intergenic	ALR/Alpha|Satellite|centr	351658	ENSG00000205456	TP53TG3D	TP53TG3|TP53TG3B|TP53TG3C|TP53TG3E|TP53TG3F	TP53 target 3D	protein-coding
chr16_KI270728v1_random	591571	591579	+	14.4949	8.17e-06	0.548	tatgcaaat	Intergenic	ALR/Alpha|Satellite|centr	344891	ENSG00000205456	TP53TG3D	TP53TG3|TP53TG3B|TP53TG3C|TP53TG3E|TP53TG3F	TP53 target 3D	protein-coding
chr16_KI270728v1_random	742874	742882	-	14.4949	8.17e-06	0.548	TATGCAAAT	Intergenic	ALR/Alpha|Satellite|centr	193588	ENSG00000205456	TP53TG3D	TP53TG3|TP53TG3B|TP53TG3C|TP53TG3E|TP53TG3F	TP53 target 3D	protein-coding
chr16_KI270728v1_random	749641	749649	-	14.4949	8.17e-06	0.548	TATGCAAAT	Intergenic	ALR/Alpha|Satellite|centr	186821	ENSG00000205456	TP53TG3D	TP53TG3|TP53TG3B|TP53TG3C|TP53TG3E|TP53TG3F	TP53 target 3D	protein-coding
chr16_KI270728v1_random	753235	753243	-	14.4949	8.17e-06	0.548	TATGCAAAT	Intergenic	ALR/Alpha|Satellite|centr	183227	ENSG00000205456	TP53TG3D	TP53TG3|TP53TG3B|TP53TG3C|TP53TG3E|TP53TG3F	TP53 target 3D	protein-coding
chr16_KI270728v1_random	757691	757699	-	14.4949	8.17e-06	0.548	TATGCAAAT	Intergenic	ALR/Alpha|Satellite|centr	178771	ENSG00000205456	TP53TG3D	TP53TG3|TP53TG3B|TP53TG3C|TP53TG3E|TP53TG3F	TP53 target 3D	protein-coding
chr16_KI270728v1_random	765276	765284	+	14.4949	8.17e-06	0.548	tatgcaaat	Intergenic	ALR/Alpha|Satellite|centr	171186	ENSG00000205456	TP53TG3D	TP53TG3|TP53TG3B|TP53TG3C|TP53TG3E|TP53TG3F	TP53 target 3D	protein-coding
chr16_KI270728v1_random	893438	893446	-	14.4949	8.17e-06	0.548	TATGCAAAT	Intergenic	Intergenic	43024	ENSG00000205456	TP53TG3D	TP53TG3|TP53TG3B|TP53TG3C|TP53TG3E|TP53TG3F	TP53 target 3D	protein-coding
chr16_KI270728v1_random	902725	902733	-	14.4949	8.17e-06	0.548	TATGCAAAT	Intergenic	Intergenic	33737	ENSG00000205456	TP53TG3D	TP53TG3|TP53TG3B|TP53TG3C|TP53TG3E|TP53TG3F	TP53 target 3D	protein-coding
chr16_KI270728v1_random	1004556	1004564	-	14.4949	8.17e-06	0.548	TATGCAAAT	intron (NR_135178, intron 2 of 24).2	intron (NR_135178, intron 2 of 24).2	2930		LOC102723753	-	HECT and RLD domain containing E3 ubiquitin protein ligase 2 pseudogene	pseudo
chr16_KI270728v1_random	1024398	1024406	-	14.4949	8.17e-06	0.548	TATGCAAAT	intron (NR_135178, intron 18 of 24).2	L1MB5|LINE|L1	22772		LOC102723753	-	HECT and RLD domain containing E3 ubiquitin protein ligase 2 pseudogene	pseudo
chr16_KI270728v1_random	1044115	1044123	+	14.4949	8.17e-06	0.548	TATGCAAAT	Intergenic	Intergenic	42489		LOC102723753	-	HECT and RLD domain containing E3 ubiquitin protein ligase 2 pseudogene	pseudo
chr16_KI270728v1_random	1052129	1052137	-	14.4949	8.17e-06	0.548	TATGCAAAT	Intergenic	L3|LINE|CR1	50503		LOC102723753	-	HECT and RLD domain containing E3 ubiquitin protein ligase 2 pseudogene	pseudo
chr16_KI270728v1_random	1066672	1066680	-	14.4949	8.17e-06	0.548	TATGCAAAT	Intergenic	Intergenic	65046		LOC102723753	-	HECT and RLD domain containing E3 ubiquitin protein ligase 2 pseudogene	pseudo
chr16_KI270728v1_random	1101102	1101110	-	14.4949	8.17e-06	0.548	TATGCAAAT	Intergenic	L1P1|LINE|L1	99476		LOC102723753	-	HECT and RLD domain containing E3 ubiquitin protein ligase 2 pseudogene	pseudo
chr16_KI270728v1_random	1101574	1101582	-	14.4949	8.17e-06	0.548	TATGCAAAT	Intergenic	L1P1|LINE|L1	99948		LOC102723753	-	HECT and RLD domain containing E3 ubiquitin protein ligase 2 pseudogene	pseudo
chr16_KI270728v1_random	1112626	1112634	-	14.4949	8.17e-06	0.548	TATGCAAAT	Intergenic	L1PA7|LINE|L1	111000		LOC102723753	-	HECT and RLD domain containing E3 ubiquitin protein ligase 2 pseudogene	pseudo
chr16_KI270728v1_random	1116152	1116160	+	14.4949	8.17e-06	0.548	tatgcaaat	Intergenic	L1ME1|LINE|L1	114526		LOC102723753	-	HECT and RLD domain containing E3 ubiquitin protein ligase 2 pseudogene	pseudo
chr16_KI270728v1_random	1157431	1157439	+	14.4949	8.17e-06	0.548	TATGCAAAT	Intergenic	Intergenic	155805		LOC102723753	-	HECT and RLD domain containing E3 ubiquitin protein ligase 2 pseudogene	pseudo
chr16_KI270728v1_random	1171868	1171876	+	14.4949	8.17e-06	0.548	tatgcaaat	Intergenic	L1PA7|LINE|L1	170242		LOC102723753	-	HECT and RLD domain containing E3 ubiquitin protein ligase 2 pseudogene	pseudo
chr16_KI270728v1_random	1222945	1222953	-	14.4949	8.17e-06	0.548	TATGCAAAT	Intergenic	MER66B|LTR|ERV1	123899		ENPP7P13	DUNQU1	ectonucleotide pyrophosphatase/phosphodiesterase 7 pseudogene 13	pseudo
chr16_KI270728v1_random	1239808	1239816	+	14.4949	8.17e-06	0.548	TATGCAAAT	Intergenic	Intergenic	107036		ENPP7P13	DUNQU1	ectonucleotide pyrophosphatase/phosphodiesterase 7 pseudogene 13	pseudo
chr16_KI270728v1_random	1245557	1245565	-	14.4949	8.17e-06	0.548	TATGCAAAT	Intergenic	MER4B-int|LTR|ERV1	101287		ENPP7P13	DUNQU1	ectonucleotide pyrophosphatase/phosphodiesterase 7 pseudogene 13	pseudo
chr16_KI270728v1_random	1249670	1249678	-	14.4949	8.17e-06	0.548	TATGCAAAT	Intergenic	MER4-int|LTR|ERV1	97174		ENPP7P13	DUNQU1	ectonucleotide pyrophosphatase/phosphodiesterase 7 pseudogene 13	pseudo
chr16_KI270728v1_random	1263924	1263932	+	14.4949	8.17e-06	0.548	TATGCAAAT	Intergenic	Intergenic	82920		ENPP7P13	DUNQU1	ectonucleotide pyrophosphatase/phosphodiesterase 7 pseudogene 13	pseudo
chr16_KI270728v1_random	1281420	1281428	+	14.4949	8.17e-06	0.548	tatgcaaat	Intergenic	L1PA5|LINE|L1	65424		ENPP7P13	DUNQU1	ectonucleotide pyrophosphatase/phosphodiesterase 7 pseudogene 13	pseudo
chr16_KI270728v1_random	1288990	1288998	-	14.4949	8.17e-06	0.548	TATGCAAAT	Intergenic	Intergenic	57854		ENPP7P13	DUNQU1	ectonucleotide pyrophosphatase/phosphodiesterase 7 pseudogene 13	pseudo
chr16_KI270728v1_random	1295527	1295535	-	14.4949	8.17e-06	0.548	TATGCAAAT	Intergenic	THE1D-int|LTR|ERVL-MaLR	51317		ENPP7P13	DUNQU1	ectonucleotide pyrophosphatase/phosphodiesterase 7 pseudogene 13	pseudo
chr16_KI270728v1_random	1311890	1311898	-	14.4949	8.17e-06	0.548	TATGCAAAT	Intergenic	Intergenic	34954		ENPP7P13	DUNQU1	ectonucleotide pyrophosphatase/phosphodiesterase 7 pseudogene 13	pseudo
chr16_KI270728v1_random	1339716	1339724	-	14.4949	8.17e-06	0.548	TATGCAAAT	intron (NR_130771, intron 1 of 2).2	intron (NR_130771, intron 1 of 2).2	7128		ENPP7P13	DUNQU1	ectonucleotide pyrophosphatase/phosphodiesterase 7 pseudogene 13	pseudo
chr16_KI270728v1_random	1459945	1459953	+	14.4949	8.17e-06	0.548	TATGCAAAT	Intergenic	Intergenic	-113101		ENPP7P13	DUNQU1	ectonucleotide pyrophosphatase/phosphodiesterase 7 pseudogene 13	pseudo
chr16_KI270728v1_random	1501028	1501036	+	14.4949	8.17e-06	0.548	tatgcaaat	Intergenic	L1PA7|LINE|L1	-154184		ENPP7P13	DUNQU1	ectonucleotide pyrophosphatase/phosphodiesterase 7 pseudogene 13	pseudo
chr16_KI270728v1_random	1507247	1507255	-	14.4949	8.17e-06	0.548	TATGCAAAT	Intergenic	Intergenic	-160403		ENPP7P13	DUNQU1	ectonucleotide pyrophosphatase/phosphodiesterase 7 pseudogene 13	pseudo
chr16_KI270728v1_random	1512178	1512186	-	14.4949	8.17e-06	0.548	TATGCAAAT	Intergenic	MIRc|SINE|MIR	-165334		ENPP7P13	DUNQU1	ectonucleotide pyrophosphatase/phosphodiesterase 7 pseudogene 13	pseudo
chr16_KI270728v1_random	1574673	1574681	+	14.4949	8.17e-06	0.548	TATGCAAAT	Intergenic	Intergenic	-227829		ENPP7P13	DUNQU1	ectonucleotide pyrophosphatase/phosphodiesterase 7 pseudogene 13	pseudo
chr16_KI270728v1_random	1591233	1591241	+	14.4949	8.17e-06	0.548	TATGCAAAT	Intergenic	Intergenic	-244389		ENPP7P13	DUNQU1	ectonucleotide pyrophosphatase/phosphodiesterase 7 pseudogene 13	pseudo
chr16_KI270728v1_random	1593114	1593122	+	14.4949	8.17e-06	0.548	TATGCAAAT	Intergenic	Intergenic	-246270		ENPP7P13	DUNQU1	ectonucleotide pyrophosphatase/phosphodiesterase 7 pseudogene 13	pseudo
chr16_KI270728v1_random	1622666	1622674	+	14.4949	8.17e-06	0.548	TATGCAAAT	Intergenic	Intergenic	-275822		ENPP7P13	DUNQU1	ectonucleotide pyrophosphatase/phosphodiesterase 7 pseudogene 13	pseudo
chr16_KI270728v1_random	1683010	1683018	-	14.4949	8.17e-06	0.548	TATGCAAAT	Intergenic	L1P1|LINE|L1	-336166		ENPP7P13	DUNQU1	ectonucleotide pyrophosphatase/phosphodiesterase 7 pseudogene 13	pseudo
chr16_KI270728v1_random	1868143	1868151	+	14.4949	8.17e-06	0.548	tatgcaaat	Intergenic	THE1C|LTR|ERVL-MaLR	-521299		ENPP7P13	DUNQU1	ectonucleotide pyrophosphatase/phosphodiesterase 7 pseudogene 13	pseudo
chr16_KI270853v1_alt	81516	81524	+	14.4949	8.17e-06	0.548	TATGCAAAT	intron (NM_001242992, intron 20 of 22).2	intron (NM_001242992, intron 20 of 22).2	121596	ENSG00000140694	PARN	DAN|DKCB6|PFBMFT4	poly(A)-specific ribonuclease	protein-coding
chr16_KI270853v1_alt	250058	250066	+	14.4949	8.17e-06	0.548	TATGCAAAT	intron (NM_003561, intron 3 of 3).2	intron (NM_003561, intron 3 of 3).2	17373	ENSG00000069764	PLA2G10	GXPLA2|GXSPLA2|SPLA2|sPLA2-X	phospholipase A2 group X	protein-coding
chr16_KI270853v1_alt	279134	279142	+	14.4949	8.17e-06	0.548	tatgcaaat	intron (NR_024456, intron 6 of 7)	MER101-int|LTR|ERV1	-5413	ENSG00000254852	NPIPA2	NPIP|NPIPA1	nuclear pore complex interacting protein family member A2	protein-coding
chr16_KI270853v1_alt	337608	337616	-	14.4949	8.17e-06	0.548	TATGCAAAT	intron (NR_024456, intron 4 of 7)	intron (NR_024456, intron 4 of 7)	53061	ENSG00000224712	NPIPA3	-	nuclear pore complex interacting protein family member A3	protein-coding
chr16_KI270853v1_alt	400105	400113	-	14.4949	8.17e-06	0.548	TATGCAAAT	intron (NR_024456, intron 3 of 7)	LTR9D|LTR|ERV1	-107406	ENSG00000264115	MIR3180-4	mir-3180-4	microRNA 3180-4	ncRNA
chr16_KI270853v1_alt	589363	589371	+	14.4949	8.17e-06	0.548	TATGCAAAT	intron (NM_018427, intron 8 of 17)	intron (NM_018427, intron 8 of 17)	14026	ENSG00000085721	RRN3	A-270G1.2|TIFIA	RRN3 homolog, RNA polymerase I transcription factor	protein-coding
chr16_KI270853v1_alt	917545	917553	+	14.4949	8.17e-06	0.548	tatgcaaat	intron (NM_001004067, intron 16 of 30).3	L1MB8|LINE|L1	-32140	ENSG00000277014	MIR3179-4	hsa-mir-3179-4	microRNA 3179-4	ncRNA
chr16_KI270853v1_alt	954670	954678	+	14.4949	8.17e-06	0.548	TATGCAAAT	intron (NR_024456, intron 2 of 7)	intron (NR_024456, intron 2 of 7)	-1554	ENSG00000103512	NOMO1	Nomo|PM5	NODAL modulator 1	protein-coding
chr16_KI270853v1_alt	982992	983000	+	14.4949	8.17e-06	0.548	TATGCAAAT	intron (NR_024456, intron 1 of 7)	intron (NR_024456, intron 1 of 7)	20813	ENSG00000255277	ABCC6P2	-	ATP binding cassette subfamily C member 6 pseudogene 2	pseudo
chr16_KI270853v1_alt	1061732	1061740	-	14.4949	8.17e-06	0.548	TATGCAAAT	intron (NM_001128423, intron 2 of 3).2	LTR84b|LTR|ERVL	8019	ENSG00000156968	MPV17L	M-LPH|MLPH1|MLPH2|MPV17L1	MPV17 mitochondrial inner membrane protein like	protein-coding
chr16_KI270853v1_alt	1125152	1125160	+	14.4949	8.17e-06	0.548	tatgcaaat	intron (NM_033201, intron 1 of 5).2	L1MD2|LINE|L1	32591	ENSG00000166780	BMERB1	C16orf45|MINP	bMERB domain containing 1	protein-coding
chr16_KI270853v1_alt	1161231	1161239	+	14.4949	8.17e-06	0.548	tatgcaaat	intron (NM_001142469, intron 1 of 5)	MER2B|DNA|TcMar-Tigger	977	ENSG00000166780	BMERB1	C16orf45|MINP	bMERB domain containing 1	protein-coding
chr16_KI270853v1_alt	1224749	1224757	-	14.4949	8.17e-06	0.548	TATGCAAAT	intron (NM_033201, intron 2 of 5).2	L1ME3G|LINE|L1	44355	ENSG00000284184	MIR6506	hsa-mir-6506	microRNA 6506	ncRNA
chr16_KI270853v1_alt	1322236	1322244	-	14.4949	8.17e-06	0.548	TATGCAAAT	intron (NM_017668, intron 1 of 8).2	L2c|LINE|L2	13984	ENSG00000072864	NDE1	HOM-TES-87|LIS4|MHAC|NDE|NUDE|NUDE1	nudE neurodevelopment protein 1	protein-coding
chr16_KI270853v1_alt	1619568	1619576	+	14.4949	8.17e-06	0.548	TATGCAAAT	intron (NM_004996, intron 1 of 30).2	intron (NM_004996, intron 1 of 30).2	11974	ENSG00000103222	ABCC1	ABC29|ABCC|GS-X|MRP|MRP1	ATP binding cassette subfamily C member 1	protein-coding
chr16_KI270853v1_alt	1619901	1619909	+	14.4949	8.17e-06	0.548	tatgcaaat	intron (NM_004996, intron 1 of 30).2	L1ME3G|LINE|L1	12307	ENSG00000103222	ABCC1	ABC29|ABCC|GS-X|MRP|MRP1	ATP binding cassette subfamily C member 1	protein-coding
chr16_KI270853v1_alt	1621507	1621515	-	14.4949	8.17e-06	0.548	TATGCAAAT	intron (NM_004996, intron 1 of 30).2	THE1C-int|LTR|ERVL-MaLR	13913	ENSG00000103222	ABCC1	ABC29|ABCC|GS-X|MRP|MRP1	ATP binding cassette subfamily C member 1	protein-coding
chr16_KI270853v1_alt	1629158	1629166	-	14.4949	8.17e-06	0.548	TATGCAAAT	intron (NM_004996, intron 1 of 30).2	LTR9B|LTR|ERV1	21564	ENSG00000103222	ABCC1	ABC29|ABCC|GS-X|MRP|MRP1	ATP binding cassette subfamily C member 1	protein-coding
chr16_KI270853v1_alt	1629246	1629254	+	14.4949	8.17e-06	0.548	tatgcaaat	intron (NM_004996, intron 1 of 30).2	LTR9B|LTR|ERV1	21652	ENSG00000103222	ABCC1	ABC29|ABCC|GS-X|MRP|MRP1	ATP binding cassette subfamily C member 1	protein-coding
chr16_KI270853v1_alt	1629383	1629391	-	14.4949	8.17e-06	0.548	TATGCAAAT	intron (NM_004996, intron 1 of 30).2	LTR9B|LTR|ERV1	21789	ENSG00000103222	ABCC1	ABC29|ABCC|GS-X|MRP|MRP1	ATP binding cassette subfamily C member 1	protein-coding
chr16_KI270853v1_alt	1639737	1639745	+	14.4949	8.17e-06	0.548	tatgcaaat	intron (NM_004996, intron 1 of 30).2	THE1C-int|LTR|ERVL-MaLR	32143	ENSG00000103222	ABCC1	ABC29|ABCC|GS-X|MRP|MRP1	ATP binding cassette subfamily C member 1	protein-coding
chr16_KI270853v1_alt	1645260	1645268	-	14.4949	8.17e-06	0.548	TATGCAAAT	intron (NM_004996, intron 1 of 30).2	MIRb|SINE|MIR	37666	ENSG00000103222	ABCC1	ABC29|ABCC|GS-X|MRP|MRP1	ATP binding cassette subfamily C member 1	protein-coding
chr16_KI270853v1_alt	1694192	1694200	+	14.4949	8.17e-06	0.548	TATGCAAAT	intron (NM_004996, intron 6 of 30).2	intron (NM_004996, intron 6 of 30).2	86598	ENSG00000103222	ABCC1	ABC29|ABCC|GS-X|MRP|MRP1	ATP binding cassette subfamily C member 1	protein-coding
chr16_KI270853v1_alt	1719146	1719154	-	14.4949	8.17e-06	0.548	TATGCAAAT	intron (NM_004996, intron 12 of 30).2	intron (NM_004996, intron 12 of 30).2	111552	ENSG00000103222	ABCC1	ABC29|ABCC|GS-X|MRP|MRP1	ATP binding cassette subfamily C member 1	protein-coding
chr16_KI270853v1_alt	1888992	1889000	-	14.4949	8.17e-06	0.548	TATGCAAAT	Intergenic	Intergenic	-1527	ENSG00000103226	NOMO3	Nomo	NODAL modulator 3	protein-coding
chr16_KI270853v1_alt	1925774	1925782	-	14.4949	8.17e-06	0.548	TATGCAAAT	intron (NM_001004067, intron 16 of 30).4	L1MB8|LINE|L1	-32386	ENSG00000266454	MIR3179-3	-	microRNA 3179-3	ncRNA
chr16_KI270853v1_alt	2092517	2092525	-	14.4949	8.17e-06	0.548	TATGCAAAT	Intergenic	Intergenic	52229	ENSG00000214967	NPIPA7	NPIPA8	nuclear pore complex interacting protein family member A7	protein-coding
chr16_KI270853v1_alt	2155326	2155334	-	14.4949	8.17e-06	0.548	TATGCAAAT	Intergenic	LTR9D|LTR|ERV1	115038	ENSG00000214967	NPIPA7	NPIPA8	nuclear pore complex interacting protein family member A7	protein-coding
chr16_KI270853v1_alt	2279235	2279243	+	14.4949	8.17e-06	0.548	tatgcaaat	Intergenic	MER66B|LTR|ERV1	238947	ENSG00000214967	NPIPA7	NPIPA8	nuclear pore complex interacting protein family member A7	protein-coding
chr16_KI270853v1_alt	2324880	2324888	+	14.4949	8.17e-06	0.548	tatgcaaat	Intergenic	(TATGA)n|Simple_repeat|Simple_repeat	284592	ENSG00000214967	NPIPA7	NPIPA8	nuclear pore complex interacting protein family member A7	protein-coding
chr16_KI270853v1_alt	2420902	2420910	+	14.4949	8.17e-06	0.548	TATGCAAAT	Intergenic	Intergenic	380614	ENSG00000214967	NPIPA7	NPIPA8	nuclear pore complex interacting protein family member A7	protein-coding
chr16_KI270853v1_alt	2512571	2512579	+	14.4949	8.17e-06	0.548	tatgcaaat	Intergenic	MER2|DNA|TcMar-Tigger	472283	ENSG00000214967	NPIPA7	NPIPA8	nuclear pore complex interacting protein family member A7	protein-coding
chr16_KI270853v1_alt	2545161	2545169	+	14.4949	8.17e-06	0.548	TATGCAAAT	Intergenic	Intergenic	504873	ENSG00000214967	NPIPA7	NPIPA8	nuclear pore complex interacting protein family member A7	protein-coding
chr16_KI270853v1_alt	2641482	2641490	-	14.4949	8.17e-06	0.548	TATGCAAAT	Intergenic	Intergenic	601194	ENSG00000214967	NPIPA7	NPIPA8	nuclear pore complex interacting protein family member A7	protein-coding
chr16_KI270853v1_alt	2658985	2658993	+	14.4949	8.17e-06	0.548	TATGCAAAT	Intergenic	Intergenic	618697	ENSG00000214967	NPIPA7	NPIPA8	nuclear pore complex interacting protein family member A7	protein-coding
chr16_KI270855v1_alt	187113	187121	-	14.4949	8.17e-06	0.548	TATGCAAAT	intron (NM_001127204, intron 2 of 6).2	MER2|DNA|TcMar-Tigger	8396	ENSG00000103415	HMOX2	HO-2	heme oxygenase 2	protein-coding
chr16_KI270856v1_alt	19514	19522	-	14.4949	8.17e-06	0.548	TATGCAAAT	intron (NR_146568, intron 1 of 1).2	intron (NR_146568, intron 1 of 1).2	276	ENSG00000259947	LINC02124	-	long intergenic non-protein coding RNA 2124	ncRNA
chr17	128565	128573	+	14.4949	8.17e-06	0.548	tatgcaaat	Intergenic	L1MC3|LINE|L1	-9002	ENSG00000268320	SCGB1C2	SCGB1C1	secretoglobin family 1C member 2	protein-coding
chr17	347676	347684	+	14.4949	8.17e-06	0.548	tatgcaaat	intron (NM_006987, intron 1 of 9).2	L1MC2|LINE|L1	5127	ENSG00000181031	RPH3AL	NOC2	rabphilin 3A like (without C2 domains)	protein-coding
chr17	347697	347705	+	14.4949	8.17e-06	0.548	tatgcaaat	intron (NM_006987, intron 1 of 9).2	L1MC2|LINE|L1	5106	ENSG00000181031	RPH3AL	NOC2	rabphilin 3A like (without C2 domains)	protein-coding
chr17	365651	365659	-	14.4949	8.17e-06	0.548	TATGCAAAT	Intergenic	L1MB7|LINE|L1	-12813	ENSG00000181031	RPH3AL	NOC2	rabphilin 3A like (without C2 domains)	protein-coding
chr17	591158	591166	-	14.4949	8.17e-06	0.548	TATGCAAAT	intron (NM_001366254, intron 13 of 19).2	L1HS|LINE|L1	123677	ENSG00000141252	VPS53	HCCS1|PCH2E|hVps53L|pp13624	VPS53 subunit of GARP complex	protein-coding
chr17	636725	636733	-	14.4949	8.17e-06	0.548	TATGCAAAT	intron (NM_001366254, intron 7 of 19).2	L1PA5|LINE|L1	78110	ENSG00000141252	VPS53	HCCS1|PCH2E|hVps53L|pp13624	VPS53 subunit of GARP complex	protein-coding
chr17	637197	637205	-	14.4949	8.17e-06	0.548	TATGCAAAT	intron (NM_001366254, intron 7 of 19).2	L1PA5|LINE|L1	77638	ENSG00000141252	VPS53	HCCS1|PCH2E|hVps53L|pp13624	VPS53 subunit of GARP complex	protein-coding
chr17	906893	906901	+	14.4949	8.17e-06	0.548	tatgcaaat	intron (NM_022463, intron 1 of 7)	MIRc|SINE|MIR	-2735	ENSG00000262003	LOC101927727	-	uncharacterized LOC101927727	ncRNA
chr17	1237804	1237812	-	14.4949	8.17e-06	0.548	TATGCAAAT	Intergenic	L1ME1|LINE|L1	-8086	ENSG00000159842	ABR	MDB	ABR activator of RhoGEF and GTPase	protein-coding
chr17	1390312	1390320	+	14.4949	8.17e-06	0.548	TATGCAAAT	intron (NR_024058, intron 1 of 6)	intron (NR_024058, intron 1 of 6)	9906	ENSG00000108953	YWHAE	14-3-3E|HEL2|KCIP-1|MDCR|MDS	tyrosine 3-monooxygenase/tryptophan 5-monooxygenase activation protein epsilon	protein-coding
chr17	1702818	1702826	-	14.4949	8.17e-06	0.548	TATGCAAAT	TTS (NM_001164407)	TTS (NM_001164407)	7555	ENSG00000185561	TLCD2	-	TLC domain containing 2	protein-coding
chr17	1885144	1885152	+	14.4949	8.17e-06	0.548	tatgcaaat	intron (NM_001355121, intron 13 of 15)	Tigger1|DNA|TcMar-Tigger	55143	ENSG00000132383	RPA1	HSSB|MST075|REPA1|RF-A|RP-A|RPA70	replication protein A1	protein-coding
chr17	1948333	1948341	+	14.4949	8.17e-06	0.548	TATGCAAAT	intron (NM_178568, intron 1 of 1)	intron (NM_178568, intron 1 of 1)	-69379	ENSG00000228133	LOC105371485	-	uncharacterized LOC105371485	ncRNA
chr17	2034947	2034955	-	14.4949	8.17e-06	0.548	TATGCAAAT	intron (NM_001346576, intron 3 of 11)	intron (NM_001346576, intron 3 of 11)	4839	ENSG00000108963	DPH1	DEDSSH|DPH2L|DPH2L1|OVCA1	diphthamide biosynthesis 1	protein-coding
chr17	2217133	2217141	-	14.4949	8.17e-06	0.548	TATGCAAAT	intron (NM_001256827, intron 3 of 11)	MIRb|SINE|MIR	-15541	ENSG00000225084	LOC101927839	-	uncharacterized LOC101927839	ncRNA
chr17	2239876	2239884	+	14.4949	8.17e-06	0.548	TATGCAAAT	intron (NM_001256827, intron 2 of 11)	intron (NM_001256827, intron 2 of 11)	-3033	ENSG00000070366	SMG6	C17orf31|EST1A|SMG-6|hSMG5/7a	SMG6 nonsense mediated mRNA decay factor	protein-coding
chr17	2274438	2274446	+	14.4949	8.17e-06	0.548	TATGCAAAT	intron (NM_017575, intron 8 of 18)	intron (NM_017575, intron 8 of 18)	-8257	ENSG00000070366	SMG6	C17orf31|EST1A|SMG-6|hSMG5/7a	SMG6 nonsense mediated mRNA decay factor	protein-coding
chr17	2287275	2287283	+	14.4949	8.17e-06	0.548	tatgcaaat	intron (NM_017575, intron 6 of 18)	L1MB2|LINE|L1	16506	ENSG00000070366	SMG6	C17orf31|EST1A|SMG-6|hSMG5/7a	SMG6 nonsense mediated mRNA decay factor	protein-coding
chr17	2290306	2290314	+	14.4949	8.17e-06	0.548	tatgcaaat	intron (NM_017575, intron 6 of 18)	L1MB5|LINE|L1	13475	ENSG00000070366	SMG6	C17orf31|EST1A|SMG-6|hSMG5/7a	SMG6 nonsense mediated mRNA decay factor	protein-coding
chr17	2509148	2509156	-	14.4949	8.17e-06	0.548	TATGCAAAT	intron (NM_024086, intron 1 of 9)	L2c|LINE|L2	2736	ENSG00000127804	METTL16	METT10D	methyltransferase like 16	protein-coding
chr17	2563089	2563097	+	14.4949	8.17e-06	0.548	tatgcaaat	Intergenic	MLT1H|LTR|ERVL-MaLR	-30561	ENSG00000007168	PAFAH1B1	LIS1|LIS2|MDCR|MDS|NudF|PAFAH	platelet activating factor acetylhydrolase 1b regulatory subunit 1	protein-coding
chr17	2615216	2615224	+	14.4949	8.17e-06	0.548	tatgcaaat	intron (NM_000430, intron 1 of 10)	MER2|DNA|TcMar-Tigger	21566	ENSG00000007168	PAFAH1B1	LIS1|LIS2|MDCR|MDS|NudF|PAFAH	platelet activating factor acetylhydrolase 1b regulatory subunit 1	protein-coding
chr17	2700022	2700030	+	14.4949	8.17e-06	0.548	TATGCAAAT	intron (NM_001366662, intron 9 of 25)	intron (NM_001366662, intron 9 of 25)	-7107	ENSG00000273606	MIR6776	hsa-mir-6776	microRNA 6776	ncRNA
chr17	2759924	2759932	-	14.4949	8.17e-06	0.548	TATGCAAAT	Intergenic	L1ME4b|LINE|L1	-10276		CCDC92B	-	coiled-coil domain containing 92B	protein-coding
chr17	2802991	2802999	-	14.4949	8.17e-06	0.548	TATGCAAAT	intron (NM_001330058, intron 2 of 24)	intron (NM_001330058, intron 2 of 24)	6557	ENSG00000132359	RAP1GAP2	GARNL4|RAP1GA3	RAP1 GTPase activating protein 2	protein-coding
chr17	2810850	2810858	+	14.4949	8.17e-06	0.548	tatgcaaat	intron (NM_001330058, intron 2 of 24)	L3|LINE|CR1	14416	ENSG00000132359	RAP1GAP2	GARNL4|RAP1GA3	RAP1 GTPase activating protein 2	protein-coding
chr17	2873155	2873163	-	14.4949	8.17e-06	0.548	TATGCAAAT	intron (NM_001330058, intron 2 of 24)	intron (NM_001330058, intron 2 of 24)	76721	ENSG00000132359	RAP1GAP2	GARNL4|RAP1GA3	RAP1 GTPase activating protein 2	protein-coding
chr17	3050921	3050929	+	14.4949	8.17e-06	0.548	TATGCAAAT	Intergenic	Intergenic	12682	ENSG00000262628	OR1D5	C17orf2|OR17-2|OR17-30|OR17-31|OR1D4	olfactory receptor family 1 subfamily D member 5	protein-coding
chr17	3122011	3122019	-	14.4949	8.17e-06	0.548	TATGCAAAT	Intergenic	L1M3|LINE|L1	5422		OR1E3	OR17-210|OR1E3P	olfactory receptor family 1 subfamily E member 3 (gene/pseudogene)	protein-coding
chr17	3135625	3135633	+	14.4949	8.17e-06	0.548	tatgcaaat	intron (NR_147912, intron 3 of 3)	L1MEf|LINE|L1	-8078	ENSG00000183024	OR1G1	OR17-130|OR17-209|OR1G2	olfactory receptor family 1 subfamily G member 1	protein-coding
chr17	3139638	3139646	-	14.4949	8.17e-06	0.548	TATGCAAAT	intron (NR_147912, intron 3 of 3)	L1PA7|LINE|L1	-12091	ENSG00000183024	OR1G1	OR17-130|OR17-209|OR1G2	olfactory receptor family 1 subfamily G member 1	protein-coding
chr17	3213000	3213008	-	14.4949	8.17e-06	0.548	TATGCAAAT	Intergenic	LTR9A1|LTR|ERV1	-2617	ENSG00000172146	OR1A1	OR17-7	olfactory receptor family 1 subfamily A member 1	protein-coding
chr17	3220645	3220653	-	14.4949	8.17e-06	0.548	TATGCAAAT	Intergenic	L1MEf|LINE|L1	5028	ENSG00000172146	OR1A1	OR17-7	olfactory receptor family 1 subfamily A member 1	protein-coding
chr17	3222602	3222610	+	14.4949	8.17e-06	0.548	tatgcaaat	Intergenic	L1M3b|LINE|L1	6985	ENSG00000172146	OR1A1	OR17-7	olfactory receptor family 1 subfamily A member 1	protein-coding
chr17	3223554	3223562	-	14.4949	8.17e-06	0.548	TATGCAAAT	Intergenic	THE1D-int|LTR|ERVL-MaLR	7937	ENSG00000172146	OR1A1	OR17-7	olfactory receptor family 1 subfamily A member 1	protein-coding
chr17	3288688	3288696	-	14.4949	8.17e-06	0.548	TATGCAAAT	Intergenic	L1ME3G|LINE|L1	3890	ENSG00000180090	OR3A1	OLFRA03|OR17-40|OR17-82|OR40	olfactory receptor family 3 subfamily A member 1	protein-coding
chr17	3314361	3314369	+	14.4949	8.17e-06	0.548	TATGCAAAT	Intergenic	Intergenic	4120	ENSG00000180068	OR3A4P	OLFRA05|OLFRA06|OR17-13|OR17-16|OR17-24|OR17-25|OR24|OR25|OR3A4|OR3A5P	olfactory receptor family 3 subfamily A member 4 pseudogene	pseudo
chr17	3350880	3350888	+	14.4949	8.17e-06	0.548	tatgcaaat	Intergenic	L1HS|LINE|L1	40639	ENSG00000180068	OR3A4P	OLFRA05|OLFRA06|OR17-13|OR17-16|OR17-24|OR17-25|OR24|OR25|OR3A4|OR3A5P	olfactory receptor family 3 subfamily A member 4 pseudogene	pseudo
chr17	3356500	3356508	+	14.4949	8.17e-06	0.548	tatgcaaat	Intergenic	L1M1|LINE|L1	41906	ENSG00000180016	OR1E1	HGM071|OR13-66|OR17-2|OR17-32|OR1E5|OR1E6|OR1E8P|OR1E9P|OST547	olfactory receptor family 1 subfamily E member 1	protein-coding
chr17	3363139	3363147	+	14.4949	8.17e-06	0.548	tatgcaaat	Intergenic	MSTA-int|LTR|ERVL-MaLR	35267	ENSG00000180016	OR1E1	HGM071|OR13-66|OR17-2|OR17-32|OR1E5|OR1E6|OR1E8P|OR1E9P|OST547	olfactory receptor family 1 subfamily E member 1	protein-coding
chr17	3479077	3479085	+	14.4949	8.17e-06	0.548	tatgcaaat	intron (NM_001128085, intron 2 of 6)	L2|LINE|L2	3084	ENSG00000108381	ASPA	ACY2|ASP	aspartoacylase	protein-coding
chr17	3505681	3505689	-	14.4949	8.17e-06	0.548	TATGCAAAT	intron (NM_001321336, intron 1 of 8)	intron (NM_001321336, intron 1 of 8)	8167	ENSG00000141255	SPATA22	NYD-SP20|NYDSP20	spermatogenesis associated 22	protein-coding
chr17	3522911	3522919	-	14.4949	8.17e-06	0.548	TATGCAAAT	intron (NM_001258205, intron 13 of 17)	MER63C|DNA|hAT-Blackjack	-9063	ENSG00000141255	SPATA22	NYD-SP20|NYDSP20	spermatogenesis associated 22	protein-coding
chr17	3524422	3524430	+	14.4949	8.17e-06	0.548	TATGCAAAT	intron (NM_001258205, intron 12 of 17)	intron (NM_001258205, intron 12 of 17)	-10574	ENSG00000141255	SPATA22	NYD-SP20|NYDSP20	spermatogenesis associated 22	protein-coding
chr17	3810145	3810153	+	14.4949	8.17e-06	0.548	tatgcaaat	3' UTR (NM_001114118, exon 13 of 13)	3' UTR (NM_001114118, exon 13 of 13)	-8961	ENSG00000083457	ITGAE	CD103|HUMINAE	integrin subunit alpha E	protein-coding
chr17	3977401	3977409	-	14.4949	8.17e-06	0.548	TATGCAAAT	intron (NR_146884, intron 1 of 1)	intron (NR_146884, intron 1 of 1)	302		LINC01975	-	long intergenic non-protein coding RNA 1975	ncRNA
chr17	4028891	4028899	+	14.4949	8.17e-06	0.548	tatgcaaat	intron (NM_015113, intron 42 of 54)	L1MEc|LINE|L1	51792		LINC01975	-	long intergenic non-protein coding RNA 1975	ncRNA
chr17	4083443	4083451	+	14.4949	8.17e-06	0.548	TATGCAAAT	intron (NM_015113, intron 16 of 54)	intron (NM_015113, intron 16 of 54)	59583	ENSG00000074755	ZZEF1	ZZZ4	zinc finger ZZ-type and EF-hand domain containing 1	protein-coding
chr17	4271332	4271340	-	14.4949	8.17e-06	0.548	TATGCAAAT	TTS (NR_110982).2	TTS (NR_110982).2	558		LOC103021295	-	uncharacterized LOC103021295	ncRNA
chr17	4283113	4283121	+	14.4949	8.17e-06	0.548	TATGCAAAT	intron (NM_003342, intron 4 of 5)	intron (NM_003342, intron 4 of 5)	-11223		LOC103021295	-	uncharacterized LOC103021295	ncRNA
chr17	4286565	4286573	-	14.4949	8.17e-06	0.548	TATGCAAAT	intron (NM_003342, intron 4 of 5)	intron (NM_003342, intron 4 of 5)	-14675		LOC103021295	-	uncharacterized LOC103021295	ncRNA
chr17	4347242	4347250	-	14.4949	8.17e-06	0.548	TATGCAAAT	intron (NM_003342, intron 1 of 5)	Tigger4b|DNA|TcMar-Tigger	19428	ENSG00000132388	UBE2G1	E217K|UBC7|UBE2G	ubiquitin conjugating enzyme E2 G1	protein-coding
chr17	4396375	4396383	-	14.4949	8.17e-06	0.548	TATGCAAAT	Intergenic	Intergenic	-29705	ENSG00000132388	UBE2G1	E217K|UBC7|UBE2G	ubiquitin conjugating enzyme E2 G1	protein-coding
chr17	4621165	4621173	+	14.4949	8.17e-06	0.548	tatgcaaat	Intergenic	HAL1|LINE|L1	10720	ENSG00000261863	LINC01996	-	long intergenic non-protein coding RNA 1996	ncRNA
chr17	4650684	4650692	+	14.4949	8.17e-06	0.548	tatgcaaat	Intergenic	L1MD|LINE|L1	-9010	ENSG00000161905	ALOX15	12-LOX|15-LOX|15-LOX-1|LOG15	arachidonate 15-lipoxygenase	protein-coding
chr17	4753590	4753598	+	14.4949	8.17e-06	0.548	tatgcaaat	Intergenic	MIR|SINE|MIR	13579	ENSG00000141497	ZMYND15	SPGF14	zinc finger MYND-type containing 15	protein-coding
chr17	4851202	4851210	+	14.4949	8.17e-06	0.548	TATGCAAAT	intron (NM_015716, intron 1 of 30)	intron (NM_015716, intron 1 of 30)	17866	ENSG00000141503	MINK1	B55|MAP4K6|MINK|YSK2|ZC3	misshapen like kinase 1	protein-coding
chr17	4858093	4858101	-	14.4949	8.17e-06	0.548	TATGCAAAT	intron (NM_015716, intron 1 of 30)	MamRep1879|DNA|hAT-Tip100?	24757	ENSG00000141503	MINK1	B55|MAP4K6|MINK|YSK2|ZC3	misshapen like kinase 1	protein-coding
chr17	4882261	4882269	+	14.4949	8.17e-06	0.548	TATGCAAAT	intron (NM_015716, intron 4 of 30)	intron (NM_015716, intron 4 of 30)	-17271	ENSG00000205710	C17orf107	-	chromosome 17 open reading frame 107	protein-coding
chr17	5093076	5093084	+	14.4949	8.17e-06	0.548	TATGCAAAT	3' UTR (NM_153018, exon 2 of 2)	3' UTR (NM_153018, exon 2 of 2)	14613	ENSG00000180787	ZFP3	ZNF752	ZFP3 zinc finger protein	protein-coding
chr17	5175707	5175715	-	14.4949	8.17e-06	0.548	TATGCAAAT	TTS (NM_001304284)	TTS (NM_001304284)	16157	ENSG00000180626	ZNF594	-	zinc finger protein 594	protein-coding
chr17	5186563	5186571	+	14.4949	8.17e-06	0.548	tatgcaaat	intron (NM_032530, intron 1 of 1)	THE1A-int|LTR|ERVL-MaLR	5301	ENSG00000180626	ZNF594	-	zinc finger protein 594	protein-coding
chr17	5200598	5200606	+	14.4949	8.17e-06	0.548	TATGCAAAT	intron (NR_152840, intron 1 of 5)	intron (NR_152840, intron 1 of 5)	8595		LOC100130950	-	uncharacterized LOC100130950	ncRNA
chr17	5294523	5294531	+	14.4949	8.17e-06	0.548	tatgcaaat	intron (NM_001291581, intron 1 of 16)	MER2|DNA|TcMar-Tigger	12243	ENSG00000029725	RABEP1	RAB5EP|RABPT5	rabaptin, RAB GTPase binding effector protein 1	protein-coding
chr17	5568364	5568372	+	14.4949	8.17e-06	0.548	tatgcaaat	intron (NM_014922, intron 3 of 15)	L1MA1|LINE|L1	16141	ENSG00000091592	NLRP1	AIADK|CARD7|CIDED|CLR17.1|DEFCAP|DEFCAP-L/S|MSPC|NAC|NALP1|PP1044|SLEV1|VAMAS1	NLR family pyrin domain containing 1	protein-coding
chr17	5570958	5570966	+	14.4949	8.17e-06	0.548	tatgcaaat	intron (NM_014922, intron 3 of 15)	L1PA15|LINE|L1	13547	ENSG00000091592	NLRP1	AIADK|CARD7|CIDED|CLR17.1|DEFCAP|DEFCAP-L/S|MSPC|NAC|NALP1|PP1044|SLEV1|VAMAS1	NLR family pyrin domain containing 1	protein-coding
chr17	5583058	5583066	-	14.4949	8.17e-06	0.548	TATGCAAAT	intron (NM_014922, intron 1 of 15)	MIR3|SINE|MIR	1447	ENSG00000091592	NLRP1	AIADK|CARD7|CIDED|CLR17.1|DEFCAP|DEFCAP-L/S|MSPC|NAC|NALP1|PP1044|SLEV1|VAMAS1	NLR family pyrin domain containing 1	protein-coding
chr17	5623684	5623692	+	14.4949	8.17e-06	0.548	TATGCAAAT	Intergenic	Intergenic	-39179	ENSG00000091592	NLRP1	AIADK|CARD7|CIDED|CLR17.1|DEFCAP|DEFCAP-L/S|MSPC|NAC|NALP1|PP1044|SLEV1|VAMAS1	NLR family pyrin domain containing 1	protein-coding
chr17	5635809	5635817	-	14.4949	8.17e-06	0.548	TATGCAAAT	Intergenic	L1MD3|LINE|L1	-51304	ENSG00000091592	NLRP1	AIADK|CARD7|CIDED|CLR17.1|DEFCAP|DEFCAP-L/S|MSPC|NAC|NALP1|PP1044|SLEV1|VAMAS1	NLR family pyrin domain containing 1	protein-coding
chr17	5707941	5707949	+	14.4949	8.17e-06	0.548	TATGCAAAT	Intergenic	Intergenic	-64289	ENSG00000284837	LOC339166	-	uncharacterized LOC339166	ncRNA
chr17	5737985	5737993	-	14.4949	8.17e-06	0.548	TATGCAAAT	Intergenic	L1MD|LINE|L1	-34245	ENSG00000284837	LOC339166	-	uncharacterized LOC339166	ncRNA
chr17	5852762	5852770	+	14.4949	8.17e-06	0.548	tatgcaaat	intron (NR_040000, intron 2 of 3)	L1ME3G|LINE|L1	80532	ENSG00000284837	LOC339166	-	uncharacterized LOC339166	ncRNA
chr17	5895275	5895283	+	14.4949	8.17e-06	0.548	tatgcaaat	intron (NR_040000, intron 3 of 3)	LTR9B|LTR|ERV1	123045	ENSG00000284837	LOC339166	-	uncharacterized LOC339166	ncRNA
chr17	5895413	5895421	-	14.4949	8.17e-06	0.548	TATGCAAAT	intron (NR_040000, intron 3 of 3)	LTR9B|LTR|ERV1	123183	ENSG00000284837	LOC339166	-	uncharacterized LOC339166	ncRNA
chr17	5917342	5917350	+	14.4949	8.17e-06	0.548	TATGCAAAT	intron (NR_040000, intron 3 of 3)	intron (NR_040000, intron 3 of 3)	145112	ENSG00000284837	LOC339166	-	uncharacterized LOC339166	ncRNA
chr17	5946180	5946188	-	14.4949	8.17e-06	0.548	TATGCAAAT	Intergenic	Intergenic	-124430	ENSG00000179314	WSCD1	-	WSC domain containing 1	protein-coding
chr17	5976934	5976942	+	14.4949	8.17e-06	0.548	tatgcaaat	Intergenic	L2c|LINE|L2	-93676	ENSG00000179314	WSCD1	-	WSC domain containing 1	protein-coding
chr17	6021819	6021827	-	14.4949	8.17e-06	0.548	TATGCAAAT	Intergenic	MER5A|DNA|hAT-Charlie	-48791	ENSG00000179314	WSCD1	-	WSC domain containing 1	protein-coding
chr17	6099653	6099661	-	14.4949	8.17e-06	0.548	TATGCAAAT	intron (NM_015253, intron 5 of 8)	LTR9B|LTR|ERV1	29043	ENSG00000179314	WSCD1	-	WSC domain containing 1	protein-coding
chr17	6268048	6268056	+	14.4949	8.17e-06	0.548	tatgcaaat	Intergenic	L1PA15|LINE|L1	167069	ENSG00000129221	AIPL1	AIPL2|LCA4	aryl hydrocarbon receptor interacting protein like 1	protein-coding
chr17	6437659	6437667	-	14.4949	8.17e-06	0.548	TATGCAAAT	Intergenic	LTR9B|LTR|ERV1	-2542	ENSG00000129221	AIPL1	AIPL2|LCA4	aryl hydrocarbon receptor interacting protein like 1	protein-coding
chr17	6496263	6496271	+	14.4949	8.17e-06	0.548	TATGCAAAT	intron (NM_031220, intron 4 of 19)	intron (NM_031220, intron 4 of 19)	51812	ENSG00000129195	PIMREG	CATS|FAM64A|RCS1	PICALM interacting mitotic regulator	protein-coding
chr17	6539755	6539763	-	14.4949	8.17e-06	0.548	TATGCAAAT	intron (NM_031220, intron 1 of 19)	intron (NM_031220, intron 1 of 19)	16796	ENSG00000091622	PITPNM3	ACKR6|CORD5|NIR1|RDGBA3	PITPNM family member 3	protein-coding
chr17	6550998	6551006	-	14.4949	8.17e-06	0.548	TATGCAAAT	intron (NM_031220, intron 1 of 19)	intron (NM_031220, intron 1 of 19)	5553	ENSG00000091622	PITPNM3	ACKR6|CORD5|NIR1|RDGBA3	PITPNM family member 3	protein-coding
chr17	6615734	6615742	-	14.4949	8.17e-06	0.548	TATGCAAAT	intron (NM_014804, intron 7 of 18)	intron (NM_014804, intron 7 of 18)	24973	ENSG00000198920	KIAA0753	MNR|OFIP	KIAA0753	protein-coding
chr17	6647397	6647405	+	14.4949	8.17e-06	0.548	tatgcaaat	intron (NM_016060, intron 3 of 3)	MER113|DNA|hAT-Charlie	4204	ENSG00000108590	MED31	3110004H13Rik|CGI-125|Soh1	mediator complex subunit 31	protein-coding
chr17	6784110	6784118	+	14.4949	8.17e-06	0.548	tatgcaaat	intron (NM_153230, intron 2 of 3)	L1MA3|LINE|L1	7899	ENSG00000177294	FBXO39	CT144|Fbx39	F-box protein 39	protein-coding
chr17	6804769	6804777	-	14.4949	8.17e-06	0.548	TATGCAAAT	intron (NM_053285, intron 6 of 7)	L1PA4|LINE|L1	26956	ENSG00000167858	TEKT1	-	tektin 1	protein-coding
chr17	6821979	6821987	-	14.4949	8.17e-06	0.548	TATGCAAAT	intron (NM_053285, intron 2 of 7)	THE1D-int|LTR|ERVL-MaLR	9746	ENSG00000167858	TEKT1	-	tektin 1	protein-coding
chr17	6859129	6859137	-	14.4949	8.17e-06	0.548	TATGCAAAT	intron (NR_002710, intron 2 of 13)	L1PA15|LINE|L1	5557	ENSG00000262943	ALOX12P2	ALOX12E	arachidonate 12-lipoxygenase pseudogene 2	pseudo
chr17	6887130	6887138	-	14.4949	8.17e-06	0.548	TATGCAAAT	intron (NR_002710, intron 2 of 13)	L1MA3|LINE|L1	-6643	ENSG00000262943	ALOX12P2	ALOX12E	arachidonate 12-lipoxygenase pseudogene 2	pseudo
chr17	6942272	6942280	-	14.4949	8.17e-06	0.548	TATGCAAAT	Intergenic	MER66B|LTR|ERV1	48499	ENSG00000262943	ALOX12P2	ALOX12E	arachidonate 12-lipoxygenase pseudogene 2	pseudo
chr17	6965742	6965750	-	14.4949	8.17e-06	0.548	TATGCAAAT	Intergenic	L1M4a2|LINE|L1	-30303	ENSG00000108839	ALOX12	12-LOX|12S-LOX|LOG12	arachidonate 12-lipoxygenase, 12S type	protein-coding
chr17	7068354	7068362	+	14.4949	8.17e-06	0.548	tatgcaaat	Intergenic	MSTA-int|LTR|ERVL-MaLR	11893	ENSG00000132514	CLEC10A	CD301|CLECSF13|CLECSF14|HML|HML2|MGL	C-type lectin domain containing 10A	protein-coding
chr17	7140367	7140375	+	14.4949	8.17e-06	0.548	tatgcaaat	Intergenic	LTR9D|LTR|ERV1	-25560	ENSG00000161944	ASGR2	ASGP-R2|ASGPR2|CLEC4H2|HBXBP|HL-2	asialoglycoprotein receptor 2	protein-coding
chr17	7160209	7160217	-	14.4949	8.17e-06	0.548	TATGCAAAT	Intergenic	L1M5|LINE|L1	19157	ENSG00000141505	ASGR1	ASGPR|ASGPR1|CLEC4H1|HL-1	asialoglycoprotein receptor 1	protein-coding
chr17	7467591	7467599	-	14.4949	8.17e-06	0.548	TATGCAAAT	intron (NM_020899, intron 1 of 3)	intron (NM_020899, intron 1 of 3)	12036	ENSG00000174282	ZBTB4	KAISO-L1|ZNF903	zinc finger and BTB domain containing 4	protein-coding
chr17	7526761	7526769	-	14.4949	8.17e-06	0.548	TATGCAAAT	Intergenic	MER61-int|LTR|ERV1	-22293	ENSG00000239697	TNFSF12	APO3L|DR3LG|TNLG4A|TWEAK	TNF superfamily member 12	protein-coding
chr17	7582048	7582056	+	14.4949	8.17e-06	0.548	TATGCAAAT	TTS (NR_136403)	TTS (NR_136403)	1466	ENSG00000233223	LOC100996842	-	uncharacterized LOC100996842	protein-coding
chr17	7837721	7837729	+	14.4949	8.17e-06	0.548	tatgcaaat	Intergenic	MIRb|SINE|MIR	-2181	ENSG00000132510	KDM6B	JMJD3	lysine demethylase 6B	protein-coding
chr17	7959029	7959037	+	14.4949	8.17e-06	0.548	tatgcaaat	Intergenic	Zaphod|DNA|hAT-Tip100	26827	ENSG00000170037	CNTROB	LIP8|PP1221	centrobin, centriole duplication and spindle assembly protein	protein-coding
chr17	7966127	7966135	+	14.4949	8.17e-06	0.548	tatgcaaat	Intergenic	L1M3|LINE|L1	33925	ENSG00000170037	CNTROB	LIP8|PP1221	centrobin, centriole duplication and spindle assembly protein	protein-coding
chr17	8023286	8023294	-	14.4949	8.17e-06	0.548	TATGCAAAT	Intergenic	MER2|DNA|TcMar-Tigger	-15750	ENSG00000179593	ALOX15B	15-LOX-2	arachidonate 15-lipoxygenase type B	protein-coding
chr17	8165291	8165299	-	14.4949	8.17e-06	0.548	TATGCAAAT	Intergenic	MamGypLTR2b|LTR|Gypsy	-2347	ENSG00000220205	VAMP2	SYB2|VAMP-2	vesicle associated membrane protein 2	protein-coding
chr17	8448042	8448050	+	14.4949	8.17e-06	0.548	tatgcaaat	intron (NM_030808, intron 4 of 8)	MER51A|LTR|ERV1	12162	ENSG00000166579	NDEL1	EOPA|MITAP1|NDE1L1|NDE2|NUDEL	nudE neurodevelopment protein 1 like 1	protein-coding
chr17	8497964	8497972	+	14.4949	8.17e-06	0.548	tatgcaaat	intron (NM_001256012, intron 30 of 42)	MER2|DNA|TcMar-Tigger	62084	ENSG00000166579	NDEL1	EOPA|MITAP1|NDE1L1|NDE2|NUDEL	nudE neurodevelopment protein 1 like 1	protein-coding
chr17	8549519	8549527	+	14.4949	8.17e-06	0.548	TATGCAAAT	intron (NM_001256012, intron 9 of 42)	intron (NM_001256012, intron 9 of 42)	81202	ENSG00000133026	MYH10	NMMHC-IIB|NMMHCB	myosin heavy chain 10	protein-coding
chr17	8557178	8557186	+	14.4949	8.17e-06	0.548	tatgcaaat	intron (NM_001256012, intron 7 of 42)	L1ME1|LINE|L1	73543	ENSG00000133026	MYH10	NMMHC-IIB|NMMHCB	myosin heavy chain 10	protein-coding
chr17	8562558	8562566	-	14.4949	8.17e-06	0.548	TATGCAAAT	intron (NM_001256012, intron 7 of 42)	intron (NM_001256012, intron 7 of 42)	68163	ENSG00000133026	MYH10	NMMHC-IIB|NMMHCB	myosin heavy chain 10	protein-coding
chr17	8676714	8676722	-	14.4949	8.17e-06	0.548	TATGCAAAT	Intergenic	Tigger4b|DNA|TcMar-Tigger	-45957	ENSG00000133026	MYH10	NMMHC-IIB|NMMHCB	myosin heavy chain 10	protein-coding
chr17	8683867	8683875	-	14.4949	8.17e-06	0.548	TATGCAAAT	Intergenic	L1MC4|LINE|L1	-53110	ENSG00000133026	MYH10	NMMHC-IIB|NMMHCB	myosin heavy chain 10	protein-coding
chr17	8723283	8723291	+	14.4949	8.17e-06	0.548	tatgcaaat	Intergenic	L1MB7|LINE|L1	21549	ENSG00000161973	CCDC42	CCDC42A	coiled-coil domain containing 42	protein-coding
chr17	8770587	8770595	+	14.4949	8.17e-06	0.548	tatgcaaat	Intergenic	L1ME4b|LINE|L1	-12045	ENSG00000183318	SPDYE4	-	speedy/RINGO cell cycle regulator family member E4	protein-coding
chr17	8773734	8773742	+	14.4949	8.17e-06	0.548	tatgcaaat	Intergenic	L1M4a2|LINE|L1	-15192	ENSG00000183318	SPDYE4	-	speedy/RINGO cell cycle regulator family member E4	protein-coding
chr17	8791249	8791257	+	14.4949	8.17e-06	0.548	tatgcaaat	Intergenic	MER2|DNA|TcMar-Tigger	8112	ENSG00000185156	MFSD6L	-	major facilitator superfamily domain containing 6 like	protein-coding
chr17	8811423	8811431	+	14.4949	8.17e-06	0.548	tatgcaaat	intron (NM_001010855, intron 18 of 19)	THE1B-int|LTR|ERVL-MaLR	-12062	ENSG00000185156	MFSD6L	-	major facilitator superfamily domain containing 6 like	protein-coding
chr17	8831977	8831985	+	14.4949	8.17e-06	0.548	TATGCAAAT	intron (NR_110865, intron 8 of 19)	intron (NR_110865, intron 8 of 19)	-32616	ENSG00000185156	MFSD6L	-	major facilitator superfamily domain containing 6 like	protein-coding
chr17	8872745	8872753	+	14.4949	8.17e-06	0.548	TATGCAAAT	Intergenic	Intergenic	-5072	ENSG00000276231	PIK3R6	C17orf38|HsT41028|p84 PIKAP|p87(PIKAP)|p87PIKAP	phosphoinositide-3-kinase regulatory subunit 6	protein-coding
chr17	8898460	8898468	+	14.4949	8.17e-06	0.548	tatgcaaat	intron (NM_001142633, intron 5 of 18)	MIRb|SINE|MIR	14053	ENSG00000141506	PIK3R5	F730038I15Rik|FOAP-2|P101-PI3K|p101	phosphoinositide-3-kinase regulatory subunit 5	protein-coding
chr17	8921586	8921594	+	14.4949	8.17e-06	0.548	tatgcaaat	intron (NM_001142633, intron 1 of 18)	L1M4|LINE|L1	-9073	ENSG00000141506	PIK3R5	F730038I15Rik|FOAP-2|P101-PI3K|p101	phosphoinositide-3-kinase regulatory subunit 5	protein-coding
chr17	8954251	8954259	+	14.4949	8.17e-06	0.548	TATGCAAAT	intron (NM_001142633, intron 1 of 18)	intron (NM_001142633, intron 1 of 18)	11452	ENSG00000141506	PIK3R5	F730038I15Rik|FOAP-2|P101-PI3K|p101	phosphoinositide-3-kinase regulatory subunit 5	protein-coding
chr17	9019505	9019513	-	14.4949	8.17e-06	0.548	TATGCAAAT	Intergenic	Intergenic	-2001	ENSG00000065320	NTN1	MRMV4|NTN1L	netrin 1	protein-coding
chr17	9038090	9038098	+	14.4949	8.17e-06	0.548	tatgcaaat	intron (NM_004822, intron 2 of 6)	L2a|LINE|L2	16584	ENSG00000065320	NTN1	MRMV4|NTN1L	netrin 1	protein-coding
chr17	9049264	9049272	-	14.4949	8.17e-06	0.548	TATGCAAAT	intron (NM_004822, intron 2 of 6)	L1MC4a|LINE|L1	27758	ENSG00000065320	NTN1	MRMV4|NTN1L	netrin 1	protein-coding
chr17	9060013	9060021	+	14.4949	8.17e-06	0.548	TATGCAAAT	intron (NM_004822, intron 2 of 6)	intron (NM_004822, intron 2 of 6)	38507	ENSG00000065320	NTN1	MRMV4|NTN1L	netrin 1	protein-coding
chr17	9109845	9109853	-	14.4949	8.17e-06	0.548	TATGCAAAT	intron (NM_004822, intron 2 of 6)	L1ME3Cz|LINE|L1	69269	ENSG00000262966	LOC101928266	-	uncharacterized LOC101928266	ncRNA
chr17	9138249	9138257	-	14.4949	8.17e-06	0.548	TATGCAAAT	intron (NM_004822, intron 2 of 6)	intron (NM_004822, intron 2 of 6)	40865	ENSG00000262966	LOC101928266	-	uncharacterized LOC101928266	ncRNA
chr17	9172986	9172994	+	14.4949	8.17e-06	0.548	TATGCAAAT	intron (NR_110828, intron 2 of 3)	intron (NR_110828, intron 2 of 3)	6128	ENSG00000262966	LOC101928266	-	uncharacterized LOC101928266	ncRNA
chr17	9321837	9321845	+	14.4949	8.17e-06	0.548	tatgcaaat	intron (NM_004853, intron 7 of 7)	HAL1|LINE|L1	-142723	ENSG00000262966	LOC101928266	-	uncharacterized LOC101928266	ncRNA
chr17	9490051	9490059	+	14.4949	8.17e-06	0.548	TATGCAAAT	intron (NM_004853, intron 6 of 7)	intron (NM_004853, intron 6 of 7)	85765	ENSG00000170310	STX8	CARB	syntaxin 8	protein-coding
chr17	9529328	9529336	+	14.4949	8.17e-06	0.548	tatgcaaat	intron (NR_033656, intron 2 of 5)	(TATA)n|Simple_repeat|Simple_repeat	46488	ENSG00000170310	STX8	CARB	syntaxin 8	protein-coding
chr17	9573326	9573334	-	14.4949	8.17e-06	0.548	TATGCAAAT	intron (NM_004853, intron 1 of 7)	MER4B|LTR|ERV1	2490	ENSG00000170310	STX8	CARB	syntaxin 8	protein-coding
chr17	9619698	9619706	+	14.4949	8.17e-06	0.548	tatgcaaat	intron (NM_001080556, intron 7 of 12)	L1HS|LINE|L1	-25815	ENSG00000154914	USP43	-	ubiquitin specific peptidase 43	protein-coding
chr17	9635123	9635131	-	14.4949	8.17e-06	0.548	TATGCAAAT	intron (NM_001080556, intron 9 of 12)	intron (NM_001080556, intron 9 of 12)	-10390	ENSG00000154914	USP43	-	ubiquitin specific peptidase 43	protein-coding
chr17	9736778	9736786	-	14.4949	8.17e-06	0.548	TATGCAAAT	Intergenic	L1MC|LINE|L1	54810	ENSG00000184544	DHRS7C	SDR32C2	dehydrogenase/reductase 7C	protein-coding
chr17	9752575	9752583	+	14.4949	8.17e-06	0.548	TATGCAAAT	Intergenic	Intergenic	39013	ENSG00000184544	DHRS7C	SDR32C2	dehydrogenase/reductase 7C	protein-coding
chr17	9948247	9948255	-	14.4949	8.17e-06	0.548	TATGCAAAT	intron (NM_003644, intron 1 of 9)	L1ME4b|LINE|L1	11244	ENSG00000007237	GAS7	-	growth arrest specific 7	protein-coding
chr17	10059713	10059721	+	14.4949	8.17e-06	0.548	TATGCAAAT	intron (NM_201433, intron 1 of 13)	intron (NM_201433, intron 1 of 13)	-23060	ENSG00000007237	GAS7	-	growth arrest specific 7	protein-coding
chr17	10131001	10131009	+	14.4949	8.17e-06	0.548	tatgcaaat	intron (NM_201433, intron 1 of 13)	L1MB7|LINE|L1	67601	ENSG00000007237	GAS7	-	growth arrest specific 7	protein-coding
chr17	10212764	10212772	+	14.4949	8.17e-06	0.548	TATGCAAAT	Intergenic	Intergenic	-14162	ENSG00000007237	GAS7	-	growth arrest specific 7	protein-coding
chr17	10242293	10242301	-	14.4949	8.17e-06	0.548	TATGCAAAT	Intergenic	L1MB4|LINE|L1	-43691	ENSG00000007237	GAS7	-	growth arrest specific 7	protein-coding
chr17	10269234	10269242	-	14.4949	8.17e-06	0.548	TATGCAAAT	Intergenic	Intergenic	-70632	ENSG00000007237	GAS7	-	growth arrest specific 7	protein-coding
chr17	10276681	10276689	-	14.4949	8.17e-06	0.548	TATGCAAAT	Intergenic	Intergenic	-78079	ENSG00000007237	GAS7	-	growth arrest specific 7	protein-coding
chr17	10280815	10280823	-	14.4949	8.17e-06	0.548	TATGCAAAT	Intergenic	L1MB3|LINE|L1	-82213	ENSG00000007237	GAS7	-	growth arrest specific 7	protein-coding
chr17	10299834	10299842	-	14.4949	8.17e-06	0.548	TATGCAAAT	Intergenic	L1MA9|LINE|L1	73168	ENSG00000006788	MYH13	MyHC-IIL|MyHC-eo	myosin heavy chain 13	protein-coding
chr17	10299852	10299860	-	14.4949	8.17e-06	0.548	TATGCAAAT	Intergenic	L1MA9|LINE|L1	73150	ENSG00000006788	MYH13	MyHC-IIL|MyHC-eo	myosin heavy chain 13	protein-coding
chr17	10324807	10324815	-	14.4949	8.17e-06	0.548	TATGCAAAT	intron (NM_003802, intron 22 of 40)	intron (NM_003802, intron 22 of 40)	48195	ENSG00000006788	MYH13	MyHC-IIL|MyHC-eo	myosin heavy chain 13	protein-coding
chr17	10395977	10395985	+	14.4949	8.17e-06	0.548	TATGCAAAT	intron (NM_002472, intron 33 of 39)	intron (NM_002472, intron 33 of 39)	12849		MYHAS	-	myosin heavy chain gene cluster antisense RNA	ncRNA
chr17	10467241	10467249	+	14.4949	8.17e-06	0.548	TATGCAAAT	intron (NM_017533, intron 2 of 39)	intron (NM_017533, intron 2 of 39)	2314	ENSG00000264424	MYH4	MYH2B|MyHC-2B|MyHC-IIb	myosin heavy chain 4	protein-coding
chr17	10572224	10572232	-	14.4949	8.17e-06	0.548	TATGCAAAT	intron (NR_125367, intron 3 of 10)	LTR49|LTR|ERV1	-22570	ENSG00000125414	MYH2	IBM3|MYH2A|MYHSA2|MYHas8|MYPOP|MyHC-2A|MyHC-IIa	myosin heavy chain 2	protein-coding
chr17	10662505	10662513	+	14.4949	8.17e-06	0.548	tatgcaaat	Intergenic	L1MC5a|LINE|L1	-5200	ENSG00000109063	MYH3	CPSKF1A|CPSKF1B|DA2A|DA2B|DA2B3|DA8|HEMHC|MYHC-EMB|MYHSE1|SMHCE	myosin heavy chain 3	protein-coding
chr17	10710714	10710722	-	14.4949	8.17e-06	0.548	TATGCAAAT	TTS (NM_001359647)	TTS (NM_001359647)	5864		MAGOH2P	MAGOH2	mago homolog 2, pseudogene	pseudo
chr17	10791257	10791265	+	14.4949	8.17e-06	0.548	tatgcaaat	intron (NR_073458, intron 1 of 3)	LTR88b|LTR|Gypsy?	12838	ENSG00000263429	TMEM238L	LINC00675	transmembrane protein 238 like	ncRNA
chr17	10793947	10793955	-	14.4949	8.17e-06	0.548	TATGCAAAT	TTS (NR_036581)	TTS (NR_036581)	10148	ENSG00000263429	TMEM238L	LINC00675	transmembrane protein 238 like	ncRNA
chr17	10797579	10797587	-	14.4949	8.17e-06	0.548	TATGCAAAT	intron (NR_036581, intron 1 of 1)	intron (NR_036581, intron 1 of 1)	6516	ENSG00000263429	TMEM238L	LINC00675	transmembrane protein 238 like	ncRNA
chr17	10824830	10824838	+	14.4949	8.17e-06	0.548	TATGCAAAT	3' UTR (NM_001101387, exon 2 of 2)	3' UTR (NM_001101387, exon 2 of 2)	13253	ENSG00000233670	PIRT	-	phosphoinositide interacting regulator of transient receptor potential channels	protein-coding
chr17	10829004	10829012	-	14.4949	8.17e-06	0.548	TATGCAAAT	intron (NM_001101387, intron 1 of 1)	intron (NM_001101387, intron 1 of 1)	9079	ENSG00000233670	PIRT	-	phosphoinositide interacting regulator of transient receptor potential channels	protein-coding
chr17	10862042	10862050	+	14.4949	8.17e-06	0.548	TATGCAAAT	Intergenic	Intergenic	-23959	ENSG00000233670	PIRT	-	phosphoinositide interacting regulator of transient receptor potential channels	protein-coding
chr17	10907931	10907939	-	14.4949	8.17e-06	0.548	TATGCAAAT	Intergenic	Intergenic	-69848	ENSG00000233670	PIRT	-	phosphoinositide interacting regulator of transient receptor potential channels	protein-coding
chr17	10916938	10916946	+	14.4949	8.17e-06	0.548	tatgcaaat	Intergenic	MER4B-int|LTR|ERV1	-78855	ENSG00000233670	PIRT	-	phosphoinositide interacting regulator of transient receptor potential channels	protein-coding
chr17	10934271	10934279	-	14.4949	8.17e-06	0.548	TATGCAAAT	Intergenic	Intergenic	-96188	ENSG00000233670	PIRT	-	phosphoinositide interacting regulator of transient receptor potential channels	protein-coding
chr17	11032540	11032548	-	14.4949	8.17e-06	0.548	TATGCAAAT	Intergenic	Intergenic	-194457	ENSG00000233670	PIRT	-	phosphoinositide interacting regulator of transient receptor potential channels	protein-coding
chr17	11033815	11033823	-	14.4949	8.17e-06	0.548	TATGCAAAT	Intergenic	L1MA10|LINE|L1	-195732	ENSG00000233670	PIRT	-	phosphoinositide interacting regulator of transient receptor potential channels	protein-coding
chr17	11048815	11048823	-	14.4949	8.17e-06	0.548	TATGCAAAT	Intergenic	Intergenic	-192394	ENSG00000188803	SHISA6	-	shisa family member 6	protein-coding
chr17	11054866	11054874	-	14.4949	8.17e-06	0.548	TATGCAAAT	Intergenic	L1M7|LINE|L1	-186343	ENSG00000188803	SHISA6	-	shisa family member 6	protein-coding
chr17	11061604	11061612	+	14.4949	8.17e-06	0.548	tatgcaaat	Intergenic	MSTC|LTR|ERVL-MaLR	-179605	ENSG00000188803	SHISA6	-	shisa family member 6	protein-coding
chr17	11066407	11066415	+	14.4949	8.17e-06	0.548	TATGCAAAT	Intergenic	Intergenic	-174802	ENSG00000188803	SHISA6	-	shisa family member 6	protein-coding
chr17	11079431	11079439	-	14.4949	8.17e-06	0.548	TATGCAAAT	Intergenic	MER2|DNA|TcMar-Tigger	-161778	ENSG00000188803	SHISA6	-	shisa family member 6	protein-coding
chr17	11099742	11099750	-	14.4949	8.17e-06	0.548	TATGCAAAT	Intergenic	Intergenic	-141467	ENSG00000188803	SHISA6	-	shisa family member 6	protein-coding
chr17	11161468	11161476	+	14.4949	8.17e-06	0.548	tatgcaaat	Intergenic	LTR9B|LTR|ERV1	-79741	ENSG00000188803	SHISA6	-	shisa family member 6	protein-coding
chr17	11161609	11161617	-	14.4949	8.17e-06	0.548	TATGCAAAT	Intergenic	LTR9B|LTR|ERV1	-79600	ENSG00000188803	SHISA6	-	shisa family member 6	protein-coding
chr17	11161667	11161675	-	14.4949	8.17e-06	0.548	TATGCAAAT	Intergenic	LTR9B|LTR|ERV1	-79542	ENSG00000188803	SHISA6	-	shisa family member 6	protein-coding
chr17	11161756	11161764	+	14.4949	8.17e-06	0.548	tatgcaaat	Intergenic	LTR9B|LTR|ERV1	-79453	ENSG00000188803	SHISA6	-	shisa family member 6	protein-coding
chr17	11166299	11166307	+	14.4949	8.17e-06	0.548	tatgcaaat	Intergenic	L1PA8|LINE|L1	-74910	ENSG00000188803	SHISA6	-	shisa family member 6	protein-coding
chr17	11206724	11206732	-	14.4949	8.17e-06	0.548	TATGCAAAT	Intergenic	Intergenic	-34485	ENSG00000188803	SHISA6	-	shisa family member 6	protein-coding
chr17	11244187	11244195	+	14.4949	8.17e-06	0.548	TATGCAAAT	intron (NM_001173462, intron 1 of 4)	intron (NM_001173462, intron 1 of 4)	2768	ENSG00000188803	SHISA6	-	shisa family member 6	protein-coding
chr17	11288622	11288630	-	14.4949	8.17e-06	0.548	TATGCAAAT	intron (NM_001173461, intron 2 of 3)	intron (NM_001173461, intron 2 of 3)	47203	ENSG00000188803	SHISA6	-	shisa family member 6	protein-coding
chr17	11296766	11296774	-	14.4949	8.17e-06	0.548	TATGCAAAT	intron (NM_001173461, intron 2 of 3)	L2a|LINE|L2	55347	ENSG00000188803	SHISA6	-	shisa family member 6	protein-coding
chr17	11339482	11339490	-	14.4949	8.17e-06	0.548	TATGCAAAT	intron (NM_001173461, intron 2 of 3)	HAL1b|LINE|L1	98063	ENSG00000188803	SHISA6	-	shisa family member 6	protein-coding
chr17	11395491	11395499	+	14.4949	8.17e-06	0.548	tatgcaaat	intron (NM_001173462, intron 3 of 4)	L1MC4|LINE|L1	154072	ENSG00000188803	SHISA6	-	shisa family member 6	protein-coding
chr17	11519805	11519813	+	14.4949	8.17e-06	0.548	tatgcaaat	intron (NM_001173462, intron 3 of 4)	L2a|LINE|L2	-78661	ENSG00000007174	DNAH9	CILD40|DNAH17L|DNEL1|DYH9|Dnahc9|HL-20|HL20	dynein axonemal heavy chain 9	protein-coding
chr17	11586567	11586575	+	14.4949	8.17e-06	0.548	tatgcaaat	Intergenic	MLT1K|LTR|ERVL-MaLR	-11899	ENSG00000007174	DNAH9	CILD40|DNAH17L|DNEL1|DYH9|Dnahc9|HL-20|HL20	dynein axonemal heavy chain 9	protein-coding
chr17	11588424	11588432	-	14.4949	8.17e-06	0.548	TATGCAAAT	Intergenic	MER89|LTR|ERV1	-10042	ENSG00000007174	DNAH9	CILD40|DNAH17L|DNEL1|DYH9|Dnahc9|HL-20|HL20	dynein axonemal heavy chain 9	protein-coding
chr17	11594392	11594400	-	14.4949	8.17e-06	0.548	TATGCAAAT	Intergenic	LTR9|LTR|ERV1	-4074	ENSG00000007174	DNAH9	CILD40|DNAH17L|DNEL1|DYH9|Dnahc9|HL-20|HL20	dynein axonemal heavy chain 9	protein-coding
chr17	11595730	11595738	+	14.4949	8.17e-06	0.548	tatgcaaat	Intergenic	Charlie17b|DNA|hAT-Charlie	-2736	ENSG00000007174	DNAH9	CILD40|DNAH17L|DNEL1|DYH9|Dnahc9|HL-20|HL20	dynein axonemal heavy chain 9	protein-coding
chr17	11848343	11848351	-	14.4949	8.17e-06	0.548	TATGCAAAT	intron (NM_001372, intron 49 of 68)	intron (NM_001372, intron 49 of 68)	-34555	ENSG00000007174	DNAH9	CILD40|DNAH17L|DNEL1|DYH9|Dnahc9|HL-20|HL20	dynein axonemal heavy chain 9	protein-coding
chr17	11863801	11863809	-	14.4949	8.17e-06	0.548	TATGCAAAT	intron (NM_001372, intron 50 of 68)	L1PA3|LINE|L1	-19097	ENSG00000007174	DNAH9	CILD40|DNAH17L|DNEL1|DYH9|Dnahc9|HL-20|HL20	dynein axonemal heavy chain 9	protein-coding
chr17	11910676	11910684	+	14.4949	8.17e-06	0.548	tatgcaaat	intron (NM_001372, intron 61 of 68)	L1MB8|LINE|L1	27778	ENSG00000007174	DNAH9	CILD40|DNAH17L|DNEL1|DYH9|Dnahc9|HL-20|HL20	dynein axonemal heavy chain 9	protein-coding
chr17	11962975	11962983	+	14.4949	8.17e-06	0.548	TATGCAAAT	intron (NM_001372, intron 68 of 68)	intron (NM_001372, intron 68 of 68)	34393	ENSG00000154957	ZNF18	HDSG1|KOX11|ZKSCAN6|ZNF535|ZSCAN38|Zfp535	zinc finger protein 18	protein-coding
chr17	12061565	12061573	-	14.4949	8.17e-06	0.548	TATGCAAAT	intron (NM_001281435, intron 3 of 11)	intron (NM_001281435, intron 3 of 11)	-20330	ENSG00000266297	MIR744	MIRN744|hsa-mir-744|mir-744	microRNA 744	ncRNA
chr17	12082448	12082456	-	14.4949	8.17e-06	0.548	TATGCAAAT	TTS (NR_030613)	TTS (NR_030613)	553	ENSG00000266297	MIR744	MIRN744|hsa-mir-744|mir-744	microRNA 744	ncRNA
chr17	12113912	12113920	-	14.4949	8.17e-06	0.548	TATGCAAAT	intron (NM_001281435, intron 8 of 11)	intron (NM_001281435, intron 8 of 11)	32017	ENSG00000266297	MIR744	MIRN744|hsa-mir-744|mir-744	microRNA 744	ncRNA
chr17	12121283	12121291	+	14.4949	8.17e-06	0.548	tatgcaaat	intron (NM_001281435, intron 8 of 11)	Tigger4|DNA|TcMar-Tigger	39388	ENSG00000266297	MIR744	MIRN744|hsa-mir-744|mir-744	microRNA 744	ncRNA
chr17	12127371	12127379	-	14.4949	8.17e-06	0.548	TATGCAAAT	intron (NM_001281435, intron 9 of 11)	intron (NM_001281435, intron 9 of 11)	45476	ENSG00000266297	MIR744	MIRN744|hsa-mir-744|mir-744	microRNA 744	ncRNA
chr17	12143250	12143258	+	14.4949	8.17e-06	0.548	TATGCAAAT	3' UTR (NM_003010, exon 11 of 11)	3' UTR (NM_003010, exon 11 of 11)	61355	ENSG00000266297	MIR744	MIRN744|hsa-mir-744|mir-744	microRNA 744	ncRNA
chr17	12197207	12197215	-	14.4949	8.17e-06	0.548	TATGCAAAT	Intergenic	MER66B|LTR|ERV1	115312	ENSG00000266297	MIR744	MIRN744|hsa-mir-744|mir-744	microRNA 744	ncRNA
chr17	12220551	12220559	-	14.4949	8.17e-06	0.548	TATGCAAAT	Intergenic	LTR9B|LTR|ERV1	138656	ENSG00000266297	MIR744	MIRN744|hsa-mir-744|mir-744	microRNA 744	ncRNA
chr17	12222283	12222291	-	14.4949	8.17e-06	0.548	TATGCAAAT	Intergenic	LTR9B|LTR|ERV1	140388	ENSG00000266297	MIR744	MIRN744|hsa-mir-744|mir-744	microRNA 744	ncRNA
chr17	12294112	12294120	-	14.4949	8.17e-06	0.548	TATGCAAAT	Intergenic	Intergenic	212217	ENSG00000266297	MIR744	MIRN744|hsa-mir-744|mir-744	microRNA 744	ncRNA
chr17	12308145	12308153	-	14.4949	8.17e-06	0.548	TATGCAAAT	Intergenic	Intergenic	226250	ENSG00000266297	MIR744	MIRN744|hsa-mir-744|mir-744	microRNA 744	ncRNA
chr17	12311277	12311285	-	14.4949	8.17e-06	0.548	TATGCAAAT	Intergenic	L1PA15|LINE|L1	229382	ENSG00000266297	MIR744	MIRN744|hsa-mir-744|mir-744	microRNA 744	ncRNA
chr17	12326996	12327004	-	14.4949	8.17e-06	0.548	TATGCAAAT	Intergenic	L1ME3B|LINE|L1	-222968	ENSG00000179136	LINC00670	-	long intergenic non-protein coding RNA 670	ncRNA
chr17	12427210	12427218	+	14.4949	8.17e-06	0.548	tatgcaaat	Intergenic	MER2|DNA|TcMar-Tigger	-122754	ENSG00000179136	LINC00670	-	long intergenic non-protein coding RNA 670	ncRNA
chr17	12439767	12439775	-	14.4949	8.17e-06	0.548	TATGCAAAT	Intergenic	LTR9B|LTR|ERV1	-110197	ENSG00000179136	LINC00670	-	long intergenic non-protein coding RNA 670	ncRNA
chr17	12439856	12439864	+	14.4949	8.17e-06	0.548	tatgcaaat	Intergenic	LTR9B|LTR|ERV1	-110108	ENSG00000179136	LINC00670	-	long intergenic non-protein coding RNA 670	ncRNA
chr17	12439999	12440007	-	14.4949	8.17e-06	0.548	TATGCAAAT	Intergenic	LTR9B|LTR|ERV1	-109965	ENSG00000179136	LINC00670	-	long intergenic non-protein coding RNA 670	ncRNA
chr17	12452686	12452694	-	14.4949	8.17e-06	0.548	TATGCAAAT	Intergenic	L1PA2|LINE|L1	-97278	ENSG00000179136	LINC00670	-	long intergenic non-protein coding RNA 670	ncRNA
chr17	12462842	12462850	-	14.4949	8.17e-06	0.548	TATGCAAAT	Intergenic	L1ME4b|LINE|L1	-87122	ENSG00000179136	LINC00670	-	long intergenic non-protein coding RNA 670	ncRNA
chr17	12523847	12523855	+	14.4949	8.17e-06	0.548	TATGCAAAT	Intergenic	Intergenic	-26117	ENSG00000179136	LINC00670	-	long intergenic non-protein coding RNA 670	ncRNA
chr17	12533222	12533230	-	14.4949	8.17e-06	0.548	TATGCAAAT	Intergenic	L1MEj|LINE|L1	-16742	ENSG00000179136	LINC00670	-	long intergenic non-protein coding RNA 670	ncRNA
chr17	12593442	12593450	-	14.4949	8.17e-06	0.548	TATGCAAAT	intron (NR_034145, intron 3 of 3)	L1M3|LINE|L1	43478	ENSG00000179136	LINC00670	-	long intergenic non-protein coding RNA 670	ncRNA
chr17	12597824	12597832	-	14.4949	8.17e-06	0.548	TATGCAAAT	intron (NR_034145, intron 3 of 3)	L1ME4a|LINE|L1	47860	ENSG00000179136	LINC00670	-	long intergenic non-protein coding RNA 670	ncRNA
chr17	12613842	12613850	-	14.4949	8.17e-06	0.548	TATGCAAAT	intron (NR_034145, intron 3 of 3)	intron (NR_034145, intron 3 of 3)	-52044	ENSG00000141052	MYOCD	MYCD	myocardin	protein-coding
chr17	12620121	12620129	-	14.4949	8.17e-06	0.548	TATGCAAAT	intron (NR_034145, intron 3 of 3)	intron (NR_034145, intron 3 of 3)	-45765	ENSG00000141052	MYOCD	MYCD	myocardin	protein-coding
chr17	12676596	12676604	-	14.4949	8.17e-06	0.548	TATGCAAAT	intron (NR_104605, intron 2 of 2)	intron (NR_104605, intron 2 of 2)	10710	ENSG00000141052	MYOCD	MYCD	myocardin	protein-coding
chr17	12709832	12709840	+	14.4949	8.17e-06	0.548	TATGCAAAT	intron (NM_001146312, intron 2 of 13)	intron (NM_001146312, intron 2 of 13)	-3701	ENSG00000227274	LOC101928418	-	uncharacterized LOC101928418	ncRNA
chr17	12720163	12720171	-	14.4949	8.17e-06	0.548	TATGCAAAT	intron (NM_001146312, intron 4 of 13)	LTR9C|LTR|ERV1	-14032	ENSG00000227274	LOC101928418	-	uncharacterized LOC101928418	ncRNA
chr17	12730637	12730645	+	14.4949	8.17e-06	0.548	TATGCAAAT	intron (NM_001146312, intron 5 of 13)	intron (NM_001146312, intron 5 of 13)	-24506	ENSG00000227274	LOC101928418	-	uncharacterized LOC101928418	ncRNA
chr17	12751438	12751446	-	14.4949	8.17e-06	0.548	TATGCAAAT	intron (NM_001146312, intron 9 of 13)	L1ME4a|LINE|L1	-38056	ENSG00000006740	ARHGAP44	NPC-A-10|RICH2	Rho GTPase activating protein 44	protein-coding
chr17	12940900	12940908	+	14.4949	8.17e-06	0.548	TATGCAAAT	intron (NM_001321164, intron 7 of 20)	intron (NM_001321164, intron 7 of 20)	-23562	ENSG00000265503	MIR1269B	-	microRNA 1269b	ncRNA
chr17	12970001	12970009	+	14.4949	8.17e-06	0.548	TATGCAAAT	intron (NR_135569, intron 16 of 17)	intron (NR_135569, intron 16 of 17)	48022	ENSG00000006744	ELAC2	COXPD17|ELC2|HPC2	elaC ribonuclease Z 2	protein-coding
chr17	13011336	13011344	-	14.4949	8.17e-06	0.548	TATGCAAAT	intron (NM_001165962, intron 6 of 22)	intron (NM_001165962, intron 6 of 22)	6687	ENSG00000006744	ELAC2	COXPD17|ELC2|HPC2	elaC ribonuclease Z 2	protein-coding
chr17	13033973	13033981	-	14.4949	8.17e-06	0.548	TATGCAAAT	Intergenic	Intergenic	-15913	ENSG00000006744	ELAC2	COXPD17|ELC2|HPC2	elaC ribonuclease Z 2	protein-coding
chr17	13134867	13134875	+	14.4949	8.17e-06	0.548	TATGCAAAt	Intergenic	Intergenic	-116807	ENSG00000006744	ELAC2	COXPD17|ELC2|HPC2	elaC ribonuclease Z 2	protein-coding
chr17	13138650	13138658	-	14.4949	8.17e-06	0.548	TATGCAAAT	Intergenic	THE1C-int|LTR|ERVL-MaLR	-120590	ENSG00000006744	ELAC2	COXPD17|ELC2|HPC2	elaC ribonuclease Z 2	protein-coding
chr17	13147449	13147457	-	14.4949	8.17e-06	0.548	TATGCAAAT	Intergenic	L1MA5|LINE|L1	-129389	ENSG00000006744	ELAC2	COXPD17|ELC2|HPC2	elaC ribonuclease Z 2	protein-coding
chr17	13167316	13167324	-	14.4949	8.17e-06	0.548	TATGCAAAT	Intergenic	L1MB7|LINE|L1	139440	ENSG00000234634	LINC02093	-	long intergenic non-protein coding RNA 2093	ncRNA
chr17	13211201	13211209	-	14.4949	8.17e-06	0.548	TATGCAAAT	Intergenic	L1PA13|LINE|L1	95555	ENSG00000234634	LINC02093	-	long intergenic non-protein coding RNA 2093	ncRNA
chr17	13224601	13224609	-	14.4949	8.17e-06	0.548	TATGCAAAT	Intergenic	Intergenic	82155	ENSG00000234634	LINC02093	-	long intergenic non-protein coding RNA 2093	ncRNA
chr17	13232338	13232346	+	14.4949	8.17e-06	0.548	tatgcaaat	Intergenic	L2b|LINE|L2	74418	ENSG00000234634	LINC02093	-	long intergenic non-protein coding RNA 2093	ncRNA
chr17	13304013	13304021	+	14.4949	8.17e-06	0.548	TATGCAAAT	intron (NR_146885, intron 1 of 4)	intron (NR_146885, intron 1 of 4)	2743	ENSG00000234634	LINC02093	-	long intergenic non-protein coding RNA 2093	ncRNA
chr17	13388201	13388209	+	14.4949	8.17e-06	0.548	tatgcaaat	Intergenic	L1MEf|LINE|L1	-81445	ENSG00000234634	LINC02093	-	long intergenic non-protein coding RNA 2093	ncRNA
chr17	13400841	13400849	+	14.4949	8.17e-06	0.548	TATGCAAAT	Intergenic	Intergenic	-94085	ENSG00000234634	LINC02093	-	long intergenic non-protein coding RNA 2093	ncRNA
chr17	13444959	13444967	+	14.4949	8.17e-06	0.548	TATGCAAAT	Intergenic	Intergenic	98683	ENSG00000221698	MIR548H3	MIR548H-3|MIRN548H3|hsa-mir-548h-3	microRNA 548h-3	ncRNA
chr17	13480715	13480723	-	14.4949	8.17e-06	0.548	TATGCAAAT	Intergenic	MSTA-int|LTR|ERVL-MaLR	62927	ENSG00000221698	MIR548H3	MIR548H-3|MIRN548H3|hsa-mir-548h-3	microRNA 548h-3	ncRNA
chr17	13514802	13514810	+	14.4949	8.17e-06	0.548	tatgcaaat	intron (NM_006042, intron 1 of 1)	L1ME1|LINE|L1	28840	ENSG00000221698	MIR548H3	MIR548H-3|MIRN548H3|hsa-mir-548h-3	microRNA 548h-3	ncRNA
chr17	13517562	13517570	-	14.4949	8.17e-06	0.548	TATGCAAAT	intron (NM_006042, intron 1 of 1)	intron (NM_006042, intron 1 of 1)	26080	ENSG00000221698	MIR548H3	MIR548H-3|MIRN548H3|hsa-mir-548h-3	microRNA 548h-3	ncRNA
chr17	13520587	13520595	+	14.4949	8.17e-06	0.548	TATGCAAAT	intron (NM_006042, intron 1 of 1)	intron (NM_006042, intron 1 of 1)	23055	ENSG00000221698	MIR548H3	MIR548H-3|MIRN548H3|hsa-mir-548h-3	microRNA 548h-3	ncRNA
chr17	13531790	13531798	+	14.4949	8.17e-06	0.548	TATGCAAAT	intron (NM_006042, intron 1 of 1)	intron (NM_006042, intron 1 of 1)	11852	ENSG00000221698	MIR548H3	MIR548H-3|MIRN548H3|hsa-mir-548h-3	microRNA 548h-3	ncRNA
chr17	13564478	13564486	-	14.4949	8.17e-06	0.548	TATGCAAAT	intron (NM_006042, intron 1 of 1)	MER2|DNA|TcMar-Tigger	-20836	ENSG00000221698	MIR548H3	MIR548H-3|MIRN548H3|hsa-mir-548h-3	microRNA 548h-3	ncRNA
chr17	13582683	13582691	-	14.4949	8.17e-06	0.548	TATGCAAAT	intron (NM_006042, intron 1 of 1)	intron (NM_006042, intron 1 of 1)	19242	ENSG00000153976	HS3ST3A1	3-OST-3A|3OST3A1	heparan sulfate-glucosamine 3-sulfotransferase 3A1	protein-coding
chr17	13637131	13637139	+	14.4949	8.17e-06	0.548	tatgcaaat	Intergenic	LTR9D|LTR|ERV1	-35206	ENSG00000153976	HS3ST3A1	3-OST-3A|3OST3A1	heparan sulfate-glucosamine 3-sulfotransferase 3A1	protein-coding
chr17	13670992	13671000	+	14.4949	8.17e-06	0.548	tatgcaaat	Intergenic	L1M2|LINE|L1	-69067	ENSG00000153976	HS3ST3A1	3-OST-3A|3OST3A1	heparan sulfate-glucosamine 3-sulfotransferase 3A1	protein-coding
chr17	13689340	13689348	-	14.4949	8.17e-06	0.548	TATGCAAAT	Intergenic	L1MC3|LINE|L1	-87415	ENSG00000153976	HS3ST3A1	3-OST-3A|3OST3A1	heparan sulfate-glucosamine 3-sulfotransferase 3A1	protein-coding
chr17	13733458	13733466	-	14.4949	8.17e-06	0.548	TATGCAAAT	Intergenic	THE1B-int|LTR|ERVL-MaLR	-131533	ENSG00000153976	HS3ST3A1	3-OST-3A|3OST3A1	heparan sulfate-glucosamine 3-sulfotransferase 3A1	protein-coding
chr17	13770384	13770392	+	14.4949	8.17e-06	0.548	tatgcaaat	Intergenic	THE1C-int|LTR|ERVL-MaLR	-168459	ENSG00000153976	HS3ST3A1	3-OST-3A|3OST3A1	heparan sulfate-glucosamine 3-sulfotransferase 3A1	protein-coding
chr17	13780743	13780751	+	14.4949	8.17e-06	0.548	tatgcaaat	Intergenic	MER2|DNA|TcMar-Tigger	-178818	ENSG00000153976	HS3ST3A1	3-OST-3A|3OST3A1	heparan sulfate-glucosamine 3-sulfotransferase 3A1	protein-coding
chr17	13822906	13822914	-	14.4949	8.17e-06	0.548	TATGCAAAT	Intergenic	Intergenic	-201588		CDRT15P1	CDRT15P	CMT1A duplicated region transcript 15 pseudogene 1	pseudo
chr17	13858819	13858827	+	14.4949	8.17e-06	0.548	tatgcaaat	Intergenic	L1PA5|LINE|L1	-165675		CDRT15P1	CDRT15P	CMT1A duplicated region transcript 15 pseudogene 1	pseudo
chr17	13863546	13863554	+	14.4949	8.17e-06	0.548	TATGCAAAT	Intergenic	Intergenic	-160948		CDRT15P1	CDRT15P	CMT1A duplicated region transcript 15 pseudogene 1	pseudo
chr17	13895894	13895902	-	14.4949	8.17e-06	0.548	TATGCAAAT	Intergenic	MER2B|DNA|TcMar-Tigger	-128600		CDRT15P1	CDRT15P	CMT1A duplicated region transcript 15 pseudogene 1	pseudo
chr17	13909879	13909887	-	14.4949	8.17e-06	0.548	TATGCAAAT	Intergenic	THE1A-int|LTR|ERVL-MaLR	-114615		CDRT15P1	CDRT15P	CMT1A duplicated region transcript 15 pseudogene 1	pseudo
chr17	13921512	13921520	-	14.4949	8.17e-06	0.548	TATGCAAAT	Intergenic	MER4B-int|LTR|ERV1	-102982		CDRT15P1	CDRT15P	CMT1A duplicated region transcript 15 pseudogene 1	pseudo
chr17	13946141	13946149	+	14.4949	8.17e-06	0.548	TATGCAAAT	Intergenic	Intergenic	-78353		CDRT15P1	CDRT15P	CMT1A duplicated region transcript 15 pseudogene 1	pseudo
chr17	14094975	14094983	-	14.4949	8.17e-06	0.548	TATGCAAAT	intron (NM_001303, intron 3 of 6)	L3|LINE|CR1	25475	ENSG00000006695	COX10	-	cytochrome c oxidase assembly factor heme A:farnesyltransferase COX10	protein-coding
chr17	14186679	14186687	-	14.4949	8.17e-06	0.548	TATGCAAAT	intron (NM_001303, intron 5 of 6)	intron (NM_001303, intron 5 of 6)	50179	ENSG00000223510	CDRT15	-	CMT1A duplicated region transcript 15	protein-coding
chr17	14187191	14187199	-	14.4949	8.17e-06	0.548	TATGCAAAT	intron (NM_001303, intron 5 of 6)	L1ME4a|LINE|L1	49667	ENSG00000223510	CDRT15	-	CMT1A duplicated region transcript 15	protein-coding
chr17	14191274	14191282	-	14.4949	8.17e-06	0.548	TATGCAAAT	intron (NM_001303, intron 5 of 6)	intron (NM_001303, intron 5 of 6)	45584	ENSG00000223510	CDRT15	-	CMT1A duplicated region transcript 15	protein-coding
chr17	14245222	14245230	+	14.4949	8.17e-06	0.548	tatgcaaat	Intergenic	MER101|LTR|ERV1	-8364	ENSG00000223510	CDRT15	-	CMT1A duplicated region transcript 15	protein-coding
chr17	14264970	14264978	+	14.4949	8.17e-06	0.548	TATGCAAAT	Intergenic	Intergenic	-28112	ENSG00000223510	CDRT15	-	CMT1A duplicated region transcript 15	protein-coding
chr17	14323319	14323327	-	14.4949	8.17e-06	0.548	TATGCAAAT	intron (NR_130138, intron 1 of 2)	intron (NR_130138, intron 1 of 2)	19583	ENSG00000266709	MGC12916	-	uncharacterized protein MGC12916	ncRNA
chr17	14388582	14388590	-	14.4949	8.17e-06	0.548	TATGCAAAT	Intergenic	Intergenic	84846	ENSG00000266709	MGC12916	-	uncharacterized protein MGC12916	ncRNA
chr17	14402417	14402425	-	14.4949	8.17e-06	0.548	TATGCAAAT	Intergenic	THE1D-int|LTR|ERVL-MaLR	98681	ENSG00000266709	MGC12916	-	uncharacterized protein MGC12916	ncRNA
chr17	14492215	14492223	-	14.4949	8.17e-06	0.548	TATGCAAAT	Intergenic	L1MB8|LINE|L1	188479	ENSG00000266709	MGC12916	-	uncharacterized protein MGC12916	ncRNA
chr17	14500636	14500644	-	14.4949	8.17e-06	0.548	TATGCAAAT	Intergenic	Intergenic	196900	ENSG00000266709	MGC12916	-	uncharacterized protein MGC12916	ncRNA
chr17	14507251	14507259	-	14.4949	8.17e-06	0.548	TATGCAAAT	Intergenic	L1ME1|LINE|L1	203515	ENSG00000266709	MGC12916	-	uncharacterized protein MGC12916	ncRNA
chr17	14550525	14550533	+	14.4949	8.17e-06	0.548	tatgcaaat	Intergenic	MLT2D|LTR|ERVL	246789	ENSG00000266709	MGC12916	-	uncharacterized protein MGC12916	ncRNA
chr17	14589369	14589377	+	14.4949	8.17e-06	0.548	TATGCAAAT	Intergenic	Intergenic	285633	ENSG00000266709	MGC12916	-	uncharacterized protein MGC12916	ncRNA
chr17	14590651	14590659	+	14.4949	8.17e-06	0.548	TATGCAAAT	Intergenic	Intergenic	286915	ENSG00000266709	MGC12916	-	uncharacterized protein MGC12916	ncRNA
chr17	14637597	14637605	+	14.4949	8.17e-06	0.548	tatgcaaat	Intergenic	L1ME2|LINE|L1	333861	ENSG00000266709	MGC12916	-	uncharacterized protein MGC12916	ncRNA
chr17	14639971	14639979	+	14.4949	8.17e-06	0.548	tatgcaaat	Intergenic	L1MB7|LINE|L1	336235	ENSG00000266709	MGC12916	-	uncharacterized protein MGC12916	ncRNA
chr17	14746652	14746660	+	14.4949	8.17e-06	0.548	tatgcaaat	Intergenic	MER5A|DNA|hAT-Charlie	-268149	ENSG00000232058	LOC101928475	-	uncharacterized LOC101928475	ncRNA
chr17	14768813	14768821	+	14.4949	8.17e-06	0.548	tatgcaaat	Intergenic	MER2|DNA|TcMar-Tigger	-245988	ENSG00000232058	LOC101928475	-	uncharacterized LOC101928475	ncRNA
chr17	14780294	14780302	-	14.4949	8.17e-06	0.548	TATGCAAAT	Intergenic	Intergenic	-234507	ENSG00000232058	LOC101928475	-	uncharacterized LOC101928475	ncRNA
chr17	14782584	14782592	-	14.4949	8.17e-06	0.548	TATGCAAAT	Intergenic	Intergenic	-232217	ENSG00000232058	LOC101928475	-	uncharacterized LOC101928475	ncRNA
chr17	14855322	14855330	+	14.4949	8.17e-06	0.548	tatgcaaat	Intergenic	L1ME4b|LINE|L1	-159479	ENSG00000232058	LOC101928475	-	uncharacterized LOC101928475	ncRNA
chr17	14858399	14858407	+	14.4949	8.17e-06	0.548	tatgcaaat	Intergenic	L1PA7|LINE|L1	-156402	ENSG00000232058	LOC101928475	-	uncharacterized LOC101928475	ncRNA
chr17	14903171	14903179	-	14.4949	8.17e-06	0.548	TATGCAAAT	Intergenic	Intergenic	-111630	ENSG00000232058	LOC101928475	-	uncharacterized LOC101928475	ncRNA
chr17	14966334	14966342	-	14.4949	8.17e-06	0.548	TATGCAAAT	Intergenic	Intergenic	-48467	ENSG00000232058	LOC101928475	-	uncharacterized LOC101928475	ncRNA
chr17	15019378	15019386	+	14.4949	8.17e-06	0.548	TATGCAAAT	intron (NR_135638, intron 1 of 1)	intron (NR_135638, intron 1 of 1)	4577	ENSG00000232058	LOC101928475	-	uncharacterized LOC101928475	ncRNA
chr17	15025245	15025253	-	14.4949	8.17e-06	0.548	TATGCAAAT	intron (NR_135638, intron 1 of 1)	intron (NR_135638, intron 1 of 1)	-5726	ENSG00000259944	CDRT7	LINC00025|NCRNA00025	CMT1A duplicated region transcript 7	ncRNA
chr17	15128978	15128986	-	14.4949	8.17e-06	0.548	TATGCAAAT	Intergenic	Intergenic	-22795		CDRT8	-	CMT1A duplicated region transcript 8	ncRNA
chr17	15133372	15133380	+	14.4949	8.17e-06	0.548	tatgcaaat	Intergenic	MER51A|LTR|ERV1	-27189		CDRT8	-	CMT1A duplicated region transcript 8	ncRNA
chr17	15141091	15141099	-	14.4949	8.17e-06	0.548	TATGCAAAT	Intergenic	L2|LINE|L2	-34908		CDRT8	-	CMT1A duplicated region transcript 8	ncRNA
chr17	15164678	15164686	+	14.4949	8.17e-06	0.548	TATGCAAAT	Intergenic	Intergenic	-58495		CDRT8	-	CMT1A duplicated region transcript 8	ncRNA
chr17	15178015	15178023	-	14.4949	8.17e-06	0.548	TATGCAAAT	Intergenic	Intergenic	-71832		CDRT8	-	CMT1A duplicated region transcript 8	ncRNA
chr17	15180213	15180221	+	14.4949	8.17e-06	0.548	TATGCAAAT	Intergenic	Intergenic	71479	ENSG00000265110	MIR4731	-	microRNA 4731	ncRNA
chr17	15204231	15204239	+	14.4949	8.17e-06	0.548	tatgcaaat	Intergenic	L1PA10|LINE|L1	47461	ENSG00000265110	MIR4731	-	microRNA 4731	ncRNA
chr17	15233741	15233749	-	14.4949	8.17e-06	0.548	TATGCAAAT	intron (NR_104017, intron 3 of 3)	L2c|LINE|L2	17951	ENSG00000265110	MIR4731	-	microRNA 4731	ncRNA
chr17	15247897	15247905	-	14.4949	8.17e-06	0.548	TATGCAAAT	intron (NR_104018, intron 1 of 2)	intron (NR_104018, intron 1 of 2)	3795	ENSG00000265110	MIR4731	-	microRNA 4731	ncRNA
chr17	15277889	15277897	+	14.4949	8.17e-06	0.548	tatgcaaat	Intergenic	MER2|DNA|TcMar-Tigger	-12567	ENSG00000109099	PMP22	CIDP|CMT1A|CMT1E|DSS|GAS-3|GAS3|HMSNIA|HNPP|Sp110	peripheral myelin protein 22	protein-coding
chr17	15361108	15361116	+	14.4949	8.17e-06	0.548	tatgcaaat	Intergenic	MIRb|SINE|MIR	-19515	ENSG00000125409	TEKT3	-	tektin 3	protein-coding
chr17	15426853	15426861	-	14.4949	8.17e-06	0.548	TATGCAAAT	Intergenic	MLT1A0|LTR|ERVL-MaLR	40764	ENSG00000239704	CDRT4	-	CMT1A duplicated region transcript 4	protein-coding
chr17	15438450	15438458	-	14.4949	8.17e-06	0.548	TATGCAAAT	intron (NM_001204478, intron 6 of 6)	MIR|SINE|MIR	29167	ENSG00000239704	CDRT4	-	CMT1A duplicated region transcript 4	protein-coding
chr17	15583554	15583562	-	14.4949	8.17e-06	0.548	TATGCAAAT	intron (NM_001282540, intron 11 of 12)	intron (NM_001282540, intron 11 of 12)	-19927	ENSG00000175106	TVP23C	FAM18B2	trans-golgi network vesicle protein 23 homolog C	protein-coding
chr17	15588137	15588145	-	14.4949	8.17e-06	0.548	TATGCAAAT	TTS (NM_006382)	TTS (NM_006382)	-24510	ENSG00000175106	TVP23C	FAM18B2	trans-golgi network vesicle protein 23 homolog C	protein-coding
chr17	15675813	15675821	-	14.4949	8.17e-06	0.548	TATGCAAAT	intron (NM_001348119, intron 6 of 11)	(TA)n|Simple_repeat|Simple_repeat	7134	ENSG00000221926	TRIM16	EBBP	tripartite motif containing 16	protein-coding
chr17	15726207	15726215	-	14.4949	8.17e-06	0.548	TATGCAAAT	Intergenic	L1MC4|LINE|L1	-6066	ENSG00000214946	TBC1D26	-	TBC1 domain family member 26	protein-coding
chr17	15779430	15779438	+	14.4949	8.17e-06	0.548	tatgcaaat	Intergenic	THE1B-int|LTR|ERVL-MaLR	-7416		MEIS3P1	MEIS3|MEIS4|MRG2	Meis homeobox 3 pseudogene 1	pseudo
chr17	15798090	15798098	-	14.4949	8.17e-06	0.548	TATGCAAAT	Intergenic	L1PA5|LINE|L1	11244		MEIS3P1	MEIS3|MEIS4|MRG2	Meis homeobox 3 pseudogene 1	pseudo
chr17	15860040	15860048	-	14.4949	8.17e-06	0.548	TATGCAAAT	Intergenic	LTR2|LTR|ERV1	-42302	ENSG00000237057	LINC02087	-	long intergenic non-protein coding RNA 2087	ncRNA
chr17	15860624	15860632	-	14.4949	8.17e-06	0.548	TATGCAAAT	Intergenic	Intergenic	-42886	ENSG00000237057	LINC02087	-	long intergenic non-protein coding RNA 2087	ncRNA
chr17	15866421	15866429	+	14.4949	8.17e-06	0.548	tatgcaaat	Intergenic	L1ME3|LINE|L1	-48683	ENSG00000237057	LINC02087	-	long intergenic non-protein coding RNA 2087	ncRNA
chr17	16115381	16115389	+	14.4949	8.17e-06	0.548	tatgcaaat	intron (NM_001190440, intron 17 of 44)	THE1B-int|LTR|ERVL-MaLR	37811		SNORD163	-	small nucleolar RNA, C/D box 163	snoRNA
chr17	16163437	16163445	+	14.4949	8.17e-06	0.548	tatgcaaat	intron (NM_001190440, intron 4 of 44)	L1MB7|LINE|L1	-10245		SNORD163	-	small nucleolar RNA, C/D box 163	snoRNA
chr17	16194438	16194446	-	14.4949	8.17e-06	0.548	TATGCAAAT	intron (NM_001190440, intron 1 of 44)	intron (NM_001190440, intron 1 of 44)	197	ENSG00000141027	NCOR1	N-CoR|N-CoR1|PPP1R109|TRAC1|hN-CoR	nuclear receptor corepressor 1	protein-coding
chr17	16277305	16277313	+	14.4949	8.17e-06	0.548	tatgcaaat	intron (NM_004278, intron 2 of 6)	MER41-int|LTR|ERV1	-4705	ENSG00000221355	MIR1288	MIRN1288|hsa-mir-1288	microRNA 1288	ncRNA
chr17	16363829	16363837	+	14.4949	8.17e-06	0.548	TATGCAAAT	Intergenic	Intergenic	-10364	ENSG00000166582	CENPV	3110013H01Rik|CENP-V|PRR6|p30	centromere protein V	protein-coding
chr17	16538977	16538985	+	14.4949	8.17e-06	0.548	tatgcaaat	Intergenic	MER2|DNA|TcMar-Tigger	30223	ENSG00000141040	ZNF287	ZKSCAN13|ZSCAN45	zinc finger protein 287	protein-coding
chr17	16546222	16546230	+	14.4949	8.17e-06	0.548	tatgcaaat	TTS (NM_001346167)	TTS (NM_001346167)	22978	ENSG00000141040	ZNF287	ZKSCAN13|ZSCAN45	zinc finger protein 287	protein-coding
chr17	16546361	16546369	-	14.4949	8.17e-06	0.548	TATGCAAAT	TTS (NM_001346167)	TTS (NM_001346167)	22839	ENSG00000141040	ZNF287	ZKSCAN13|ZSCAN45	zinc finger protein 287	protein-coding
chr17	16546439	16546447	+	14.4949	8.17e-06	0.548	tatgcaaat	TTS (NM_001346167)	TTS (NM_001346167)	22761	ENSG00000141040	ZNF287	ZKSCAN13|ZSCAN45	zinc finger protein 287	protein-coding
chr17	16582366	16582374	+	14.4949	8.17e-06	0.548	TATGCAAAT	Intergenic	Intergenic	-13158	ENSG00000141040	ZNF287	ZKSCAN13|ZSCAN45	zinc finger protein 287	protein-coding
chr17	16791982	16791990	+	14.4949	8.17e-06	0.548	TATGCAAAT	non-coding (NR_003190, exon 3 of 8)	non-coding (NR_003190, exon 3 of 8)	3243		FAM106C	FAM106CP	family with sequence similarity 106 member C	protein-coding
chr17	16941009	16941017	-	14.4949	8.17e-06	0.548	TATGCAAAT	intron (NM_012452, intron 3 of 4)	MER2|DNA|TcMar-Tigger	-7837		TBC1D27P	TBC1D27	TBC1 domain family member 27, pseudogene	pseudo
chr17	16958630	16958638	+	14.4949	8.17e-06	0.548	tatgcaaat	intron (NM_012452, intron 1 of 4)	L1MB4|LINE|L1	13454	ENSG00000240505	TNFRSF13B	CD267|CVID|CVID2|IGAD2|RYZN|TACI|TNFRSF14B	TNF receptor superfamily member 13B	protein-coding
chr17	16979865	16979873	+	14.4949	8.17e-06	0.548	tatgcaaat	intron (NR_148948, intron 2 of 2)	MER2|DNA|TcMar-Tigger	1484	ENSG00000230709	LOC284191	-	uncharacterized LOC284191	ncRNA
chr17	17074711	17074719	-	14.4949	8.17e-06	0.548	TATGCAAAT	intron (NM_201274, intron 1 of 23)	L1MB7|LINE|L1	31955	ENSG00000133030	MPRIP	M-RIP|MRIP|RHOIP3|RIP3|p116Rip	myosin phosphatase Rho interacting protein	protein-coding
chr17	17226387	17226395	+	14.4949	8.17e-06	0.548	TATGCAAAT	intron (NM_001353230, intron 5 of 14)	intron (NM_001353230, intron 5 of 14)	10777	ENSG00000154803	FLCN	BHD|DENND8B|FLCL	folliculin	protein-coding
chr17	17470161	17470169	+	14.4949	8.17e-06	0.548	tatgcaaat	Intergenic	MSTB|LTR|ERVL-MaLR	-6835	ENSG00000141026	MED9	MED25	mediator complex subunit 9	protein-coding
chr17	17473470	17473478	-	14.4949	8.17e-06	0.548	TATGCAAAT	Intergenic	L1ME3Cz|LINE|L1	-3526	ENSG00000141026	MED9	MED25	mediator complex subunit 9	protein-coding
chr17	17491964	17491972	-	14.4949	8.17e-06	0.548	TATGCAAAT	3' UTR (NM_018019, exon 2 of 2)	3' UTR (NM_018019, exon 2 of 2)	4427	ENSG00000108551	RASD1	AGS1|DEXRAS1|MGC:26290	ras related dexamethasone induced 1	protein-coding
chr17	17497425	17497433	+	14.4949	8.17e-06	0.548	TATGCAAAT	Intergenic	Intergenic	-1034	ENSG00000108551	RASD1	AGS1|DEXRAS1|MGC:26290	ras related dexamethasone induced 1	protein-coding
chr17	17643744	17643752	-	14.4949	8.17e-06	0.548	TATGCAAAT	Intergenic	MER2|DNA|TcMar-Tigger	33940	ENSG00000223979	SMCR2	TCONS_00025215	Smith-Magenis syndrome chromosome region, candidate 2	ncRNA
chr17	18064392	18064400	-	14.4949	8.17e-06	0.548	TATGCAAAT	intron (NM_024052, intron 5 of 5)	L1MB7|LINE|L1	-23552	ENSG00000108591	DRG2	-	developmentally regulated GTP binding protein 2	protein-coding
chr17	18134301	18134309	+	14.4949	8.17e-06	0.548	TATGCAAAT	intron (NM_016239, intron 11 of 64)	intron (NM_016239, intron 11 of 64)	25549	ENSG00000091536	MYO15A	DFNB3|MYO15	myosin XVA	protein-coding
chr17	18218928	18218936	-	14.4949	8.17e-06	0.548	TATGCAAAT	Intergenic	Intergenic	-6703	ENSG00000131899	LLGL1	DLG4|HUGL|HUGL-1|HUGL1|LLGL|Lgl1|Mgl1	LLGL scribble cell polarity complex component 1	protein-coding
chr17	18389609	18389617	+	14.4949	8.17e-06	0.548	TATGCAAAT	TTS (NM_001145127)	TTS (NM_001145127)	11835	ENSG00000214860	EVPLL	-	envoplakin like	protein-coding
chr17	18480573	18480581	+	14.4949	8.17e-06	0.548	tatgcaaat	intron (NM_001040078, intron 1 of 10)	L1ME4b|LINE|L1	3788	ENSG00000171916	LGALS9C	Gal-9B|LGALS9B	galectin 9C	protein-coding
chr17	18523714	18523722	-	14.4949	8.17e-06	0.548	TATGCAAAT	TTS (NM_024974)	TTS (NM_024974)	-2466	ENSG00000233327	USP32P2	TL132	ubiquitin specific peptidase 32 pseudogene 2	pseudo
chr17	18652994	18653002	+	14.4949	8.17e-06	0.548	tatgcaaat	Intergenic	L1MC4|LINE|L1	-8571	ENSG00000189375	TBC1D28	-	TBC1 domain family member 28	protein-coding
chr17	18706517	18706525	+	14.4949	8.17e-06	0.548	tatgcaaat	intron (NM_001353222, intron 5 of 9)	(AT)n|Simple_repeat|Simple_repeat	8523	ENSG00000108448	TRIM16L	TRIM70	tripartite motif containing 16 like	protein-coding
chr17	18923022	18923030	+	14.4949	8.17e-06	0.548	tatgcaaat	intron (NM_001353099, intron 9 of 11)	L1MB5|LINE|L1	-27650	ENSG00000154025	SLC5A10	SGLT-5|SGLT5	solute carrier family 5 member 10	protein-coding
chr17	19052996	19053004	-	14.4949	8.17e-06	0.548	TATGCAAAT	Intergenic	L1M4b|LINE|L1	-5948	ENSG00000154016	GRAP	DFNB114	GRB2 related adaptor protein	protein-coding
chr17	19121538	19121546	+	14.4949	8.17e-06	0.548	tatgcaaat	Intergenic	L1M4b|LINE|L1	-6047	ENSG00000189152	GRAPL	-	GRB2 related adaptor protein like	protein-coding
chr17	19284799	19284807	-	14.4949	8.17e-06	0.548	TATGCAAAT	intron (NM_148921, intron 3 of 9)	intron (NM_148921, intron 3 of 9)	13410		EPN2-IT1	-	EPN2 intronic transcript 1	ncRNA
chr17	19300122	19300130	+	14.4949	8.17e-06	0.548	tatgcaaat	intron (NR_048576, intron 2 of 2)	LTR47A|LTR|ERVL	6135	ENSG00000235397	EPN2-AS1	-	EPN2 antisense RNA 1	ncRNA
chr17	19442960	19442968	-	14.4949	8.17e-06	0.548	TATGCAAAT	Intergenic	MSTA-int|LTR|ERVL-MaLR	31732	ENSG00000128482	RNF112	BFP|ZNF179	ring finger protein 112	protein-coding
chr17	19461174	19461182	-	14.4949	8.17e-06	0.548	TATGCAAAT	Intergenic	MSTB-int|LTR|ERVL-MaLR	49946	ENSG00000128482	RNF112	BFP|ZNF179	ring finger protein 112	protein-coding
chr17	19511400	19511408	-	14.4949	8.17e-06	0.548	TATGCAAAT	Intergenic	Intergenic	-22450	ENSG00000142494	SLC47A1	MATE1	solute carrier family 47 member 1	protein-coding
chr17	19638584	19638592	-	14.4949	8.17e-06	0.548	TATGCAAAT	Intergenic	L1MB4|LINE|L1	-9562	ENSG00000072210	ALDH3A2	ALDH10|FALDH|SLS	aldehyde dehydrogenase 3 family member A2	protein-coding
chr17	19754930	19754938	-	14.4949	8.17e-06	0.548	TATGCAAAT	Intergenic	MIR|SINE|MIR	-6636	ENSG00000108602	ALDH3A1	ALDH3|ALDHIII	aldehyde dehydrogenase 3 family member A1	protein-coding
chr17	19848203	19848211	+	14.4949	8.17e-06	0.548	TATGCAAAT	intron (NM_014683, intron 5 of 26)	intron (NM_014683, intron 5 of 26)	19729	ENSG00000083290	ULK2	ATG1B|Unc51.2	unc-51 like autophagy activating kinase 2	protein-coding
chr17	20007513	20007521	+	14.4949	8.17e-06	0.548	tatgcaaat	Intergenic	L1M7|LINE|L1	-1842	ENSG00000128487	SPECC1	CYTSB|HCMOGT-1|HCMOGT1|NSP	sperm antigen with calponin homology and coiled-coil domains 1	protein-coding
chr17	20136679	20136687	+	14.4949	8.17e-06	0.548	tatgcaaat	intron (NM_001033553, intron 3 of 14)	L1ME4b|LINE|L1	-19389	ENSG00000128487	SPECC1	CYTSB|HCMOGT-1|HCMOGT1|NSP	sperm antigen with calponin homology and coiled-coil domains 1	protein-coding
chr17	20262568	20262576	+	14.4949	8.17e-06	0.548	tatgcaaat	intron (NM_001033553, intron 12 of 14)	L1ME3A|LINE|L1	-58602		CCDC144CP	CCDC144C	coiled-coil domain containing 144C, pseudogene	pseudo
chr17	20420534	20420542	+	14.4949	8.17e-06	0.548	TATGCAAAT	intron (NR_146076, intron 7 of 11)	intron (NR_146076, intron 7 of 11)	3518		FAM106B	-	family with sequence similarity 106 member B	protein-coding
chr17	20463739	20463747	-	14.4949	8.17e-06	0.548	TATGCAAAT	intron (NM_001042685, intron 1 of 10)	L1ME4b|LINE|L1	3792	ENSG00000170298	LGALS9B	-	galectin 9B	protein-coding
chr17	20554823	20554831	-	14.4949	8.17e-06	0.548	TATGCAAAT	Intergenic	Intergenic	-24897	ENSG00000214819	CDRT15L2	-	CMT1A duplicated region transcript 15 like 2	protein-coding
chr17	20600750	20600758	-	14.4949	8.17e-06	0.548	TATGCAAAT	Intergenic	L1PA5|LINE|L1	21030	ENSG00000214819	CDRT15L2	-	CMT1A duplicated region transcript 15 like 2	protein-coding
chr17	20677680	20677688	-	14.4949	8.17e-06	0.548	TATGCAAAT	Intergenic	LTR2|LTR|ERV1	-34762		LOC100287072	-	ribosomal protein S6 kinase B1 pseudogene	pseudo
chr17	20678269	20678277	-	14.4949	8.17e-06	0.548	TATGCAAAT	Intergenic	Intergenic	-34173		LOC100287072	-	ribosomal protein S6 kinase B1 pseudogene	pseudo
chr17	20684064	20684072	+	14.4949	8.17e-06	0.548	tatgcaaat	Intergenic	L1ME3|LINE|L1	-28378		LOC100287072	-	ribosomal protein S6 kinase B1 pseudogene	pseudo
chr17	20766350	20766358	-	14.4949	8.17e-06	0.548	TATGCAAAT	Intergenic	MER2|DNA|TcMar-Tigger	53908		LOC100287072	-	ribosomal protein S6 kinase B1 pseudogene	pseudo
chr17	20777556	20777564	-	14.4949	8.17e-06	0.548	TATGCAAAT	Intergenic	L1MB7|LINE|L1	65114		LOC100287072	-	ribosomal protein S6 kinase B1 pseudogene	pseudo
chr17	20836426	20836434	+	14.4949	8.17e-06	0.548	TATGCAAAT	Intergenic	Intergenic	-32097	ENSG00000233098	CCDC144NL-AS1	-	CCDC144NL antisense RNA 1	ncRNA
chr17	20845400	20845408	-	14.4949	8.17e-06	0.548	TATGCAAAT	Intergenic	Intergenic	-23123	ENSG00000233098	CCDC144NL-AS1	-	CCDC144NL antisense RNA 1	ncRNA
chr17	20853280	20853288	-	14.4949	8.17e-06	0.548	TATGCAAAT	Intergenic	Intergenic	-15243	ENSG00000233098	CCDC144NL-AS1	-	CCDC144NL antisense RNA 1	ncRNA
chr17	20868268	20868276	+	14.4949	8.17e-06	0.548	tatgcaaat	promoter-TSS (NR_104185)	promoter-TSS (NR_104185)	-255	ENSG00000233098	CCDC144NL-AS1	-	CCDC144NL antisense RNA 1	ncRNA
chr17	20950530	20950538	+	14.4949	8.17e-06	0.548	TATGCAAAT	intron (NR_160717, intron 2 of 4)	intron (NR_160717, intron 2 of 4)	11968	ENSG00000233098	LOC339260	-	uncharacterized LOC339260	ncRNA
chr17	20962324	20962332	+	14.4949	8.17e-06	0.548	tatgcaaat	intron (NR_160717, intron 4 of 4)	L1ME3B|LINE|L1	23762	ENSG00000233098	LOC339260	-	uncharacterized LOC339260	ncRNA
chr17	21053209	21053217	-	14.4949	8.17e-06	0.548	TATGCAAAT	Intergenic	MER3|DNA|hAT-Charlie	-10202	ENSG00000124422	USP22	USP3L	ubiquitin specific peptidase 22	protein-coding
chr17	21053833	21053841	-	14.4949	8.17e-06	0.548	TATGCAAAT	Intergenic	Intergenic	-10826	ENSG00000124422	USP22	USP3L	ubiquitin specific peptidase 22	protein-coding
chr17	21065511	21065519	+	14.4949	8.17e-06	0.548	tatgcaaat	Intergenic	LTR2|LTR|ERV1	-10041	ENSG00000236819	LINC01563	HP08942	long intergenic non-protein coding RNA 1563	ncRNA
chr17	21071958	21071966	-	14.4949	8.17e-06	0.548	TATGCAAAT	Intergenic	MER2|DNA|TcMar-Tigger	-3594	ENSG00000236819	LINC01563	HP08942	long intergenic non-protein coding RNA 1563	ncRNA
chr17	21130550	21130558	-	14.4949	8.17e-06	0.548	TATGCAAAT	intron (NM_015510, intron 1 of 6)	MER67C|LTR|ERV1	3626	ENSG00000109016	DHRS7B	CGI-93|SDR32C1	dehydrogenase/reductase 7B	protein-coding
chr17	21154347	21154355	+	14.4949	8.17e-06	0.548	tatgcaaat	intron (NM_015510, intron 1 of 6)	L1MC1|LINE|L1	-11836	ENSG00000109016	DHRS7B	CGI-93|SDR32C1	dehydrogenase/reductase 7B	protein-coding
chr17	21200000	21200008	-	14.4949	8.17e-06	0.548	TATGCAAAT	intron (NM_003876, intron 1 of 1)	intron (NM_003876, intron 1 of 1)	14591	ENSG00000178307	TMEM11	C17orf35|PM1|PMI	transmembrane protein 11	protein-coding
chr17	21293023	21293031	-	14.4949	8.17e-06	0.548	TATGCAAAT	intron (NM_002756, intron 1 of 11)	MIR|SINE|MIR	4991	ENSG00000034152	MAP2K3	MAPKK3|MEK3|MKK3|PRKMK3|SAPKK-2|SAPKK2	mitogen-activated protein kinase kinase 3	protein-coding
chr17	21492617	21492625	-	14.4949	8.17e-06	0.548	TATGCAAAT	Intergenic	LOR1-int|LTR|ERV1	59057	ENSG00000212719	LINC02693	C17orf51	long intergenic non-protein coding RNA 2693	ncRNA
chr17	21499581	21499589	+	14.4949	8.17e-06	0.548	tatgcaaat	Intergenic	MER2|DNA|TcMar-Tigger	52093	ENSG00000212719	LINC02693	C17orf51	long intergenic non-protein coding RNA 2693	ncRNA
chr17	21612846	21612854	-	14.4949	8.17e-06	0.548	TATGCAAAT	Intergenic	REP522|Satellite|telo	-61172	ENSG00000212719	LINC02693	C17orf51	long intergenic non-protein coding RNA 2693	ncRNA
chr17	21632844	21632852	+	14.4949	8.17e-06	0.548	TATGCAAAT	Intergenic	Intergenic	-59675	ENSG00000260458	KCNJ18	KIR2.6|TTPP2	potassium voltage-gated channel subfamily J member 18	protein-coding
chr17	21641021	21641029	-	14.4949	8.17e-06	0.548	TATGCAAAT	Intergenic	Intergenic	-51498	ENSG00000260458	KCNJ18	KIR2.6|TTPP2	potassium voltage-gated channel subfamily J member 18	protein-coding
chr17	21642869	21642877	-	14.4949	8.17e-06	0.548	TATGCAAAT	Intergenic	L1MB7|LINE|L1	-49650	ENSG00000260458	KCNJ18	KIR2.6|TTPP2	potassium voltage-gated channel subfamily J member 18	protein-coding
chr17	21658918	21658926	+	14.4949	8.17e-06	0.548	TATGCAAAT	Intergenic	Intergenic	-33601	ENSG00000260458	KCNJ18	KIR2.6|TTPP2	potassium voltage-gated channel subfamily J member 18	protein-coding
chr17	21784817	21784825	-	14.4949	8.17e-06	0.548	TATGCAAAT	Intergenic	L3|LINE|CR1	92298	ENSG00000260458	KCNJ18	KIR2.6|TTPP2	potassium voltage-gated channel subfamily J member 18	protein-coding
chr17	21833991	21833999	+	14.4949	8.17e-06	0.548	TATGCAAAT	Intergenic	Intergenic	141472	ENSG00000260458	KCNJ18	KIR2.6|TTPP2	potassium voltage-gated channel subfamily J member 18	protein-coding
chr17	21845452	21845460	-	14.4949	8.17e-06	0.548	TATGCAAAT	Intergenic	L1MB7|LINE|L1	152933	ENSG00000260458	KCNJ18	KIR2.6|TTPP2	potassium voltage-gated channel subfamily J member 18	protein-coding
chr17	22042920	22042928	-	14.4949	8.17e-06	0.548	TATGCAAAT	Intergenic	Intergenic	-160071	ENSG00000263563	UBBP4	-	ubiquitin B pseudogene 4	pseudo
chr17	22060443	22060451	+	14.4949	8.17e-06	0.548	tatgcaaat	Intergenic	L1MB7|LINE|L1	-142548	ENSG00000263563	UBBP4	-	ubiquitin B pseudogene 4	pseudo
chr17	22062295	22062303	+	14.4949	8.17e-06	0.548	TATGCAAAT	Intergenic	Intergenic	-140696	ENSG00000263563	UBBP4	-	ubiquitin B pseudogene 4	pseudo
chr17	22070411	22070419	-	14.4949	8.17e-06	0.548	TATGCAAAT	Intergenic	Intergenic	-132580	ENSG00000263563	UBBP4	-	ubiquitin B pseudogene 4	pseudo
chr17	22140037	22140045	+	14.4949	8.17e-06	0.548	TATGCAAAT	Intergenic	Intergenic	-62954	ENSG00000263563	UBBP4	-	ubiquitin B pseudogene 4	pseudo
chr17	22168686	22168694	+	14.4949	8.17e-06	0.548	tatgcaaat	Intergenic	THE1D-int|LTR|ERVL-MaLR	-34305	ENSG00000263563	UBBP4	-	ubiquitin B pseudogene 4	pseudo
chr17	22174521	22174529	-	14.4949	8.17e-06	0.548	TATGCAAAT	Intergenic	Intergenic	-28470	ENSG00000263563	UBBP4	-	ubiquitin B pseudogene 4	pseudo
chr17	22182212	22182220	-	14.4949	8.17e-06	0.548	TATGCAAAT	Intergenic	THE1B-int|LTR|ERVL-MaLR	-20779	ENSG00000263563	UBBP4	-	ubiquitin B pseudogene 4	pseudo
chr17	22361595	22361603	+	14.4949	8.17e-06	0.548	tatgcaaat	Intergenic	L1MA4|LINE|L1	-44420	ENSG00000276399	FLJ36000	-	uncharacterized FLJ36000	ncRNA
chr17	22371296	22371304	+	14.4949	8.17e-06	0.548	tatgcaaat	Intergenic	THE1A-int|LTR|ERVL-MaLR	-34719	ENSG00000276399	FLJ36000	-	uncharacterized FLJ36000	ncRNA
chr17	22466180	22466188	-	14.4949	8.17e-06	0.548	TATGCAAAT	Intergenic	MER2|DNA|TcMar-Tigger	-56927	ENSG00000256618	MTRNR2L1	HN1	MT-RNR2 like 1	protein-coding
chr17	22499733	22499741	-	14.4949	8.17e-06	0.548	TATGCAAAT	Intergenic	L1PA5|LINE|L1	-23374	ENSG00000256618	MTRNR2L1	HN1	MT-RNR2 like 1	protein-coding
chr17	22540306	22540314	+	14.4949	8.17e-06	0.548	TATGCAAAT	Intergenic	Intergenic	17199	ENSG00000256618	MTRNR2L1	HN1	MT-RNR2 like 1	protein-coding
chr17	22545387	22545395	-	14.4949	8.17e-06	0.548	TATGCAAAT	Intergenic	Intergenic	22280	ENSG00000256618	MTRNR2L1	HN1	MT-RNR2 like 1	protein-coding
chr17	22554112	22554120	-	14.4949	8.17e-06	0.548	TATGCAAAT	Intergenic	L1PA3|LINE|L1	31005	ENSG00000256618	MTRNR2L1	HN1	MT-RNR2 like 1	protein-coding
chr17	22609607	22609615	+	14.4949	8.17e-06	0.548	TATGCAAAT	Intergenic	Intergenic	86500	ENSG00000256618	MTRNR2L1	HN1	MT-RNR2 like 1	protein-coding
chr17	22648751	22648759	-	14.4949	8.17e-06	0.548	TATGCAAAT	Intergenic	L1PA3|LINE|L1	125644	ENSG00000256618	MTRNR2L1	HN1	MT-RNR2 like 1	protein-coding
chr17	22649221	22649229	-	14.4949	8.17e-06	0.548	TATGCAAAT	Intergenic	L1PA3|LINE|L1	126114	ENSG00000256618	MTRNR2L1	HN1	MT-RNR2 like 1	protein-coding
chr17	22679753	22679761	-	14.4949	8.17e-06	0.548	TATGCAAAT	Intergenic	ALR/Alpha|Satellite|centr	156646	ENSG00000256618	MTRNR2L1	HN1	MT-RNR2 like 1	protein-coding
chr17	26643070	26643078	-	14.4949	8.17e-06	0.548	TATGCAAAT	Intergenic	ALR/Alpha|Satellite|centr	446167		LOC105371703	-	uncharacterized LOC105371703	ncRNA
chr17	26676780	26676788	+	14.4949	8.17e-06	0.548	tatgcaaat	Intergenic	L1PA2|LINE|L1	412457		LOC105371703	-	uncharacterized LOC105371703	ncRNA
chr17	26723161	26723169	+	14.4949	8.17e-06	0.548	TATGCAAAT	Intergenic	Intergenic	366076		LOC105371703	-	uncharacterized LOC105371703	ncRNA
chr17	26739538	26739546	+	14.4949	8.17e-06	0.548	tatgcaaat	Intergenic	L1PA4|LINE|L1	349699		LOC105371703	-	uncharacterized LOC105371703	ncRNA
chr17	26946207	26946215	-	14.4949	8.17e-06	0.548	TATGCAAAT	Intergenic	Intergenic	143030		LOC105371703	-	uncharacterized LOC105371703	ncRNA
chr17	26968358	26968366	+	14.4949	8.17e-06	0.548	TATGCAAAT	Intergenic	Intergenic	120879		LOC105371703	-	uncharacterized LOC105371703	ncRNA
chr17	27041972	27041980	-	14.4949	8.17e-06	0.548	TATGCAAAT	Intergenic	L1PA2|LINE|L1	47265		LOC105371703	-	uncharacterized LOC105371703	ncRNA
chr17	27042444	27042452	-	14.4949	8.17e-06	0.548	TATGCAAAT	Intergenic	L1PA2|LINE|L1	46793		LOC105371703	-	uncharacterized LOC105371703	ncRNA
chr17	27084395	27084403	+	14.4949	8.17e-06	0.548	tatgcaaat	intron (NR_135673, intron 1 of 3)	L1M2|LINE|L1	4842		LOC105371703	-	uncharacterized LOC105371703	ncRNA
chr17	27089498	27089506	-	14.4949	8.17e-06	0.548	TATGCAAAT	promoter-TSS (NR_135673)	promoter-TSS (NR_135673)	-261		LOC105371703	-	uncharacterized LOC105371703	ncRNA
chr17	27131551	27131559	+	14.4949	8.17e-06	0.548	tatgcaaat	Intergenic	L1PA4|LINE|L1	-42314		LOC105371703	-	uncharacterized LOC105371703	ncRNA
chr17	27185339	27185347	-	14.4949	8.17e-06	0.548	TATGCAAAT	Intergenic	L1PA3|LINE|L1	-96102		LOC105371703	-	uncharacterized LOC105371703	ncRNA
chr17	27221939	27221947	-	14.4949	8.17e-06	0.548	TATGCAAAT	Intergenic	L1M5|LINE|L1	72053	ENSG00000263583	MIR4522	-	microRNA 4522	ncRNA
chr17	27236661	27236669	-	14.4949	8.17e-06	0.548	TATGCAAAT	Intergenic	Intergenic	57331	ENSG00000263583	MIR4522	-	microRNA 4522	ncRNA
chr17	27253040	27253048	+	14.4949	8.17e-06	0.548	tatgcaaat	Intergenic	L1PA6|LINE|L1	40952	ENSG00000263583	MIR4522	-	microRNA 4522	ncRNA
chr17	27288411	27288419	-	14.4949	8.17e-06	0.548	TATGCAAAT	Intergenic	Tigger4b|DNA|TcMar-Tigger	5581	ENSG00000263583	MIR4522	-	microRNA 4522	ncRNA
chr17	27373778	27373786	-	14.4949	8.17e-06	0.548	TATGCAAAT	Intergenic	THE1B-int|LTR|ERVL-MaLR	-44223	ENSG00000266433	TBC1D3P5	-	TBC1 domain family member 3 pseudogene 5	pseudo
chr17	27462825	27462833	-	14.4949	8.17e-06	0.548	TATGCAAAT	intron (NM_001367810, intron 1 of 18)	L1ME4a|LINE|L1	6381	ENSG00000141068	KSR1	KSR|RSU2	kinase suppressor of ras 1	protein-coding
chr17	27501401	27501409	-	14.4949	8.17e-06	0.548	TATGCAAAT	intron (NM_014238, intron 2 of 20)	THE1D-int|LTR|ERVL-MaLR	29441	ENSG00000141068	KSR1	KSR|RSU2	kinase suppressor of ras 1	protein-coding
chr17	27549640	27549648	-	14.4949	8.17e-06	0.548	TATGCAAAT	intron (NM_014238, intron 2 of 20)	Charlie4z|DNA|hAT-Charlie	77680	ENSG00000141068	KSR1	KSR|RSU2	kinase suppressor of ras 1	protein-coding
chr17	27606409	27606417	-	14.4949	8.17e-06	0.548	TATGCAAAT	intron (NM_014238, intron 15 of 20)	intron (NM_014238, intron 15 of 20)	-24775	ENSG00000168961	LGALS9	HUAT|LGALS9A	galectin 9	protein-coding
chr17	27694256	27694264	-	14.4949	8.17e-06	0.548	TATGCAAAT	Intergenic	HERVK11-int|LTR|ERVK	63072	ENSG00000168961	LGALS9	HUAT|LGALS9A	galectin 9	protein-coding
chr17	27810761	27810769	-	14.4949	8.17e-06	0.548	TATGCAAAT	Intergenic	Intergenic	-10236	ENSG00000007171	NOS2	HEP-NOS|INOS|NOS|NOS2A	nitric oxide synthase 2	protein-coding
chr17	27833868	27833876	-	14.4949	8.17e-06	0.548	TATGCAAAT	Intergenic	Tigger3b|DNA|TcMar-Tigger	-33343	ENSG00000007171	NOS2	HEP-NOS|INOS|NOS|NOS2A	nitric oxide synthase 2	protein-coding
chr17	27843804	27843812	-	14.4949	8.17e-06	0.548	TATGCAAAT	Intergenic	LTR39-int|LTR|ERV1	-43279	ENSG00000007171	NOS2	HEP-NOS|INOS|NOS|NOS2A	nitric oxide synthase 2	protein-coding
chr17	27844434	27844442	-	14.4949	8.17e-06	0.548	TATGCAAAT	Intergenic	LTR39-int|LTR|ERV1	-43909	ENSG00000007171	NOS2	HEP-NOS|INOS|NOS|NOS2A	nitric oxide synthase 2	protein-coding
chr17	27845185	27845193	+	14.4949	8.17e-06	0.548	tatgcaaat	Intergenic	LTR39-int|LTR|ERV1	-44660	ENSG00000007171	NOS2	HEP-NOS|INOS|NOS|NOS2A	nitric oxide synthase 2	protein-coding
chr17	27855178	27855186	+	14.4949	8.17e-06	0.548	tatgcaaat	Intergenic	MER2|DNA|TcMar-Tigger	38183	ENSG00000232859	LYRM9	C17orf108|HSD24	LYR motif containing 9	protein-coding
chr17	27937151	27937159	+	14.4949	8.17e-06	0.548	tatgcaaat	intron (NR_146896, intron 2 of 4)	LTR9B|LTR|ERV1	-43790	ENSG00000232859	LYRM9	C17orf108|HSD24	LYR motif containing 9	protein-coding
chr17	27937294	27937302	-	14.4949	8.17e-06	0.548	TATGCAAAT	intron (NR_146896, intron 2 of 4)	LTR9B|LTR|ERV1	-43933	ENSG00000232859	LYRM9	C17orf108|HSD24	LYR motif containing 9	protein-coding
chr17	27937383	27937391	+	14.4949	8.17e-06	0.548	tatgcaaat	intron (NR_146896, intron 2 of 4)	LTR9B|LTR|ERV1	-44022	ENSG00000232859	LYRM9	C17orf108|HSD24	LYR motif containing 9	protein-coding
chr17	27939682	27939690	-	14.4949	8.17e-06	0.548	TATGCAAAT	intron (NR_146896, intron 2 of 4)	intron (NR_146896, intron 2 of 4)	-46321	ENSG00000232859	LYRM9	C17orf108|HSD24	LYR motif containing 9	protein-coding
chr17	27940062	27940070	+	14.4949	8.17e-06	0.548	TATGCAAAT	intron (NR_146896, intron 2 of 4)	intron (NR_146896, intron 2 of 4)	-46701	ENSG00000232859	LYRM9	C17orf108|HSD24	LYR motif containing 9	protein-coding
chr17	28045624	28045632	+	14.4949	8.17e-06	0.548	TATGCAAAT	intron (NM_016231, intron 1 of 10)	intron (NM_016231, intron 1 of 10)	2951	ENSG00000087095	NLK	-	nemo like kinase	protein-coding
chr17	28079327	28079335	+	14.4949	8.17e-06	0.548	tatgcaaat	intron (NM_016231, intron 1 of 10)	L1MB2|LINE|L1	36654	ENSG00000087095	NLK	-	nemo like kinase	protein-coding
chr17	28116951	28116959	-	14.4949	8.17e-06	0.548	TATGCAAAT	intron (NM_016231, intron 1 of 10)	intron (NM_016231, intron 1 of 10)	74278	ENSG00000087095	NLK	-	nemo like kinase	protein-coding
chr17	28134529	28134537	+	14.4949	8.17e-06	0.548	tatgcaaat	intron (NM_016231, intron 3 of 10)	MER2|DNA|TcMar-Tigger	91856	ENSG00000087095	NLK	-	nemo like kinase	protein-coding
chr17	28148009	28148017	+	14.4949	8.17e-06	0.548	TATGCAAAT	intron (NM_016231, intron 3 of 10)	intron (NM_016231, intron 3 of 10)	-78550	ENSG00000237575	PYY2	-	peptide YY 2 (pseudogene)	pseudo
chr17	28169935	28169943	+	14.4949	8.17e-06	0.548	tatgcaaat	intron (NM_016231, intron 6 of 10)	L2a|LINE|L2	-56624	ENSG00000237575	PYY2	-	peptide YY 2 (pseudogene)	pseudo
chr17	28525283	28525291	+	14.4949	8.17e-06	0.548	tatgcaaat	intron (NM_001369369, intron 3 of 8)	Tigger19b|DNA|TcMar-Tigger	1346	ENSG00000109101	FOXN1	FKHL20|RONU|WHN	forkhead box N1	protein-coding
chr17	28542343	28542351	-	14.4949	8.17e-06	0.548	TATGCAAAT	Intergenic	MER2|DNA|TcMar-Tigger	10277	ENSG00000109103	UNC119	HRG4|IMD13|POC7|POC7A	unc-119 lipid binding chaperone	protein-coding
chr17	28570554	28570562	+	14.4949	8.17e-06	0.548	TATGCAAAT	intron (NM_033198, intron 3 of 11)	intron (NM_033198, intron 3 of 11)	966	ENSG00000087111	PIGS	GPIBD18	phosphatidylinositol glycan anchor biosynthesis class S	protein-coding
chr17	28652243	28652251	+	14.4949	8.17e-06	0.548	tatgcaaat	intron (NM_006923, intron 2 of 2)	L1MC3|LINE|L1	-7088	ENSG00000007202	KIAA0100	BCOX|BCOX1|CT101|FMP27	KIAA0100	protein-coding
chr17	28835583	28835591	-	14.4949	8.17e-06	0.548	TATGCAAAT	intron (NM_001288636, intron 1 of 5)	intron (NM_001288636, intron 1 of 5)	7203	ENSG00000173065	FAM222B	C17orf63	family with sequence similarity 222 member B	protein-coding
chr17	28842052	28842060	-	14.4949	8.17e-06	0.548	TATGCAAAT	intron (NM_001288636, intron 1 of 5)	intron (NM_001288636, intron 1 of 5)	734	ENSG00000173065	FAM222B	C17orf63	family with sequence similarity 222 member B	protein-coding
chr17	29011170	29011178	-	14.4949	8.17e-06	0.548	TATGCAAAT	Intergenic	UCON88|Unknown|Unknown	-4734	ENSG00000063015	SEZ6	BSRPC	seizure related 6 homolog	protein-coding
chr17	29046132	29046140	+	14.4949	8.17e-06	0.548	TATGCAAAT	intron (NM_016518, intron 2 of 7)	intron (NM_016518, intron 2 of 7)	2995	ENSG00000179761	PIPOX	LPIPOX	pipecolic acid and sarcosine oxidase	protein-coding
chr17	29048452	29048460	-	14.4949	8.17e-06	0.548	TATGCAAAT	intron (NM_016518, intron 2 of 7)	intron (NM_016518, intron 2 of 7)	5315	ENSG00000179761	PIPOX	LPIPOX	pipecolic acid and sarcosine oxidase	protein-coding
chr17	29069863	29069871	+	14.4949	8.17e-06	0.548	TATGCAAAT	Intergenic	Intergenic	5742	ENSG00000221995	TIAF1	MAJN|SPR210	TGFB1-induced anti-apoptotic factor 1	protein-coding
chr17	29107473	29107481	+	14.4949	8.17e-06	0.548	tatgcaaat	intron (NM_001346767, intron 19 of 39)	L3|LINE|CR1	-31868	ENSG00000221995	TIAF1	MAJN|SPR210	TGFB1-induced anti-apoptotic factor 1	protein-coding
chr17	29175023	29175031	-	14.4949	8.17e-06	0.548	TATGCAAAT	intron (NM_078471, intron 1 of 41)	L1ME3G|LINE|L1	1746	ENSG00000196535	MYO18A	MAJN|MYSPDZ|SP-R210|SPR210	myosin XVIIIA	protein-coding
chr17	29189485	29189493	+	14.4949	8.17e-06	0.548	tatgcaaat	Intergenic	L1MB4|LINE|L1	-9091	ENSG00000196535	MYO18A	MAJN|MYSPDZ|SP-R210|SPR210	myosin XVIIIA	protein-coding
chr17	29273587	29273595	+	14.4949	8.17e-06	0.548	TATGCAAAT	intron (NM_020772, intron 2 of 3)	intron (NM_020772, intron 2 of 3)	20557	ENSG00000108256	NUFIP2	182-FIP|82-FIP|FIP-82|PIG1	nuclear FMR1 interacting protein 2	protein-coding
chr17	29351380	29351388	-	14.4949	8.17e-06	0.548	TATGCAAAT	Intergenic	MER2|DNA|TcMar-Tigger	-39278	ENSG00000284162	MIR4523	-	microRNA 4523	ncRNA
chr17	29418613	29418621	-	14.4949	8.17e-06	0.548	TATGCAAAT	intron (NM_025142, intron 1 of 17)	MER2B|DNA|TcMar-Tigger	27692	ENSG00000160551	TAOK1	KFC-B|MAP3K16|MARKK|PSK-2|PSK2|TAO1|hKFC-B|hTAOK1	TAO kinase 1	protein-coding
chr17	29463932	29463940	+	14.4949	8.17e-06	0.548	tatgcaaat	intron (NM_025142, intron 2 of 17)	L1MB8|LINE|L1	73011	ENSG00000160551	TAOK1	KFC-B|MAP3K16|MARKK|PSK-2|PSK2|TAO1|hKFC-B|hTAOK1	TAO kinase 1	protein-coding
chr17	29676072	29676080	+	14.4949	8.17e-06	0.548	TATGCAAAT	intron (NM_001282131, intron 6 of 6)	intron (NM_001282131, intron 6 of 6)	-54653	ENSG00000167549	CORO6	-	coronin 6	protein-coding
chr17	29708125	29708133	-	14.4949	8.17e-06	0.548	TATGCAAAT	intron (NM_033389, intron 2 of 14)	intron (NM_033389, intron 2 of 14)	53303	ENSG00000141298	SSH2	SSH-2|SSH-2L	slingshot protein phosphatase 2	protein-coding
chr17	29735133	29735141	-	14.4949	8.17e-06	0.548	TATGCAAAT	intron (NM_033389, intron 2 of 14)	Charlie4z|DNA|hAT-Charlie	26295	ENSG00000141298	SSH2	SSH-2|SSH-2L	slingshot protein phosphatase 2	protein-coding
chr17	29766497	29766505	+	14.4949	8.17e-06	0.548	TATGCAAAT	intron (NM_033389, intron 2 of 14)	intron (NM_033389, intron 2 of 14)	-5069	ENSG00000141298	SSH2	SSH-2|SSH-2L	slingshot protein phosphatase 2	protein-coding
chr17	29878734	29878742	+	14.4949	8.17e-06	0.548	TATGCAAAT	intron (NM_001282129, intron 1 of 15)	intron (NM_001282129, intron 1 of 15)	-51165	ENSG00000176927	EFCAB5	-	EF-hand calcium binding domain 5	protein-coding
chr17	29894446	29894454	-	14.4949	8.17e-06	0.548	TATGCAAAT	intron (NM_001282129, intron 1 of 15)	MER2|DNA|TcMar-Tigger	-35453	ENSG00000176927	EFCAB5	-	EF-hand calcium binding domain 5	protein-coding
chr17	29896468	29896476	+	14.4949	8.17e-06	0.548	tatgcaaat	intron (NM_001282129, intron 1 of 15)	MER2|DNA|TcMar-Tigger	-33431	ENSG00000176927	EFCAB5	-	EF-hand calcium binding domain 5	protein-coding
chr17	29903901	29903909	-	14.4949	8.17e-06	0.548	TATGCAAAT	intron (NM_001282129, intron 1 of 15)	MARNA|DNA|TcMar-Mariner	-25998	ENSG00000176927	EFCAB5	-	EF-hand calcium binding domain 5	protein-coding
chr17	29932012	29932020	+	14.4949	8.17e-06	0.548	tatgcaaat	intron (NM_001145053, intron 1 of 14)	MIRc|SINE|MIR	-1788	ENSG00000141298	SSH2	SSH-2|SSH-2L	slingshot protein phosphatase 2	protein-coding
chr17	29954198	29954206	-	14.4949	8.17e-06	0.548	TATGCAAAT	intron (NR_026738, intron 3 of 15)	THE1B-int|LTR|ERVL-MaLR	12568	ENSG00000176927	EFCAB5	-	EF-hand calcium binding domain 5	protein-coding
chr17	30013582	30013590	-	14.4949	8.17e-06	0.548	TATGCAAAT	intron (NR_026738, intron 7 of 15)	L1PA6|LINE|L1	71952	ENSG00000176927	EFCAB5	-	EF-hand calcium binding domain 5	protein-coding
chr17	30023878	30023886	+	14.4949	8.17e-06	0.548	tatgcaaat	intron (NR_026738, intron 7 of 15)	L1PA3|LINE|L1	82248	ENSG00000176927	EFCAB5	-	EF-hand calcium binding domain 5	protein-coding
chr17	30046215	30046223	-	14.4949	8.17e-06	0.548	TATGCAAAT	intron (NR_026738, intron 8 of 15)	L1ME3|LINE|L1	-70588	ENSG00000126653	NSRP1	CCDC55|HSPC095|NSrp70	nuclear speckle splicing regulatory protein 1	protein-coding
chr17	30097691	30097699	+	14.4949	8.17e-06	0.548	tatgcaaat	intron (NM_198529, intron 22 of 22)	HAL1|LINE|L1	-19112	ENSG00000126653	NSRP1	CCDC55|HSPC095|NSrp70	nuclear speckle splicing regulatory protein 1	protein-coding
chr17	30103721	30103729	-	14.4949	8.17e-06	0.548	TATGCAAAT	intron (NM_198529, intron 22 of 22)	intron (NM_198529, intron 22 of 22)	-13082	ENSG00000126653	NSRP1	CCDC55|HSPC095|NSrp70	nuclear speckle splicing regulatory protein 1	protein-coding
chr17	30104030	30104038	-	14.4949	8.17e-06	0.548	TATGCAAAT	intron (NM_198529, intron 22 of 22)	intron (NM_198529, intron 22 of 22)	-12773	ENSG00000126653	NSRP1	CCDC55|HSPC095|NSrp70	nuclear speckle splicing regulatory protein 1	protein-coding
chr17	30123769	30123777	-	14.4949	8.17e-06	0.548	TATGCAAAT	intron (NM_032141, intron 2 of 6)	L1MB7|LINE|L1	-6613	ENSG00000284399	MIR3184	-	microRNA 3184	ncRNA
chr17	30160108	30160116	-	14.4949	8.17e-06	0.548	TATGCAAAT	intron (NM_032141, intron 2 of 6)	L1MA4A|LINE|L1	-42952	ENSG00000284399	MIR3184	-	microRNA 3184	ncRNA
chr17	30161519	30161527	-	14.4949	8.17e-06	0.548	TATGCAAAT	intron (NM_032141, intron 2 of 6)	intron (NM_032141, intron 2 of 6)	-44363	ENSG00000284399	MIR3184	-	microRNA 3184	ncRNA
chr17	30247138	30247146	+	14.4949	8.17e-06	0.548	TATGCAAAT	Intergenic	Intergenic	-11445	ENSG00000108576	SLC6A4	5-HTT|5-HTTLPR|5HTT|HTT|OCD1|SERT|SERT1|hSERT	solute carrier family 6 member 4	protein-coding
chr17	30294037	30294045	-	14.4949	8.17e-06	0.548	TATGCAAAT	Intergenic	L2c|LINE|L2	-2097	ENSG00000108578	BLMH	BH|BMH	bleomycin hydrolase	protein-coding
chr17	30299030	30299038	+	14.4949	8.17e-06	0.548	TATGCAAAT	Intergenic	Intergenic	-7090	ENSG00000108578	BLMH	BH|BMH	bleomycin hydrolase	protein-coding
chr17	30340699	30340707	-	14.4949	8.17e-06	0.548	TATGCAAAT	Intergenic	Arthur1A|DNA|hAT-Tip100	-6646	ENSG00000182271	TMIGD1	TMIGD|UNQ9372	transmembrane and immunoglobulin domain containing 1	protein-coding
chr17	30409165	30409173	-	14.4949	8.17e-06	0.548	TATGCAAAT	intron (NM_001304, intron 2 of 20)	L1PA6|LINE|L1	28691	ENSG00000108582	CPD	GP180	carboxypeptidase D	protein-coding
chr17	30454124	30454132	+	14.4949	8.17e-06	0.548	tatgcaaat	intron (NM_001304, intron 14 of 20)	THE1A-int|LTR|ERVL-MaLR	-23280	ENSG00000108587	GOSR1	GOLIM2|GOS-28|GOS28|GOS28/P28|GS28|P28	golgi SNAP receptor complex member 1	protein-coding
chr17	30456294	30456302	+	14.4949	8.17e-06	0.548	TATGCAAAT	exon (NM_001199775, exon 16 of 21)	exon (NM_001199775, exon 16 of 21)	-21110	ENSG00000108587	GOSR1	GOLIM2|GOS-28|GOS28|GOS28/P28|GS28|P28	golgi SNAP receptor complex member 1	protein-coding
chr17	30590446	30590454	-	14.4949	8.17e-06	0.548	TATGCAAAT	intron (NR_015341, intron 1 of 8)	L1M5|LINE|L1	13985		SMURF2P1-LRRC37BP1	-	SMURF2P1-LRRC37BP1 readthrough transcribed pseudogene	pseudo
chr17	30592166	30592174	-	14.4949	8.17e-06	0.548	TATGCAAAT	intron (NR_015341, intron 1 of 8)	L1ME4a|LINE|L1	15705		SMURF2P1-LRRC37BP1	-	SMURF2P1-LRRC37BP1 readthrough transcribed pseudogene	pseudo
chr17	30607180	30607188	-	14.4949	8.17e-06	0.548	TATGCAAAT	intron (NR_015341, intron 2 of 8)	MLT1K|LTR|ERVL-MaLR	-17134		SH3GL1P2	CNSA-P2|SH3GLP2	SH3 domain containing GRB2 like 1, endophilin A2 pseudogene 2	pseudo
chr17	30623003	30623011	-	14.4949	8.17e-06	0.548	TATGCAAAT	intron (NR_015341, intron 6 of 8)	L1M4|LINE|L1	-1311		SH3GL1P2	CNSA-P2|SH3GLP2	SH3 domain containing GRB2 like 1, endophilin A2 pseudogene 2	pseudo
chr17	30636104	30636112	+	14.4949	8.17e-06	0.548	tatgcaaat	non-coding (NR_015341, exon 9 of 9)	non-coding (NR_015341, exon 9 of 9)	11790		SH3GL1P2	CNSA-P2|SH3GLP2	SH3 domain containing GRB2 like 1, endophilin A2 pseudogene 2	pseudo
chr17	30681032	30681040	-	14.4949	8.17e-06	0.548	TATGCAAAT	Intergenic	MER2|DNA|TcMar-Tigger	-28572		SUZ12P1	SUZ12P	SUZ12 pseudogene 1	pseudo
chr17	30770150	30770158	-	14.4949	8.17e-06	0.548	TATGCAAAT	TTS (NR_024187)	TTS (NR_024187)	54538	ENSG00000176390	CRLF3	CREME-9|CREME9|CRLM9|CYTOR4|FRWS|p48.2	cytokine receptor like factor 3	protein-coding
chr17	30921571	30921579	-	14.4949	8.17e-06	0.548	TATGCAAAT	promoter-TSS (NM_018404)	promoter-TSS (NM_018404)	-161	ENSG00000184060	ADAP2	CENTA2|HSA272195|cent-b	ArfGAP with dual PH domains 2	protein-coding
chr17	30986937	30986945	+	14.4949	8.17e-06	0.548	tatgcaaat	intron (NM_197939, intron 2 of 3)	MIRb|SINE|MIR	11606	ENSG00000264743	DPRXP4	-	divergent-paired related homeobox pseudogene 4	pseudo
chr17	30990655	30990663	+	14.4949	8.17e-06	0.548	tatgcaaat	intron (NM_032322, intron 3 of 4)	L1MC5a|LINE|L1	15324	ENSG00000264743	DPRXP4	-	divergent-paired related homeobox pseudogene 4	pseudo
chr17	31020677	31020685	-	14.4949	8.17e-06	0.548	TATGCAAAT	intron (NM_001350579, intron 1 of 3)	MLT1K|LTR|ERVL-MaLR	12397		LOC107984974	-	uncharacterized LOC107984974	protein-coding
chr17	31036216	31036224	-	14.4949	8.17e-06	0.548	TATGCAAAT	TTS (NM_001350575)	TTS (NM_001350575)	22889		LOC646030	-	leucine rich repeat containing 37B pseudogene	pseudo
chr17	31122664	31122672	-	14.4949	8.17e-06	0.548	TATGCAAAT	intron (NM_001042492, intron 1 of 57)	intron (NM_001042492, intron 1 of 57)	27691	ENSG00000196712	NF1	NFNS|VRNF|WSS	neurofibromin 1	protein-coding
chr17	31151608	31151616	-	14.4949	8.17e-06	0.548	TATGCAAAT	intron (NM_001042492, intron 1 of 57)	MER2|DNA|TcMar-Tigger	56635	ENSG00000196712	NF1	NFNS|VRNF|WSS	neurofibromin 1	protein-coding
chr17	31180442	31180450	+	14.4949	8.17e-06	0.548	tatgcaaat	intron (NM_001042492, intron 5 of 57)	L1PA7|LINE|L1	85469	ENSG00000196712	NF1	NFNS|VRNF|WSS	neurofibromin 1	protein-coding
chr17	31220420	31220428	+	14.4949	8.17e-06	0.548	tatgcaaat	intron (NM_001042492, intron 14 of 57)	L1ME4c|LINE|L1	76815	ENSG00000126861	OMG	OMGP	oligodendrocyte myelin glycoprotein	protein-coding
chr17	31231562	31231570	-	14.4949	8.17e-06	0.548	TATGCAAAT	intron (NM_001042492, intron 24 of 57)	MER2|DNA|TcMar-Tigger	65673	ENSG00000126861	OMG	OMGP	oligodendrocyte myelin glycoprotein	protein-coding
chr17	31246284	31246292	+	14.4949	8.17e-06	0.548	TATGCAAAT	intron (NM_001042492, intron 29 of 57)	intron (NM_001042492, intron 29 of 57)	50951	ENSG00000126861	OMG	OMGP	oligodendrocyte myelin glycoprotein	protein-coding
chr17	31260930	31260938	+	14.4949	8.17e-06	0.548	TATGCAAAT	intron (NM_001042492, intron 34 of 57)	intron (NM_001042492, intron 34 of 57)	36305	ENSG00000126861	OMG	OMGP	oligodendrocyte myelin glycoprotein	protein-coding
chr17	31296369	31296377	+	14.4949	8.17e-06	0.548	TATGCAAAT	intron (NM_002544, intron 1 of 1)	intron (NM_002544, intron 1 of 1)	866	ENSG00000126861	OMG	OMGP	oligodendrocyte myelin glycoprotein	protein-coding
chr17	31450511	31450519	-	14.4949	8.17e-06	0.548	TATGCAAAT	intron (NM_032932, intron 3 of 14)	AluSz|SINE|Alu	-37593	ENSG00000131242	RAB11FIP4	FIP4-Rab11|RAB11-FIP4	RAB11 family interacting protein 4	protein-coding
chr17	31517073	31517081	+	14.4949	8.17e-06	0.548	tatgcaaat	intron (NM_001346748, intron 1 of 12)	MER51A|LTR|ERV1	-17806	ENSG00000284424	MIR4724	mir-4724	microRNA 4724	ncRNA
chr17	31535863	31535871	-	14.4949	8.17e-06	0.548	TATGCAAAT	TTS (NR_039877)	TTS (NR_039877)	984	ENSG00000284424	MIR4724	mir-4724	microRNA 4724	ncRNA
chr17	31556809	31556817	-	14.4949	8.17e-06	0.548	TATGCAAAT	Intergenic	MER113A|DNA|hAT-Charlie	-3183	ENSG00000207614	MIR193A	MIRN193|MIRN193A|mir-193a	microRNA 193a	ncRNA
chr17	31606238	31606246	+	14.4949	8.17e-06	0.548	tatgcaaat	Intergenic	MIRc|SINE|MIR	30831	ENSG00000283978	MIR365B	MIR365-2|MIRN365-2|hsa-mir-365b|mir-365b	microRNA 365b	ncRNA
chr17	31625823	31625831	-	14.4949	8.17e-06	0.548	TATGCAAAT	Intergenic	L1ME3B|LINE|L1	50416	ENSG00000283978	MIR365B	MIR365-2|MIRN365-2|hsa-mir-365b|mir-365b	microRNA 365b	ncRNA
chr17	31641797	31641805	+	14.4949	8.17e-06	0.548	tatgcaaat	Intergenic	LTR9A1|LTR|ERV1	66390	ENSG00000283978	MIR365B	MIR365-2|MIRN365-2|hsa-mir-365b|mir-365b	microRNA 365b	ncRNA
chr17	31667695	31667703	-	14.4949	8.17e-06	0.548	TATGCAAAT	Intergenic	L1PA5|LINE|L1	92288	ENSG00000283978	MIR365B	MIR365-2|MIRN365-2|hsa-mir-365b|mir-365b	microRNA 365b	ncRNA
chr17	31761787	31761795	+	14.4949	8.17e-06	0.548	TATGCAAAT	Intergenic	Intergenic	97171	ENSG00000172301	COPRS	C17orf79|COPR5|HSA272196|TTP1	coordinator of PRMT5 and differentiation stimulator	protein-coding
chr17	31783761	31783769	+	14.4949	8.17e-06	0.548	tatgcaaat	Intergenic	L1PA4|LINE|L1	75197	ENSG00000172301	COPRS	C17orf79|COPR5|HSA272196|TTP1	coordinator of PRMT5 and differentiation stimulator	protein-coding
chr17	31823517	31823525	-	14.4949	8.17e-06	0.548	TATGCAAAT	Intergenic	L1ME4b|LINE|L1	35441	ENSG00000172301	COPRS	C17orf79|COPR5|HSA272196|TTP1	coordinator of PRMT5 and differentiation stimulator	protein-coding
chr17	32039094	32039102	-	14.4949	8.17e-06	0.548	TATGCAAAT	intron (NM_052888, intron 7 of 11)	L1ME1|LINE|L1	-1238		SH3GL1P1	CNSA-P1|SH3GLP1	SH3 domain containing GRB2 like 1, endophilin A2 pseudogene 1	pseudo
chr17	32052128	32052136	+	14.4949	8.17e-06	0.548	tatgcaaat	intron (NM_052888, intron 11 of 11)	L1M5|LINE|L1	11796		SH3GL1P1	CNSA-P1|SH3GLP1	SH3 domain containing GRB2 like 1, endophilin A2 pseudogene 1	pseudo
chr17	32106060	32106068	+	14.4949	8.17e-06	0.548	TATGCAAAT	Intergenic	Intergenic	-36390	ENSG00000126858	RHOT1	ARHT1|MIRO-1|MIRO1	ras homolog family member T1	protein-coding
chr17	32331219	32331227	-	14.4949	8.17e-06	0.548	TATGCAAAT	3' UTR (NM_022344, exon 10 of 10)	3' UTR (NM_022344, exon 10 of 10)	10950	ENSG00000108666	C17orf75	NJMU-R1|SRI2	chromosome 17 open reading frame 75	protein-coding
chr17	32370518	32370526	-	14.4949	8.17e-06	0.548	TATGCAAAT	TTS (NM_001098507)	TTS (NM_001098507)	20384	ENSG00000010244	ZNF207	BuGZ|hBuGZ	zinc finger protein 207	protein-coding
chr17	32549702	32549710	+	14.4949	8.17e-06	0.548	TATGCAAAt	intron (NM_015194, intron 21 of 21)	intron (NM_015194, intron 21 of 21)	62713	ENSG00000176749	CDK5R1	CDK5P35|CDK5R|NCK5A|p23|p25|p35|p35nck5a	cyclin dependent kinase 5 regulatory subunit 1	protein-coding
chr17	32587598	32587606	-	14.4949	8.17e-06	0.548	TATGCAAAT	intron (NM_015194, intron 21 of 21)	intron (NM_015194, intron 21 of 21)	100609	ENSG00000176749	CDK5R1	CDK5P35|CDK5R|NCK5A|p23|p25|p35|p35nck5a	cyclin dependent kinase 5 regulatory subunit 1	protein-coding
chr17	32620896	32620904	-	14.4949	8.17e-06	0.548	TATGCAAAT	intron (NM_015194, intron 20 of 21)	intron (NM_015194, intron 20 of 21)	133907	ENSG00000176749	CDK5R1	CDK5P35|CDK5R|NCK5A|p23|p25|p35|p35nck5a	cyclin dependent kinase 5 regulatory subunit 1	protein-coding
chr17	32643231	32643239	-	14.4949	8.17e-06	0.548	TATGCAAAT	intron (NM_015194, intron 19 of 21)	L1PA5|LINE|L1	156242	ENSG00000176749	CDK5R1	CDK5P35|CDK5R|NCK5A|p23|p25|p35|p35nck5a	cyclin dependent kinase 5 regulatory subunit 1	protein-coding
chr17	32664465	32664473	-	14.4949	8.17e-06	0.548	TATGCAAAT	intron (NM_015194, intron 16 of 21)	intron (NM_015194, intron 16 of 21)	177476	ENSG00000176749	CDK5R1	CDK5P35|CDK5R|NCK5A|p23|p25|p35|p35nck5a	cyclin dependent kinase 5 regulatory subunit 1	protein-coding
chr17	32807896	32807904	-	14.4949	8.17e-06	0.548	TATGCAAAT	intron (NM_015194, intron 1 of 21)	intron (NM_015194, intron 1 of 21)	69224	ENSG00000176658	MYO1D	PPP1R108|myr4	myosin ID	protein-coding
chr17	32808933	32808941	+	14.4949	8.17e-06	0.548	TATGCAAAT	intron (NM_015194, intron 1 of 21)	intron (NM_015194, intron 1 of 21)	68187	ENSG00000176658	MYO1D	PPP1R108|myr4	myosin ID	protein-coding
chr17	32816625	32816633	-	14.4949	8.17e-06	0.548	TATGCAAAT	intron (NM_015194, intron 1 of 21)	intron (NM_015194, intron 1 of 21)	60495	ENSG00000176658	MYO1D	PPP1R108|myr4	myosin ID	protein-coding
chr17	32835388	32835396	-	14.4949	8.17e-06	0.548	TATGCAAAT	intron (NM_015194, intron 1 of 21)	L2c|LINE|L2	41732	ENSG00000176658	MYO1D	PPP1R108|myr4	myosin ID	protein-coding
chr17	32843914	32843922	-	14.4949	8.17e-06	0.548	TATGCAAAT	intron (NM_015194, intron 1 of 21)	intron (NM_015194, intron 1 of 21)	33206	ENSG00000176658	MYO1D	PPP1R108|myr4	myosin ID	protein-coding
chr17	32899194	32899202	-	14.4949	8.17e-06	0.548	TATGCAAAT	Intergenic	MER4-int|LTR|ERV1	-22074	ENSG00000176658	MYO1D	PPP1R108|myr4	myosin ID	protein-coding
chr17	32917309	32917317	-	14.4949	8.17e-06	0.548	TATGCAAAT	Intergenic	MER51A|LTR|ERV1	-10597	ENSG00000006042	TMEM98	TADA1	transmembrane protein 98	protein-coding
chr17	32938842	32938850	+	14.4949	8.17e-06	0.548	TATGCAAAT	intron (NM_001301746, intron 7 of 8)	intron (NM_001301746, intron 7 of 8)	10693	ENSG00000006042	TMEM98	TADA1	transmembrane protein 98	protein-coding
chr17	32966976	32966984	+	14.4949	8.17e-06	0.548	tatgcaaat	Intergenic	L1PA5|LINE|L1	-24867	ENSG00000141316	SPACA3	ALLP17|CT54|LYC3|LYZC|LYZL3|SLLP1	sperm acrosome associated 3	protein-coding
chr17	32967448	32967456	+	14.4949	8.17e-06	0.548	tatgcaaat	Intergenic	L1PA5|LINE|L1	-24395	ENSG00000141316	SPACA3	ALLP17|CT54|LYC3|LYZC|LYZL3|SLLP1	sperm acrosome associated 3	protein-coding
chr17	32981918	32981926	+	14.4949	8.17e-06	0.548	tatgcaaat	Intergenic	THE1B-int|LTR|ERVL-MaLR	-9925	ENSG00000141316	SPACA3	ALLP17|CT54|LYC3|LYZC|LYZL3|SLLP1	sperm acrosome associated 3	protein-coding
chr17	32987918	32987926	+	14.4949	8.17e-06	0.548	tatgcaaat	Intergenic	THE1D-int|LTR|ERVL-MaLR	-3925	ENSG00000141316	SPACA3	ALLP17|CT54|LYC3|LYZC|LYZL3|SLLP1	sperm acrosome associated 3	protein-coding
chr17	33085460	33085468	-	14.4949	8.17e-06	0.548	TATGCAAAT	intron (NM_183377, intron 3 of 9)	intron (NM_183377, intron 3 of 9)	92613	ENSG00000141316	SPACA3	ALLP17|CT54|LYC3|LYZC|LYZL3|SLLP1	sperm acrosome associated 3	protein-coding
chr17	33130565	33130573	+	14.4949	8.17e-06	0.548	tatgcaaat	intron (NM_001094, intron 1 of 9)	L3|LINE|CR1	137718	ENSG00000141316	SPACA3	ALLP17|CT54|LYC3|LYZC|LYZL3|SLLP1	sperm acrosome associated 3	protein-coding
chr17	33297493	33297501	+	14.4949	8.17e-06	0.548	tatgcaaat	intron (NM_001094, intron 1 of 9)	Tigger16b|DNA|TcMar-Tigger	-4509	ENSG00000108684	ASIC2	ACCN|ACCN1|ASIC2a|BNC1|BNaC1|MDEG|hBNaC1	acid sensing ion channel subunit 2	protein-coding
chr17	33300596	33300604	-	14.4949	8.17e-06	0.548	TATGCAAAT	intron (NM_001094, intron 1 of 9)	Tigger19a|DNA|TcMar-Tigger	-7612	ENSG00000108684	ASIC2	ACCN|ACCN1|ASIC2a|BNC1|BNaC1|MDEG|hBNaC1	acid sensing ion channel subunit 2	protein-coding
chr17	33339396	33339404	+	14.4949	8.17e-06	0.548	tatgcaaat	intron (NM_001094, intron 1 of 9)	MER58A|DNA|hAT-Charlie	-46412	ENSG00000108684	ASIC2	ACCN|ACCN1|ASIC2a|BNC1|BNaC1|MDEG|hBNaC1	acid sensing ion channel subunit 2	protein-coding
chr17	33354426	33354434	+	14.4949	8.17e-06	0.548	tatgcaaat	intron (NM_001094, intron 1 of 9)	L2c|LINE|L2	-61442	ENSG00000108684	ASIC2	ACCN|ACCN1|ASIC2a|BNC1|BNaC1|MDEG|hBNaC1	acid sensing ion channel subunit 2	protein-coding
chr17	33636185	33636193	+	14.4949	8.17e-06	0.548	TATGCAAAT	intron (NM_001094, intron 1 of 9)	intron (NM_001094, intron 1 of 9)	-102429	ENSG00000265544	AA06	AA02|AA04|AA05	uncharacterized LOC100506677	pseudo
chr17	33650522	33650530	+	14.4949	8.17e-06	0.548	tatgcaaat	intron (NM_001094, intron 1 of 9)	L1MD1|LINE|L1	-116766	ENSG00000265544	AA06	AA02|AA04|AA05	uncharacterized LOC100506677	pseudo
chr17	33684037	33684045	-	14.4949	8.17e-06	0.548	TATGCAAAT	intron (NM_001094, intron 1 of 9)	intron (NM_001094, intron 1 of 9)	-150281	ENSG00000265544	AA06	AA02|AA04|AA05	uncharacterized LOC100506677	pseudo
chr17	33803379	33803387	-	14.4949	8.17e-06	0.548	TATGCAAAT	intron (NM_001094, intron 1 of 9)	intron (NM_001094, intron 1 of 9)	-269623	ENSG00000265544	AA06	AA02|AA04|AA05	uncharacterized LOC100506677	pseudo
chr17	33831201	33831209	-	14.4949	8.17e-06	0.548	TATGCAAAT	intron (NM_001094, intron 1 of 9)	intron (NM_001094, intron 1 of 9)	-297445	ENSG00000265544	AA06	AA02|AA04|AA05	uncharacterized LOC100506677	pseudo
chr17	33880482	33880490	+	14.4949	8.17e-06	0.548	tatgcaaat	intron (NM_001094, intron 1 of 9)	L1PA4|LINE|L1	276320	ENSG00000108684	ASIC2	ACCN|ACCN1|ASIC2a|BNC1|BNaC1|MDEG|hBNaC1	acid sensing ion channel subunit 2	protein-coding
chr17	33880957	33880965	+	14.4949	8.17e-06	0.548	tatgcaaat	intron (NM_001094, intron 1 of 9)	L1PA4|LINE|L1	275845	ENSG00000108684	ASIC2	ACCN|ACCN1|ASIC2a|BNC1|BNaC1|MDEG|hBNaC1	acid sensing ion channel subunit 2	protein-coding
chr17	33893478	33893486	+	14.4949	8.17e-06	0.548	tatgcaaat	intron (NM_001094, intron 1 of 9)	MER117|DNA|hAT-Charlie	263324	ENSG00000108684	ASIC2	ACCN|ACCN1|ASIC2a|BNC1|BNaC1|MDEG|hBNaC1	acid sensing ion channel subunit 2	protein-coding
chr17	33903502	33903510	-	14.4949	8.17e-06	0.548	TATGCAAAT	intron (NM_001094, intron 1 of 9)	MER103C|DNA|hAT-Charlie	253300	ENSG00000108684	ASIC2	ACCN|ACCN1|ASIC2a|BNC1|BNaC1|MDEG|hBNaC1	acid sensing ion channel subunit 2	protein-coding
chr17	33926376	33926384	-	14.4949	8.17e-06	0.548	TATGCAAAT	intron (NM_001094, intron 1 of 9)	Tigger4|DNA|TcMar-Tigger	230426	ENSG00000108684	ASIC2	ACCN|ACCN1|ASIC2a|BNC1|BNaC1|MDEG|hBNaC1	acid sensing ion channel subunit 2	protein-coding
chr17	33958781	33958789	+	14.4949	8.17e-06	0.548	tatgcaaat	intron (NM_001094, intron 1 of 9)	THE1B-int|LTR|ERVL-MaLR	198021	ENSG00000108684	ASIC2	ACCN|ACCN1|ASIC2a|BNC1|BNaC1|MDEG|hBNaC1	acid sensing ion channel subunit 2	protein-coding
chr17	33961637	33961645	-	14.4949	8.17e-06	0.548	TATGCAAAT	intron (NM_001094, intron 1 of 9)	intron (NM_001094, intron 1 of 9)	195165	ENSG00000108684	ASIC2	ACCN|ACCN1|ASIC2a|BNC1|BNaC1|MDEG|hBNaC1	acid sensing ion channel subunit 2	protein-coding
chr17	33969096	33969104	-	14.4949	8.17e-06	0.548	TATGCAAAT	intron (NM_001094, intron 1 of 9)	MER5B|DNA|hAT-Charlie	187706	ENSG00000108684	ASIC2	ACCN|ACCN1|ASIC2a|BNC1|BNaC1|MDEG|hBNaC1	acid sensing ion channel subunit 2	protein-coding
chr17	34034208	34034216	+	14.4949	8.17e-06	0.548	tatgcaaat	intron (NM_001094, intron 1 of 9)	L1PA4|LINE|L1	122594	ENSG00000108684	ASIC2	ACCN|ACCN1|ASIC2a|BNC1|BNaC1|MDEG|hBNaC1	acid sensing ion channel subunit 2	protein-coding
chr17	34174225	34174233	+	14.4949	8.17e-06	0.548	tatgcaaat	intron (NR_110748, intron 5 of 5)	LTR9|LTR|ERV1	9403	ENSG00000261156	LINC01989	-	long intergenic non-protein coding RNA 1989	ncRNA
chr17	34178404	34178412	-	14.4949	8.17e-06	0.548	TATGCAAAT	intron (NR_110748, intron 4 of 5)	MIR|SINE|MIR	5224	ENSG00000261156	LINC01989	-	long intergenic non-protein coding RNA 1989	ncRNA
chr17	34222681	34222689	+	14.4949	8.17e-06	0.548	TATGCAAAT	Intergenic	Intergenic	-32600	ENSG00000108691	CCL2	GDCF-2|HC11|HSMCR30|MCAF|MCP-1|MCP1|SCYA2|SMC-CF	C-C motif chemokine ligand 2	protein-coding
chr17	34262100	34262108	+	14.4949	8.17e-06	0.548	tatgcaaat	Intergenic	L1MB2|LINE|L1	6819	ENSG00000108691	CCL2	GDCF-2|HC11|HSMCR30|MCAF|MCP-1|MCP1|SCYA2|SMC-CF	C-C motif chemokine ligand 2	protein-coding
chr17	34272189	34272197	-	14.4949	8.17e-06	0.548	TATGCAAAT	TTS (NM_006273)	TTS (NM_006273)	1972	ENSG00000108688	CCL7	FIC|MARC|MCP-3|MCP3|NC28|SCYA6|SCYA7	C-C motif chemokine ligand 7	protein-coding
chr17	34280875	34280883	+	14.4949	8.17e-06	0.548	tatgcaaat	Intergenic	L1PA7|LINE|L1	-4863	ENSG00000172156	CCL11	SCYA11	C-C motif chemokine ligand 11	protein-coding
chr17	34300325	34300333	+	14.4949	8.17e-06	0.548	TATGCAAAT	Intergenic	Intergenic	14587	ENSG00000172156	CCL11	SCYA11	C-C motif chemokine ligand 11	protein-coding
chr17	34336732	34336740	-	14.4949	8.17e-06	0.548	TATGCAAAT	Intergenic	L1PA8|LINE|L1	17301	ENSG00000108700	CCL8	HC14|MCP-2|MCP2|SCYA10|SCYA8	C-C motif chemokine ligand 8	protein-coding
chr17	34337542	34337550	-	14.4949	8.17e-06	0.548	TATGCAAAT	Intergenic	L1PA8|LINE|L1	18111	ENSG00000108700	CCL8	HC14|MCP-2|MCP2|SCYA10|SCYA8	C-C motif chemokine ligand 8	protein-coding
chr17	34339597	34339605	-	14.4949	8.17e-06	0.548	TATGCAAAT	Intergenic	L1PA14|LINE|L1	-16879	ENSG00000181374	CCL13	CKb10|MCP-4|NCC-1|NCC1|SCYA13|SCYL1	C-C motif chemokine ligand 13	protein-coding
chr17	34391385	34391393	-	14.4949	8.17e-06	0.548	TATGCAAAT	Intergenic	MIR3|SINE|MIR	-28156	ENSG00000108702	CCL1	I-309|P500|SCYA1|SISe|TCA3	C-C motif chemokine ligand 1	protein-coding
chr17	34429111	34429119	-	14.4949	8.17e-06	0.548	TATGCAAAT	Intergenic	L1MB7|LINE|L1	-65882	ENSG00000108702	CCL1	I-309|P500|SCYA1|SISe|TCA3	C-C motif chemokine ligand 1	protein-coding
chr17	34440600	34440608	-	14.4949	8.17e-06	0.548	TATGCAAAT	Intergenic	Intergenic	-77371	ENSG00000108702	CCL1	I-309|P500|SCYA1|SISe|TCA3	C-C motif chemokine ligand 1	protein-coding
chr17	34509762	34509770	+	14.4949	8.17e-06	0.548	tatgcaaat	Intergenic	MLT1H2|LTR|ERVL-MaLR	69603		C17orf102	-	chromosome 17 open reading frame 102	ncRNA
chr17	34518890	34518898	-	14.4949	8.17e-06	0.548	TATGCAAAT	Intergenic	Intergenic	60475		C17orf102	-	chromosome 17 open reading frame 102	ncRNA
chr17	34648360	34648368	+	14.4949	8.17e-06	0.548	tatgcaaat	Intergenic	MER66B|LTR|ERV1	67615	ENSG00000181291	TMEM132E	DFNB99	transmembrane protein 132E	protein-coding
chr17	34694796	34694804	-	14.4949	8.17e-06	0.548	TATGCAAAT	Intergenic	L1MB4|LINE|L1	114051	ENSG00000181291	TMEM132E	DFNB99	transmembrane protein 132E	protein-coding
chr17	34713577	34713585	-	14.4949	8.17e-06	0.548	TATGCAAAT	Intergenic	UCON47|Unknown|Unknown	132832	ENSG00000181291	TMEM132E	DFNB99	transmembrane protein 132E	protein-coding
chr17	34714463	34714471	+	14.4949	8.17e-06	0.548	tatgcaaaT	Intergenic	Intergenic	133718	ENSG00000181291	TMEM132E	DFNB99	transmembrane protein 132E	protein-coding
chr17	34842782	34842790	+	14.4949	8.17e-06	0.548	TATGCAAAT	Intergenic	Intergenic	118674	ENSG00000132141	CCT6B	CCT-zeta-2|CCTZ-2|Cctz2|TCP-1-zeta-2|TSA303	chaperonin containing TCP1 subunit 6B	protein-coding
chr17	35032277	35032285	-	14.4949	8.17e-06	0.548	TATGCAAAT	intron (NR_037713, intron 1 of 6)	intron (NR_037713, intron 1 of 6)	31426	ENSG00000092871	RFFL	CARP-2|CARP2|FRING|RIFIFYLIN|RNF189|RNF34L	ring finger and FYVE like domain containing E3 ubiquitin protein ligase	protein-coding
chr17	35201590	35201598	-	14.4949	8.17e-06	0.548	TATGCAAAT	Intergenic	L1PA4|LINE|L1	-7201	ENSG00000164729	SLC35G3	AMAC1|TMEM21A	solute carrier family 35 member G3	protein-coding
chr17	35239130	35239138	+	14.4949	8.17e-06	0.548	TATGCAAAT	Intergenic	Intergenic	-3938	ENSG00000166750	SLFN5	-	schlafen family member 5	protein-coding
chr17	35244213	35244221	+	14.4949	8.17e-06	0.548	TATGCAAAT	intron (NM_144975, intron 1 of 4)	intron (NM_144975, intron 1 of 4)	1145	ENSG00000166750	SLFN5	-	schlafen family member 5	protein-coding
chr17	35290461	35290469	-	14.4949	8.17e-06	0.548	TATGCAAAT	Intergenic	L1MB7|LINE|L1	47393	ENSG00000166750	SLFN5	-	schlafen family member 5	protein-coding
chr17	35297458	35297466	-	14.4949	8.17e-06	0.548	TATGCAAAT	Intergenic	THE1A-int|LTR|ERVL-MaLR	54390	ENSG00000166750	SLFN5	-	schlafen family member 5	protein-coding
chr17	35320967	35320975	+	14.4949	8.17e-06	0.548	tatgcaaat	Intergenic	L1M2|LINE|L1	52650	ENSG00000172716	SLFN11	SLFN8/9	schlafen family member 11	protein-coding
chr17	35330684	35330692	-	14.4949	8.17e-06	0.548	TATGCAAAT	Intergenic	L1PA7|LINE|L1	42933	ENSG00000172716	SLFN11	SLFN8/9	schlafen family member 11	protein-coding
chr17	35350883	35350891	+	14.4949	8.17e-06	0.548	TATGCAAAT	3' UTR (NM_001104587, exon 7 of 7)	3' UTR (NM_001104587, exon 7 of 7)	22734	ENSG00000172716	SLFN11	SLFN8/9	schlafen family member 11	protein-coding
chr17	35356505	35356513	+	14.4949	8.17e-06	0.548	tatgcaaat	intron (NM_001104588, intron 5 of 6)	L1ME4b|LINE|L1	17112	ENSG00000172716	SLFN11	SLFN8/9	schlafen family member 11	protein-coding
chr17	35358671	35358679	-	14.4949	8.17e-06	0.548	TATGCAAAT	intron (NM_001104588, intron 5 of 6)	L1ME4b|LINE|L1	14946	ENSG00000172716	SLFN11	SLFN8/9	schlafen family member 11	protein-coding
chr17	35370178	35370186	+	14.4949	8.17e-06	0.548	tatgcaaat	intron (NM_001104590, intron 1 of 6)	L1MA1|LINE|L1	3439	ENSG00000172716	SLFN11	SLFN8/9	schlafen family member 11	protein-coding
chr17	35387881	35387889	+	14.4949	8.17e-06	0.548	tatgcaaat	Intergenic	L1PREC2|LINE|L1	-14264	ENSG00000172716	SLFN11	SLFN8/9	schlafen family member 11	protein-coding
chr17	35397638	35397646	+	14.4949	8.17e-06	0.548	tatgcaaat	Intergenic	L1PA3|LINE|L1	-24021	ENSG00000172716	SLFN11	SLFN8/9	schlafen family member 11	protein-coding
chr17	35428632	35428640	-	14.4949	8.17e-06	0.548	TATGCAAAT	intron (NM_001289009, intron 1 of 3)	intron (NM_001289009, intron 1 of 3)	3864	ENSG00000172123	SLFN12	SLFN3	schlafen family member 12	protein-coding
chr17	35438812	35438820	+	14.4949	8.17e-06	0.548	TATGCAAAT	3' UTR (NM_144682, exon 6 of 6)	3' UTR (NM_144682, exon 6 of 6)	-5642	ENSG00000172123	SLFN12	SLFN3	schlafen family member 12	protein-coding
chr17	35473925	35473933	-	14.4949	8.17e-06	0.548	TATGCAAAT	TTS (NM_001195790)	TTS (NM_001195790)	13810	ENSG00000205045	SLFN12L	-	schlafen family member 12 like	protein-coding
chr17	35479291	35479299	-	14.4949	8.17e-06	0.548	TATGCAAAT	exon (NM_001195790, exon 2 of 4)	exon (NM_001195790, exon 2 of 4)	8444	ENSG00000205045	SLFN12L	-	schlafen family member 12 like	protein-coding
chr17	35483974	35483982	+	14.4949	8.17e-06	0.548	TATGCAAAT	intron (NM_001363830, intron 2 of 4)	intron (NM_001363830, intron 2 of 4)	3761	ENSG00000205045	SLFN12L	-	schlafen family member 12 like	protein-coding
chr17	35527085	35527093	+	14.4949	8.17e-06	0.548	tatgcaaat	intron (NM_001363830, intron 1 of 4)	L1PA7|LINE|L1	10772	ENSG00000205045	SLFN12L	-	schlafen family member 12 like	protein-coding
chr17	35550818	35550826	-	14.4949	8.17e-06	0.548	TATGCAAAT	intron (NM_001129820, intron 3 of 3)	intron (NM_001129820, intron 3 of 3)	-2383		LOC107985033	-	uncharacterized LOC107985033	ncRNA
chr17	35660013	35660021	+	14.4949	8.17e-06	0.548	TATGCAAAT	intron (NM_001282, intron 14 of 20)	intron (NM_001282, intron 14 of 20)	-71622	ENSG00000270885	RASL10B	RRP17|VTS58635	RAS like family 10 member B	protein-coding
chr17	35675346	35675354	-	14.4949	8.17e-06	0.548	TATGCAAAT	intron (NM_001030006, intron 17 of 21)	intron (NM_001030006, intron 17 of 21)	-56289	ENSG00000270885	RASL10B	RRP17|VTS58635	RAS like family 10 member B	protein-coding
chr17	35962159	35962167	-	14.4949	8.17e-06	0.548	TATGCAAAT	Intergenic	L1MEd|LINE|L1	-18450	ENSG00000275722	LYZL6	HEL-S-6a|LYC1|LYZB|PRO1485|TKAL754|UNQ754	lysozyme like 6	protein-coding
chr17	36020349	36020357	-	14.4949	8.17e-06	0.548	TATGCAAAT	Intergenic	L1P2|LINE|L1	-2381	ENSG00000274736	CCL23	CK-BETA-8|CKb8|Ckb-8|Ckb-8-1|MIP-3|MIP3|MPIF-1|SCYA23|hmrp-2a	C-C motif chemokine ligand 23	protein-coding
chr17	36052019	36052027	+	14.4949	8.17e-06	0.548	tatgcaaat	Intergenic	L1PA17|LINE|L1	-12249	ENSG00000275385	CCL18	AMAC-1|AMAC1|CKb7|DC-CK1|DCCK1|MIP-4|PARC|SCYA18	C-C motif chemokine ligand 18	protein-coding
chr17	36067946	36067954	+	14.4949	8.17e-06	0.548	tatgcaaat	intron (NM_002988, intron 1 of 2)	Tigger3a|DNA|TcMar-Tigger	3678	ENSG00000275385	CCL18	AMAC-1|AMAC1|CKb7|DC-CK1|DCCK1|MIP-4|PARC|SCYA18	C-C motif chemokine ligand 18	protein-coding
chr17	36133050	36133058	+	14.4949	8.17e-06	0.548	TATGCAAAT	Intergenic	Intergenic	29227	ENSG00000276070	CCL4L2	AT744.2|CCL4L|SCYA4L|SCYQ4L2	C-C motif chemokine ligand 4 like 2	protein-coding
chr17	36152751	36152759	+	14.4949	8.17e-06	0.548	TATGCAAAT	Intergenic	Intergenic	23823	ENSG00000260287	TBC1D3G	TBC1D3C|TBC1D3D	TBC1 domain family member 3G	protein-coding
chr17	36296518	36296526	-	14.4949	8.17e-06	0.548	TATGCAAAT	intron (NR_036750, intron 1 of 10)	intron (NR_036750, intron 1 of 10)	22325	ENSG00000274487	LOC440434	-	aminopeptidase puromycin sensitive pseudogene	pseudo
chr17	36339386	36339394	+	14.4949	8.17e-06	0.548	TATGCAAAT	Intergenic	Intergenic	15506	ENSG00000260287	TBC1D3G	TBC1D3C|TBC1D3D	TBC1 domain family member 3G	protein-coding
chr17	36478163	36478171	-	14.4949	8.17e-06	0.548	TATGCAAAT	Intergenic	L1ME1|LINE|L1	-8460	ENSG00000273611	ZNHIT3	PEHO|TRIP3	zinc finger HIT-type containing 3	protein-coding
chr17	36560347	36560355	-	14.4949	8.17e-06	0.548	TATGCAAAT	intron (NM_024835, intron 4 of 13).2	intron (NM_024835, intron 4 of 13).2	15432	ENSG00000278311	GGNBP2	DIF-3|DIF3|LCRG1|LZK1|ZFP403|ZNF403	gametogenetin binding protein 2	protein-coding
chr17	36581852	36581860	-	14.4949	8.17e-06	0.548	TATGCAAAT	intron (NM_024835, intron 9 of 13).2	MER2|DNA|TcMar-Tigger	-10023	ENSG00000278535	DHRS11	ARPG836|SDR24C1|spDHRS11	dehydrogenase/reductase 11	protein-coding
chr17	36687328	36687336	-	14.4949	8.17e-06	0.548	TATGCAAAT	Intergenic	Intergenic	85749	ENSG00000278619	MRM1	-	mitochondrial rRNA methyltransferase 1	protein-coding
chr17	36689762	36689770	-	14.4949	8.17e-06	0.548	TATGCAAAT	Intergenic	MIRb|SINE|MIR	88183	ENSG00000278619	MRM1	-	mitochondrial rRNA methyltransferase 1	protein-coding
chr17	36731980	36731988	-	14.4949	8.17e-06	0.548	TATGCAAAT	Intergenic	Intergenic	130401	ENSG00000278619	MRM1	-	mitochondrial rRNA methyltransferase 1	protein-coding
chr17	36804239	36804247	-	14.4949	8.17e-06	0.548	TATGCAAAT	Intergenic	MIRc|SINE|MIR	132418	ENSG00000277268	LHX1-DT	-	LHX1 divergent transcript	ncRNA
chr17	36856205	36856213	+	14.4949	8.17e-06	0.548	tatgcaaat	Intergenic	Tigger3c|DNA|TcMar-Tigger	80452	ENSG00000277268	LHX1-DT	-	LHX1 divergent transcript	ncRNA
chr17	36903556	36903564	+	14.4949	8.17e-06	0.548	tatgcaaat	intron (NR_135671, intron 1 of 2)	L1ME4b|LINE|L1	33101	ENSG00000277268	LHX1-DT	-	LHX1 divergent transcript	ncRNA
chr17	36979138	36979146	-	14.4949	8.17e-06	0.548	TATGCAAAT	intron (NM_012138, intron 4 of 11).2	intron (NM_012138, intron 4 of 11).2	30188	ENSG00000275700	AATF	BFR2|CHE-1|CHE1|DED	apoptosis antagonizing transcription factor	protein-coding
chr17	37007055	37007063	-	14.4949	8.17e-06	0.548	TATGCAAAT	intron (NM_012138, intron 8 of 11).2	intron (NM_012138, intron 8 of 11).2	-26686	ENSG00000276326	MIR2909	-	microRNA 2909	ncRNA
chr17	37018377	37018385	+	14.4949	8.17e-06	0.548	TATGCAAAT	intron (NM_012138, intron 8 of 11).2	intron (NM_012138, intron 8 of 11).2	-15364	ENSG00000276326	MIR2909	-	microRNA 2909	ncRNA
chr17	37023908	37023916	-	14.4949	8.17e-06	0.548	TATGCAAAT	intron (NM_012138, intron 10 of 11).2	MER2|DNA|TcMar-Tigger	-9833	ENSG00000276326	MIR2909	-	microRNA 2909	ncRNA
chr17	37106428	37106436	-	14.4949	8.17e-06	0.548	TATGCAAAT	intron (NM_198839, intron 56 of 59).2	intron (NM_198839, intron 56 of 59).2	72687	ENSG00000276326	MIR2909	-	microRNA 2909	ncRNA
chr17	37146580	37146588	+	14.4949	8.17e-06	0.548	TATGCAAAT	intron (NM_198839, intron 49 of 59).2	intron (NM_198839, intron 49 of 59).2	-98217		SNORA90	-	small nucleolar RNA, H/ACA box 90	snoRNA
chr17	37147593	37147601	-	14.4949	8.17e-06	0.548	TATGCAAAT	intron (NM_198839, intron 49 of 59).2	intron (NM_198839, intron 49 of 59).2	-97204		SNORA90	-	small nucleolar RNA, H/ACA box 90	snoRNA
chr17	37257124	37257132	-	14.4949	8.17e-06	0.548	TATGCAAAT	intron (NM_198839, intron 18 of 59).2	intron (NM_198839, intron 18 of 59).2	12327		SNORA90	-	small nucleolar RNA, H/ACA box 90	snoRNA
chr17	37277938	37277946	-	14.4949	8.17e-06	0.548	TATGCAAAT	exon (NM_198836, exon 6 of 56)	exon (NM_198836, exon 6 of 56)	21825	ENSG00000278540	ACACA	ACAC|ACACAD|ACC|ACC1|ACCA	acetyl-CoA carboxylase alpha	protein-coding
chr17	37483904	37483912	-	14.4949	8.17e-06	0.548	TATGCAAAT	Intergenic	Intergenic	-5983	ENSG00000276023	DUSP14	MKP-L|MKP6	dual specificity phosphatase 14	protein-coding
chr17	37527726	37527734	+	14.4949	8.17e-06	0.548	tatgcaaat	intron (NM_001163547, intron 17 of 19).2	MER2|DNA|TcMar-Tigger	37839	ENSG00000276023	DUSP14	MKP-L|MKP6	dual specificity phosphatase 14	protein-coding
chr17	37584033	37584041	+	14.4949	8.17e-06	0.548	TATGCAAAT	intron (NM_007247, intron 6 of 21)	intron (NM_007247, intron 6 of 21)	25381	ENSG00000275066	SYNRG	AP1GBP1|SYNG	synergin gamma	protein-coding
chr17	37595217	37595225	-	14.4949	8.17e-06	0.548	TATGCAAAT	intron (NM_001163547, intron 3 of 19).2	intron (NM_001163547, intron 3 of 19).2	14197	ENSG00000275066	SYNRG	AP1GBP1|SYNG	synergin gamma	protein-coding
chr17	37682678	37682686	-	14.4949	8.17e-06	0.548	TATGCAAAT	Intergenic	L2a|LINE|L2	-39236	ENSG00000278053	DDX52	HUSSY19|ROK1	DExD-box helicase 52	protein-coding
chr17	37682991	37682999	-	14.4949	8.17e-06	0.548	TATGCAAAT	Intergenic	L2a|LINE|L2	-39549	ENSG00000278053	DDX52	HUSSY19|ROK1	DExD-box helicase 52	protein-coding
chr17	37745096	37745104	+	14.4949	8.17e-06	0.548	TATGCAAAT	promoter-TSS (NM_000458)	promoter-TSS (NM_000458)	-41	ENSG00000275410	HNF1B	FJHN|HNF-1-beta|HNF-1B|HNF1beta|HNF2|HPC11|LF-B3|LFB3|MODY5|TCF-2|TCF2|VHNF1	HNF1 homeobox B	protein-coding
chr17	37759848	37759856	+	14.4949	8.17e-06	0.548	TATGCAAAT	Intergenic	Intergenic	-14793	ENSG00000275410	HNF1B	FJHN|HNF-1-beta|HNF-1B|HNF1beta|HNF2|HPC11|LF-B3|LFB3|MODY5|TCF-2|TCF2|VHNF1	HNF1 homeobox B	protein-coding
chr17	37782990	37782998	-	14.4949	8.17e-06	0.548	TATGCAAAT	Intergenic	L1P3|LINE|L1	-37935	ENSG00000275410	HNF1B	FJHN|HNF-1-beta|HNF-1B|HNF1beta|HNF2|HPC11|LF-B3|LFB3|MODY5|TCF-2|TCF2|VHNF1	HNF1 homeobox B	protein-coding
chr17	37783462	37783470	-	14.4949	8.17e-06	0.548	TATGCAAAT	Intergenic	L1P3|LINE|L1	-38407	ENSG00000275410	HNF1B	FJHN|HNF-1-beta|HNF-1B|HNF1beta|HNF2|HPC11|LF-B3|LFB3|MODY5|TCF-2|TCF2|VHNF1	HNF1 homeobox B	protein-coding
chr17	37801950	37801958	+	14.4949	8.17e-06	0.548	tatgcaaat	Intergenic	MIRc|SINE|MIR	-56895	ENSG00000275410	HNF1B	FJHN|HNF-1-beta|HNF-1B|HNF1beta|HNF2|HPC11|LF-B3|LFB3|MODY5|TCF-2|TCF2|VHNF1	HNF1 homeobox B	protein-coding
chr17	37939990	37939998	+	14.4949	8.17e-06	0.548	TATGCAAAT	Intergenic	Intergenic	15522	ENSG00000273513	TBC1D3K	-	TBC1 domain family member 3K	protein-coding
chr17	38019530	38019538	+	14.4949	8.17e-06	0.548	TATGCAAAT	intron (NM_001001418, intron 7 of 13)	intron (NM_001001418, intron 7 of 13)	15501	ENSG00000274419	TBC1D3D	PRC17|TBC1D3|TBC1D3A|TBC1D3H	TBC1 domain family member 3D	protein-coding
chr17	38100613	38100621	-	14.4949	8.17e-06	0.548	TATGCAAAT	intron (NM_001001418, intron 7 of 13)	intron (NM_001001418, intron 7 of 13)	-27337	ENSG00000274226	TBC1D3H	-	TBC1 domain family member 3H	protein-coding
chr17	38143487	38143495	+	14.4949	8.17e-06	0.548	TATGCAAAT	Intergenic	Intergenic	15521	ENSG00000278599	TBC1D3E	PRC17|TBC1D3|TBC1D3A|TBC1DE3	TBC1 domain family member 3E	protein-coding
chr17	38219904	38219912	+	14.4949	8.17e-06	0.548	TATGCAAAT	intron (NR_036750, intron 2 of 11)	intron (NR_036750, intron 2 of 11)	-27325	ENSG00000278299	TBC1D3C	PRC17|TBC1D3|TBC1D3A|TBC1D3D	TBC1 domain family member 3C	protein-coding
chr17	38396871	38396879	+	14.4949	8.17e-06	0.548	TATGCAAAT	intron (NM_014598, intron 9 of 9).2	intron (NM_014598, intron 9 of 9).2	-31589	ENSG00000275832	ARHGAP23	-	Rho GTPase activating protein 23	protein-coding
chr17	38524085	38524093	-	14.4949	8.17e-06	0.548	TATGCAAAT	Intergenic	MER66B|LTR|ERV1	81863	ENSG00000277363	SRCIN1	P140|SNIP	SRC kinase signaling inhibitor 1	protein-coding
chr17	38601057	38601065	+	14.4949	8.17e-06	0.548	TATGCAAAT	intron (NM_025248, intron 1 of 18)	intron (NM_025248, intron 1 of 18)	4891	ENSG00000277363	SRCIN1	P140|SNIP	SRC kinase signaling inhibitor 1	protein-coding
chr17	38612655	38612663	+	14.4949	8.17e-06	0.548	tatgcaaat	Intergenic	L1MB5|LINE|L1	-6707	ENSG00000277363	SRCIN1	P140|SNIP	SRC kinase signaling inhibitor 1	protein-coding
chr17	38865531	38865539	+	14.4949	8.17e-06	0.548	tatgcaaat	Intergenic	MLT1D|LTR|ERVL-MaLR	-4324	ENSG00000002834	LASP1	Lasp-1|MLN50	LIM and SH3 protein 1	protein-coding
chr17	38933458	38933466	-	14.4949	8.17e-06	0.548	TATGCAAAT	Intergenic	Intergenic	8294	ENSG00000263874	LINC00672	-	long intergenic non-protein coding RNA 672	ncRNA
chr17	38951559	38951567	+	14.4949	8.17e-06	0.548	TATGCAAAT	intron (NM_001008777, intron 6 of 10)	intron (NM_001008777, intron 6 of 10)	15840	ENSG00000204952	FBXO47	-	F-box protein 47	protein-coding
chr17	39034450	39034458	+	14.4949	8.17e-06	0.548	tatgcaaat	intron (NR_033753, intron 2 of 4)	L1ME3G|LINE|L1	4548	ENSG00000214553	LRRC37A11P	LRRC37F	leucine rich repeat containing 37 member A11, pseudogene	pseudo
chr17	39101780	39101788	+	14.4949	8.17e-06	0.548	TATGCAAAT	intron (NM_020405, intron 7 of 13)	intron (NM_020405, intron 7 of 13)	44765	ENSG00000263818	RDM1P5	-	RDM1 pseudogene 5	pseudo
chr17	39295770	39295778	+	14.4949	8.17e-06	0.548	tatgcaaat	intron (NM_001370208, intron 6 of 14)	L1MC5a|LINE|L1	-1626		MIR548BC	-	microRNA 548BC	ncRNA
chr17	39309122	39309130	+	14.4949	8.17e-06	0.548	tatgcaaat	intron (NM_001370209, intron 2 of 13)	LTR49-int|LTR|ERV1	11726		MIR548BC	-	microRNA 548BC	ncRNA
chr17	39320154	39320162	+	14.4949	8.17e-06	0.548	TATGCAAAT	intron (NM_001370209, intron 2 of 13)	intron (NM_001370209, intron 2 of 13)	22758		MIR548BC	-	microRNA 548BC	ncRNA
chr17	39453812	39453820	+	14.4949	8.17e-06	0.548	TATGCAAAT	Intergenic	Intergenic	-2553	ENSG00000125686	MED1	CRSP1|CRSP200|DRIP205|DRIP230|PBP|PPARBP|PPARGBP|RB18A|TRAP220|TRIP2	mediator complex subunit 1	protein-coding
chr17	39570681	39570689	+	14.4949	8.17e-06	0.548	TATGCAAAT	Intergenic	Intergenic	37235	ENSG00000171532	NEUROD2	EIEE72|NDRF|bHLHa1	neuronal differentiation 2	protein-coding
chr17	39618456	39618464	+	14.4949	8.17e-06	0.548	TATGCAAAT	Intergenic	Intergenic	-8492	ENSG00000131771	PPP1R1B	DARPP-32|DARPP32	protein phosphatase 1 regulatory inhibitor subunit 1B	protein-coding
chr17	39624256	39624264	-	14.4949	8.17e-06	0.548	TATGCAAAT	Intergenic	Intergenic	-2692	ENSG00000131771	PPP1R1B	DARPP-32|DARPP32	protein phosphatase 1 regulatory inhibitor subunit 1B	protein-coding
chr17	39642776	39642784	-	14.4949	8.17e-06	0.548	TATGCAAAT	intron (NM_001165938, intron 1 of 13)	L2a|LINE|L2	5636	ENSG00000131748	STARD3	CAB1|MLN64|es64	StAR related lipid transfer domain containing 3	protein-coding
chr17	39823466	39823474	-	14.4949	8.17e-06	0.548	TATGCAAAT	intron (NM_001257409, intron 2 of 5)	THE1D-int|LTR|ERVL-MaLR	40718	ENSG00000161405	IKZF3	AIO|AIOLOS|ZNFN1A3	IKAROS family zinc finger 3	protein-coding
chr17	39838094	39838102	-	14.4949	8.17e-06	0.548	TATGCAAAT	intron (NM_012481, intron 1 of 7)	L1ME2z|LINE|L1	26090	ENSG00000161405	IKZF3	AIO|AIOLOS|ZNFN1A3	IKAROS family zinc finger 3	protein-coding
chr17	40015325	40015333	-	14.4949	8.17e-06	0.548	TATGCAAAT	promoter-TSS (NM_000759)	promoter-TSS (NM_000759)	-111	ENSG00000108342	CSF3	C17orf33|CSF3OS|GCSF	colony stimulating factor 3	protein-coding
chr17	40063122	40063130	+	14.4949	8.17e-06	0.548	TATGCAAAT	intron (NM_199334, intron 1 of 8)	CpG	161	ENSG00000126351	THRA	AR7|CHNG6|EAR7|ERB-T-1|ERBA|ERBA1|NR1A1|THRA1|THRA2|c-ERBA-1	thyroid hormone receptor alpha	protein-coding
chr17	40105580	40105588	-	14.4949	8.17e-06	0.548	TATGCAAAT	Intergenic	MamRep488|DNA|hAT-Tip100	-4995	ENSG00000126368	NR1D1	EAR1|REVERBA|REVERBalpha|THRA1|THRAL|ear-1|hRev	nuclear receptor subfamily 1 group D member 1	protein-coding
chr17	40115323	40115331	-	14.4949	8.17e-06	0.548	TATGCAAAT	Intergenic	MER5A|DNA|hAT-Charlie	-6644	ENSG00000188895	MSL1	MSL-1	MSL complex subunit 1	protein-coding
chr17	40212375	40212383	-	14.4949	8.17e-06	0.548	TATGCAAAT	Intergenic	MER20B|DNA|hAT-Charlie	-6925	ENSG00000171475	WIPF2	WICH|WIRE	WAS/WASL interacting protein family member 2	protein-coding
chr17	40325693	40325701	-	14.4949	8.17e-06	0.548	TATGCAAAT	intron (NM_001145301, intron 1 of 8)	intron (NM_001145301, intron 1 of 8)	7452	ENSG00000131759	RARA	NR1B1|RAR	retinoic acid receptor alpha	protein-coding
chr17	40339939	40339947	-	14.4949	8.17e-06	0.548	TATGCAAAT	TTS (NR_110861)	TTS (NR_110861)	-2223	ENSG00000131759	RARA	NR1B1|RAR	retinoic acid receptor alpha	protein-coding
chr17	40375032	40375040	+	14.4949	8.17e-06	0.548	tatgcaaat	Intergenic	MER66B|LTR|ERV1	-10299	ENSG00000183153	GJD3	CX31.9|Cx30.2|GJA11|GJC1	gap junction protein delta 3	protein-coding
chr17	40381146	40381154	+	14.4949	8.17e-06	0.548	TATGCAAAT	Intergenic	Intergenic	-16413	ENSG00000183153	GJD3	CX31.9|Cx30.2|GJA11|GJC1	gap junction protein delta 3	protein-coding
chr17	40423046	40423054	-	14.4949	8.17e-06	0.548	TATGCAAAT	Intergenic	Intergenic	-5154	ENSG00000131747	TOP2A	TOP2|TP2A	DNA topoisomerase II alpha	protein-coding
chr17	40572430	40572438	+	14.4949	8.17e-06	0.548	tatgcaaat	Intergenic	L1PA12|LINE|L1	-6962	ENSG00000126353	CCR7	BLR2|CC-CKR-7|CCR-7|CD197|CDw197|CMKBR7|EBI1	C-C motif chemokine receptor 7	protein-coding
chr17	40586695	40586703	-	14.4949	8.17e-06	0.548	TATGCAAAT	Intergenic	L1PB1|LINE|L1	-21227	ENSG00000126353	CCR7	BLR2|CC-CKR-7|CCR-7|CD197|CDw197|CMKBR7|EBI1	C-C motif chemokine receptor 7	protein-coding
chr17	40636877	40636885	-	14.4949	8.17e-06	0.548	TATGCAAAT	intron (NM_003079, intron 5 of 10)	intron (NM_003079, intron 5 of 10)	10937	ENSG00000073584	SMARCE1	BAF57|CSS5	SWI/SNF related, matrix associated, actin dependent regulator of chromatin, subfamily e, member 1	protein-coding
chr17	40658264	40658272	+	14.4949	8.17e-06	0.548	TATGCAAAT	intron (NM_152349, intron 3 of 5)	intron (NM_152349, intron 3 of 5)	6909	ENSG00000213424	KRT222	KA21|KRT222P	keratin 222	protein-coding
chr17	40665261	40665269	+	14.4949	8.17e-06	0.548	TATGCAAAT	promoter-TSS (NM_152349)	promoter-TSS (NM_152349)	-88	ENSG00000213424	KRT222	KA21|KRT222P	keratin 222	protein-coding
chr17	40692377	40692385	-	14.4949	8.17e-06	0.548	TATGCAAAT	Intergenic	Intergenic	11371	ENSG00000167916	KRT24	K24|KA24	keratin 24	protein-coding
chr17	40705829	40705837	+	14.4949	8.17e-06	0.548	TATGCAAAT	Intergenic	Intergenic	-2081	ENSG00000167916	KRT24	K24|KA24	keratin 24	protein-coding
chr17	40748465	40748473	-	14.4949	8.17e-06	0.548	TATGCAAAT	intron (NM_181534, intron 7 of 7)	intron (NM_181534, intron 7 of 7)	6862	ENSG00000204897	KRT25	ARWH3|KRT24IRS1|KRT25A	keratin 25	protein-coding
chr17	40771651	40771659	+	14.4949	8.17e-06	0.548	TATGCAAAT	intron (NM_181539, intron 1 of 7)	intron (NM_181539, intron 1 of 7)	504	ENSG00000186393	KRT26	CK26|K25|K25IRS2|K26|KRT25B	keratin 26	protein-coding
chr17	40831759	40831767	+	14.4949	8.17e-06	0.548	TATGCAAAT	intron (NR_160886, intron 1 of 2)	intron (NR_160886, intron 1 of 2)	-9149	ENSG00000186395	KRT10	BCIE|BIE|CK10|EHK|K10|KPP	keratin 10	protein-coding
chr17	40849941	40849949	-	14.4949	8.17e-06	0.548	TATGCAAAT	Intergenic	Intergenic	17278	ENSG00000187242	KRT12	K12	keratin 12	protein-coding
chr17	40917999	40918007	-	14.4949	8.17e-06	0.548	TATGCAAAT	Intergenic	Intergenic	19267	ENSG00000108244	KRT23	CK23|HAIK1|K23	keratin 23	protein-coding
chr17	41113551	41113559	-	14.4949	8.17e-06	0.548	TATGCAAAT	intron (NM_001277332, intron 3 of 5)	MER4-int|LTR|ERV1	4818	ENSG00000212721	KRTAP4-11	KAP4.11|KAP4.14|KRTAP4-14|KRTAP4.14	keratin associated protein 4-11	protein-coding
chr17	41155535	41155543	+	14.4949	8.17e-06	0.548	tatgcaaat	intron (NM_001277332, intron 1 of 5)	L1PB4|LINE|L1	5209	ENSG00000171396	KRTAP4-4	KAP4.13|KAP4.4|KRTAP4-13|KRTAP4.13|KRTAP4.4	keratin associated protein 4-4	protein-coding
chr17	41243258	41243266	+	14.4949	8.17e-06	0.548	tatgcaaat	intron (NM_001318227, intron 1 of 1).2	L1PA5|LINE|L1	5263	ENSG00000187272	KRTAP9-8	KAP9.8|KRTAP9.8	keratin associated protein 9-8	protein-coding
chr17	41243707	41243715	+	14.4949	8.17e-06	0.548	tatgcaaat	intron (NM_001318227, intron 1 of 1).2	L1PA5|LINE|L1	5712	ENSG00000187272	KRTAP9-8	KAP9.8|KRTAP9.8	keratin associated protein 9-8	protein-coding
chr17	41260018	41260026	+	14.4949	8.17e-06	0.548	tatgcaaat	Intergenic	L1PA8|LINE|L1	4638	ENSG00000198083	KRTAP9-9	KAP9.5|KAP9.9|KRTAP9-5|KRTAP9.9	keratin associated protein 9-9	protein-coding
chr17	41303738	41303746	+	14.4949	8.17e-06	0.548	tatgcaaat	promoter-TSS (NM_001257309).2	promoter-TSS (NM_001257309).2	-891	ENSG00000212658	KRTAP29-1	KAP29.2	keratin associated like protein 29-1	protein-coding
chr17	41331077	41331085	+	14.4949	8.17e-06	0.548	tatgcaaat	Intergenic	MER2|DNA|TcMar-Tigger	-15371	ENSG00000186860	KRTAP17-1	KAP17.1|KRTAP16.1|KRTAP17.1	keratin associated protein 17-1	protein-coding
chr17	41345850	41345858	+	14.4949	8.17e-06	0.548	TATGCAAAT	TTS (NM_004138).2	TTS (NM_004138).2	4974	ENSG00000006059	KRT33A	HA3I|Ha-3I|K33A|KRTHA3A|Krt1-3|hHa3-I	keratin 33A	protein-coding
chr17	41350239	41350247	+	14.4949	8.17e-06	0.548	TATGCAAAT	intron (NM_004138, intron 1 of 6).2	intron (NM_004138, intron 1 of 6).2	585	ENSG00000006059	KRT33A	HA3I|Ha-3I|K33A|KRTHA3A|Krt1-3|hHa3-I	keratin 33A	protein-coding
chr17	41390908	41390916	+	14.4949	8.17e-06	0.548	TATGCAAAT	Intergenic	Intergenic	6696	ENSG00000094796	KRT31	HA1|Ha-1|KRTHA1|hHa1	keratin 31	protein-coding
chr17	41581863	41581871	+	14.4949	8.17e-06	0.548	tatgcaaat	TTS (NM_000526)	TTS (NM_000526)	5028	ENSG00000186847	KRT14	CK14|EBS3|EBS4|K14|NFJ	keratin 14	protein-coding
chr17	41603973	41603981	+	14.4949	8.17e-06	0.548	tatgcaaat	Intergenic	L1M5|LINE|L1	8790	ENSG00000186832	KRT16	CK16|FNEPPK|K16|K1CP|KRT16A|NEPPK|PC1	keratin 16	protein-coding
chr17	41660010	41660018	+	14.4949	8.17e-06	0.548	TATGCAAAT	Intergenic	Intergenic	-19815	ENSG00000214514	KRT42P	-	keratin 42 pseudogene	pseudo
chr17	41662409	41662417	+	14.4949	8.17e-06	0.548	tatgcaaat	Intergenic	MER2|DNA|TcMar-Tigger	-22214	ENSG00000214514	KRT42P	-	keratin 42 pseudogene	pseudo
chr17	41720557	41720565	+	14.4949	8.17e-06	0.548	tatgcaaat	intron (NM_001367462, intron 9 of 9)	MER34A1|LTR|ERV1	8230	ENSG00000184502	GAST	GAS	gastrin	protein-coding
chr17	41724605	41724613	+	14.4949	8.17e-06	0.548	TATGCAAAT	3' UTR (NM_177977, exon 11 of 11)	3' UTR (NM_177977, exon 11 of 11)	10034	ENSG00000173805	HAP1	HAP2|HIP5|HLP|hHLP1	huntingtin associated protein 1	protein-coding
chr17	41893520	41893528	+	14.4949	8.17e-06	0.548	TATGCAAAT	intron (NM_198830, intron 13 of 27)	intron (NM_198830, intron 13 of 27)	25427	ENSG00000131473	ACLY	ACL|ATPCL|CLATP	ATP citrate lyase	protein-coding
chr17	41930156	41930164	+	14.4949	8.17e-06	0.548	tatgcaaat	promoter-TSS (NR_110662)	promoter-TSS (NR_110662)	-457	ENSG00000204815	TTC25	-	tetratricopeptide repeat domain 25	protein-coding
chr17	42343408	42343416	+	14.4949	8.17e-06	0.548	TATGCAAAT	intron (NM_001369512, intron 4 of 23)	intron (NM_001369512, intron 4 of 23)	45030	ENSG00000168610	STAT3	ADMIO|ADMIO1|APRF|HIES	signal transducer and activator of transcription 3	protein-coding
chr17	42354967	42354975	+	14.4949	8.17e-06	0.548	TATGCAAAT	intron (NM_213662, intron 1 of 23)	intron (NM_213662, intron 1 of 23)	33471	ENSG00000168610	STAT3	ADMIO|ADMIO1|APRF|HIES	signal transducer and activator of transcription 3	protein-coding
chr17	42457758	42457766	+	14.4949	8.17e-06	0.548	TATGCAAAT	Intergenic	Intergenic	-1116	ENSG00000033627	ATP6V0A1	ATP6N1|ATP6N1A|Stv1|VPP1|Vph1|a1	ATPase H+ transporting V0 subunit a1	protein-coding
chr17	42660459	42660467	+	14.4949	8.17e-06	0.548	TATGCAAAT	intron (NM_001320509, intron 3 of 11)	intron (NM_001320509, intron 3 of 11)	1179	ENSG00000037042	TUBG2	-	tubulin gamma 2	protein-coding
chr17	42910681	42910689	-	14.4949	8.17e-06	0.548	TATGCAAAT	intron (NM_000151, intron 4 of 4)	L3b|LINE|CR1	9886	ENSG00000131482	G6PC	G6PC1|G6PT|G6Pase|GSD1|GSD1a	glucose-6-phosphatase catalytic subunit	protein-coding
chr17	43040955	43040963	-	14.4949	8.17e-06	0.548	TATGCAAAT	Intergenic	Intergenic	15728	ENSG00000108830	RND2	ARHN|RHO7|RhoN	Rho family GTPase 2	protein-coding
chr17	43041695	43041703	-	14.4949	8.17e-06	0.548	TATGCAAAT	Intergenic	MER5A|DNA|hAT-Charlie	16468	ENSG00000108830	RND2	ARHN|RHO7|RhoN	Rho family GTPase 2	protein-coding
chr17	43123959	43123967	-	14.4949	8.17e-06	0.548	TATGCAAAT	intron (NR_027676, intron 2 of 22)	intron (NR_027676, intron 2 of 22)	152	ENSG00000012048	BRCA1	BRCAI|BRCC1|BROVCA1|FANCS|IRIS|PNCA4|PPP1R53|PSCP|RNF53	BRCA1 DNA repair associated	protein-coding
chr17	43168110	43168118	-	14.4949	8.17e-06	0.548	TATGCAAAT	intron (NR_110868, intron 1 of 1)	intron (NR_110868, intron 1 of 1)	2289		LOC101929767	-	uncharacterized LOC101929767	ncRNA
chr17	43180379	43180387	-	14.4949	8.17e-06	0.548	TATGCAAAT	intron (NM_005899, intron 4 of 20)	Tigger3a|DNA|TcMar-Tigger	9169	ENSG00000188554	NBR1	1A1-3B|IAI3B|M17S2|MIG19	NBR1 autophagy cargo receptor	protein-coding
chr17	43320111	43320119	+	14.4949	8.17e-06	0.548	tatgcaaat	Intergenic	THE1B-int|LTR|ERVL-MaLR	-19884	ENSG00000274585	RNU2-1	RNU2|U2	RNA, U2 small nuclear 1	snRNA
chr17	43549669	43549677	+	14.4949	8.17e-06	0.548	TATGCAAAT	Intergenic	Intergenic	-3333	ENSG00000175832	ETV4	E1A-F|E1AF|PEA3|PEAS3	ETS variant 4	protein-coding
chr17	43608451	43608459	+	14.4949	8.17e-06	0.548	tatgcaaat	Intergenic	MER66B|LTR|ERV1	53108	ENSG00000005102	MEOX1	KFS2|MOX1	mesenchyme homeobox 1	protein-coding
chr17	43656167	43656175	+	14.4949	8.17e-06	0.548	TATGCAAAT	intron (NM_001040002, intron 2 of 3)	intron (NM_001040002, intron 2 of 3)	5392	ENSG00000005102	MEOX1	KFS2|MOX1	mesenchyme homeobox 1	protein-coding
chr17	43671090	43671098	-	14.4949	8.17e-06	0.548	TATGCAAAT	Intergenic	MIRc|SINE|MIR	-9172	ENSG00000005102	MEOX1	KFS2|MOX1	mesenchyme homeobox 1	protein-coding
chr17	43677475	43677483	-	14.4949	8.17e-06	0.548	TATGCAAAT	Intergenic	Intergenic	-15557	ENSG00000005102	MEOX1	KFS2|MOX1	mesenchyme homeobox 1	protein-coding
chr17	43749300	43749308	+	14.4949	8.17e-06	0.548	TATGCAAAT	Intergenic	Intergenic	9487	ENSG00000167941	SOST	CDD|DAND6|SOST1|VBCH	sclerostin	protein-coding
chr17	43769172	43769180	-	14.4949	8.17e-06	0.548	TATGCAAAT	3' UTR (NM_004090, exon 3 of 3)	3' UTR (NM_004090, exon 3 of 3)	9801	ENSG00000108861	DUSP3	VHR	dual specificity phosphatase 3	protein-coding
chr17	43771153	43771161	+	14.4949	8.17e-06	0.548	tatgcaaat	intron (NM_004090, intron 2 of 2)	MER2|DNA|TcMar-Tigger	7820	ENSG00000108861	DUSP3	VHR	dual specificity phosphatase 3	protein-coding
chr17	43794801	43794809	-	14.4949	8.17e-06	0.548	TATGCAAAT	Intergenic	L1PA5|LINE|L1	14370	ENSG00000231256	CFAP97D1	C17orf105	CFAP97 domain containing 1	protein-coding
chr17	43795270	43795278	-	14.4949	8.17e-06	0.548	TATGCAAAT	Intergenic	L1PA5|LINE|L1	14839	ENSG00000231256	CFAP97D1	C17orf105	CFAP97 domain containing 1	protein-coding
chr17	43876115	43876123	+	14.4949	8.17e-06	0.548	TATGCAAAT	3' UTR (NM_001278373, exon 12 of 12)	3' UTR (NM_001278373, exon 12 of 12)	24505	ENSG00000108852	MPP2	DLG2	membrane palmitoylated protein 2	protein-coding
chr17	43916222	43916230	+	14.4949	8.17e-06	0.548	TATGCAAAT	promoter-TSS (NR_026770)	promoter-TSS (NR_026770)	-982	ENSG00000267496	FAM215A	APR-2|C17orf88|LINC00530	family with sequence similarity 215 member A	ncRNA
chr17	43952902	43952910	+	14.4949	8.17e-06	0.548	TATGCAAAT	3' UTR (NM_004160, exon 7 of 7)	3' UTR (NM_004160, exon 7 of 7)	-10430	ENSG00000108849	PPY	PNP|PP	pancreatic polypeptide	protein-coding
chr17	43995277	43995285	+	14.4949	8.17e-06	0.548	TATGCAAAT	intron (NM_004160, intron 1 of 6)	intron (NM_004160, intron 1 of 6)	9188	ENSG00000131096	PYY	PYY-I|PYY1	peptide YY	protein-coding
chr17	44070373	44070381	+	14.4949	8.17e-06	0.548	TATGCAAAT	promoter-TSS (NM_001319945)	promoter-TSS (NM_001319945)	-353	ENSG00000141349	G6PC3	SCN4|UGRP	glucose-6-phosphatase catalytic subunit 3	protein-coding
chr17	44151051	44151059	+	14.4949	8.17e-06	0.548	TATGCAAAT	intron (NM_001171251, intron 4 of 9)	intron (NM_001171251, intron 4 of 9)	9125	ENSG00000125319	C17orf53	-	chromosome 17 open reading frame 53	protein-coding
chr17	44335440	44335448	-	14.4949	8.17e-06	0.548	TATGCAAAT	Intergenic	Intergenic	-9642	ENSG00000030582	GRN	CLN11|GEP|GP88|PCDGF|PEPI|PGRN	granulin precursor	protein-coding
chr17	44346760	44346768	-	14.4949	8.17e-06	0.548	TATGCAAAT	intron (NM_002087, intron 1 of 12)	MER2|DNA|TcMar-Tigger	1678	ENSG00000030582	GRN	CLN11|GEP|GP88|PCDGF|PEPI|PGRN	granulin precursor	protein-coding
chr17	44402672	44402680	-	14.4949	8.17e-06	0.548	TATGCAAAT	intron (NM_001002909, intron 7 of 7)	intron (NM_001002909, intron 7 of 7)	-13027	ENSG00000005961	ITGA2B	BDPLT16|BDPLT2|CD41|CD41B|GP2B|GPIIb|GT|GTA|HPA3|PPP1R93	integrin subunit alpha 2b	protein-coding
chr17	44511923	44511931	-	14.4949	8.17e-06	0.548	TATGCAAAT	Intergenic	LTR9B|LTR|ERV1	-8521	ENSG00000186566	GPATCH8	GPATC8|KIAA0553	G-patch domain containing 8	protein-coding
chr17	44633935	44633943	+	14.4949	8.17e-06	0.548	tatgcaaat	Intergenic	L1M5|LINE|L1	16410	ENSG00000266979	LINC01180	-	long intergenic non-protein coding RNA 1180	ncRNA
chr17	44659454	44659462	-	14.4949	8.17e-06	0.548	TATGCAAAT	intron (NM_001145080, intron 2 of 7)	intron (NM_001145080, intron 2 of 7)	2990	ENSG00000180336	MEIOC	C17orf104	meiosis specific with coiled-coil domain	protein-coding
chr17	44663987	44663995	+	14.4949	8.17e-06	0.548	TATGCAAAT	intron (NM_001145080, intron 3 of 7)	intron (NM_001145080, intron 3 of 7)	7523	ENSG00000180336	MEIOC	C17orf104	meiosis specific with coiled-coil domain	protein-coding
chr17	45214361	45214369	+	14.4949	8.17e-06	0.548	tatgcaaat	intron (NR_147507, intron 2 of 2)	L1ME4b|LINE|L1	7400	ENSG00000267121	LOC339192	-	uncharacterized LOC339192	ncRNA
chr17	45287383	45287391	-	14.4949	8.17e-06	0.548	TATGCAAAT	intron (NM_003954, intron 3 of 15)	intron (NM_003954, intron 3 of 15)	-25293	ENSG00000184361	SPATA32	AEP2|C17orf46|TEX34|VAD1.2	spermatogenesis associated 32	protein-coding
chr17	45309842	45309850	-	14.4949	8.17e-06	0.548	TATGCAAAT	intron (NM_003954, intron 1 of 15)	intron (NM_003954, intron 1 of 15)	7174	ENSG00000006062	MAP3K14	FTDCR1B|HS|HSNIK|NIK	mitogen-activated protein kinase kinase kinase 14	protein-coding
chr17	45346945	45346953	-	14.4949	8.17e-06	0.548	TATGCAAAT	Intergenic	Intergenic	-29929	ENSG00000006062	MAP3K14	FTDCR1B|HS|HSNIK|NIK	mitogen-activated protein kinase kinase kinase 14	protein-coding
chr17	45474031	45474039	+	14.4949	8.17e-06	0.548	tatgcaaaT	intron (NR_027774, intron 3 of 10).2	L1ME4b|LINE|L1	1400	ENSG00000284172	MIR4315-2	-	microRNA 4315-2	ncRNA
chr17	45511479	45511487	-	14.4949	8.17e-06	0.548	TATGCAAAT	intron (NR_002940, intron 4 of 5)	L1M5|LINE|L1	-3746	ENSG00000228696	ARL17B	ARL17|ARL17A	ADP ribosylation factor like GTPase 17B	protein-coding
chr17	45605996	45606004	+	14.4949	8.17e-06	0.548	tatgcaaat	Intergenic	MER66B|LTR|ERV1	-4138		MAPK8IP1P2	-	mitogen-activated protein kinase 8 interacting protein 1 pseudogene 2	pseudo
chr17	45607534	45607542	-	14.4949	8.17e-06	0.548	TATGCAAAT	Intergenic	L1M4|LINE|L1	-5676		MAPK8IP1P2	-	mitogen-activated protein kinase 8 interacting protein 1 pseudogene 2	pseudo
chr17	45647124	45647132	+	14.4949	8.17e-06	0.548	tatgcaaat	TTS (NR_138258)	TTS (NR_138258)	25220	ENSG00000263715	LINC02210-CRHR1	CRHR1-IT1-CRHR1|MGC57346-CRHR1	LINC02210-CRHR1 readthrough	protein-coding
chr17	45660289	45660297	-	14.4949	8.17e-06	0.548	TATGCAAAT	intron (NM_001256299, intron 3 of 14).3	intron (NM_001256299, intron 3 of 14).3	38385	ENSG00000263715	LINC02210-CRHR1	CRHR1-IT1-CRHR1|MGC57346-CRHR1	LINC02210-CRHR1 readthrough	protein-coding
chr17	45694402	45694410	+	14.4949	8.17e-06	0.548	tatgcaaat	intron (NM_001303016, intron 3 of 12)	Tigger4b|DNA|TcMar-Tigger	72498	ENSG00000263715	LINC02210-CRHR1	CRHR1-IT1-CRHR1|MGC57346-CRHR1	LINC02210-CRHR1 readthrough	protein-coding
chr17	45812077	45812085	-	14.4949	8.17e-06	0.548	TATGCAAAT	intron (NM_001303018, intron 2 of 10)	MER2|DNA|TcMar-Tigger	27761	ENSG00000120088	CRHR1	CRF-R|CRF-R-1|CRF-R1|CRF1|CRFR-1|CRFR1|CRH-R-1|CRH-R1|CRHR|CRHR1L	corticotropin releasing hormone receptor 1	protein-coding
chr17	45822215	45822223	-	14.4949	8.17e-06	0.548	TATGCAAAT	intron (NM_001145148, intron 4 of 11).2	L1ME4b|LINE|L1	-22662	ENSG00000185294	SPPL2C	IMP5	signal peptide peptidase like 2C	protein-coding
chr17	45851097	45851105	-	14.4949	8.17e-06	0.548	TATGCAAAT	intron (NR_024559, intron 1 of 1)	(AC)n|Simple_repeat|Simple_repeat	6220	ENSG00000185294	SPPL2C	IMP5	signal peptide peptidase like 2C	protein-coding
chr17	45893502	45893510	+	14.4949	8.17e-06	0.548	tatgcaaat	promoter-TSS (NM_001123066)	promoter-TSS (NM_001123066)	-876	ENSG00000186868	MAPT	DDPAC|FTDP-17|MAPTL|MSTD|MTBT1|MTBT2|PPND|PPP1R103|TAU	microtubule associated protein tau	protein-coding
chr17	45904874	45904882	+	14.4949	8.17e-06	0.548	TATGCAAAT	intron (NM_001123067, intron 1 of 10).3	intron (NM_001123067, intron 1 of 10).3	9095	ENSG00000279685	MAPT-IT1	-	MAPT intronic transcript 1	ncRNA
chr17	45939563	45939571	+	14.4949	8.17e-06	0.548	TATGCAAAT	intron (NM_001123067, intron 1 of 10).3	intron (NM_001123067, intron 1 of 10).3	43784	ENSG00000279685	MAPT-IT1	-	MAPT intronic transcript 1	ncRNA
chr17	45960897	45960905	+	14.4949	8.17e-06	0.548	tatgcaaat	intron (NM_001123067, intron 1 of 10).3	L4_B_Mam|LINE|RTE-X	-38349	ENSG00000256762	STH	MAPTIT	saitohin	protein-coding
chr17	46036587	46036595	+	14.4949	8.17e-06	0.548	tatgcaaat	intron (NM_001193466, intron 10 of 14).3	MER2|DNA|TcMar-Tigger	37341	ENSG00000256762	STH	MAPTIT	saitohin	protein-coding
chr17	46104298	46104306	+	14.4949	8.17e-06	0.548	TATGCAAAT	intron (NM_001193466, intron 2 of 14).3	intron (NM_001193466, intron 2 of 14).3	88480	ENSG00000120071	KANSL1	CENP-36|KDVS|KIAA1267|MSL1v1|NSL1|hMSL1v1	KAT8 regulatory NSL complex subunit 1	protein-coding
chr17	46178759	46178767	+	14.4949	8.17e-06	0.548	TATGCAAAT	intron (NM_001193465, intron 2 of 15).2	intron (NM_001193465, intron 2 of 15).2	14019	ENSG00000120071	KANSL1	CENP-36|KDVS|KIAA1267|MSL1v1|NSL1|hMSL1v1	KAT8 regulatory NSL complex subunit 1	protein-coding
chr17	46238424	46238432	+	14.4949	8.17e-06	0.548	tatgcaaat	Intergenic	L1M4|LINE|L1	-13054	ENSG00000120071	KANSL1	CENP-36|KDVS|KIAA1267|MSL1v1|NSL1|hMSL1v1	KAT8 regulatory NSL complex subunit 1	protein-coding
chr17	46324490	46324498	-	14.4949	8.17e-06	0.548	TATGCAAAT	intron (NM_014834, intron 7 of 13)	L1ME1|LINE|L1	29363	ENSG00000176681	LRRC37A	LRRC37	leucine rich repeat containing 37A	protein-coding
chr17	46334351	46334359	+	14.4949	8.17e-06	0.548	tatgcaaat	TTS (NM_001113738).5	TTS (NM_001113738).5	27432	ENSG00000228696	ARL17B	ARL17|ARL17A	ADP ribosylation factor like GTPase 17B	protein-coding
chr17	46373766	46373774	+	14.4949	8.17e-06	0.548	TATGCAAAT	intron (NR_033799, intron 1 of 6)	intron (NR_033799, intron 1 of 6)	957		NSFP1	NSFP	N-ethylmaleimide-sensitive factor pseudogene 1	pseudo
chr17	46452535	46452543	+	14.4949	8.17e-06	0.548	tatgcaaat	Intergenic	Charlie4z|DNA|hAT-Charlie	-60171	ENSG00000238083	LRRC37A2	LRRC37	leucine rich repeat containing 37 member A2	protein-coding
chr17	46464457	46464465	-	14.4949	8.17e-06	0.548	TATGCAAAT	Intergenic	Tigger4|DNA|TcMar-Tigger	-48249	ENSG00000238083	LRRC37A2	LRRC37	leucine rich repeat containing 37 member A2	protein-coding
chr17	46542345	46542353	-	14.4949	8.17e-06	0.548	TATGCAAAT	intron (NM_001006607, intron 7 of 13).3	L1ME1|LINE|L1	29639	ENSG00000238083	LRRC37A2	LRRC37	leucine rich repeat containing 37 member A2	protein-coding
chr17	46552204	46552212	+	14.4949	8.17e-06	0.548	tatgcaaat	TTS (NM_001113738).3	TTS (NM_001113738).3	27504	ENSG00000228696	ARL17B	ARL17|ARL17A	ADP ribosylation factor like GTPase 17B	protein-coding
chr17	46591687	46591695	+	14.4949	8.17e-06	0.548	TATGCAAAT	intron (NR_040116, intron 1 of 19).2	intron (NR_040116, intron 1 of 19).2	957		NSFP1	NSFP	N-ethylmaleimide-sensitive factor pseudogene 1	pseudo
chr17	46670238	46670246	+	14.4949	8.17e-06	0.548	tatgcaaat	intron (NR_040116, intron 7 of 19).2	Charlie4z|DNA|hAT-Charlie	79508		NSFP1	NSFP	N-ethylmaleimide-sensitive factor pseudogene 1	pseudo
chr17	46682149	46682157	-	14.4949	8.17e-06	0.548	TATGCAAAT	intron (NR_040116, intron 8 of 19).2	Tigger4|DNA|TcMar-Tigger	91419		NSFP1	NSFP	N-ethylmaleimide-sensitive factor pseudogene 1	pseudo
chr17	46760972	46760980	+	14.4949	8.17e-06	0.548	tatgcaaat	Intergenic	Tigger4b|DNA|TcMar-Tigger	57716	ENSG00000108379	WNT3	INT4|TETAMS	Wnt family member 3	protein-coding
chr17	46765117	46765125	-	14.4949	8.17e-06	0.548	TATGCAAAT	intron (NM_030753, intron 4 of 4).3	MIRc|SINE|MIR	53571	ENSG00000108379	WNT3	INT4|TETAMS	Wnt family member 3	protein-coding
chr17	46773343	46773351	-	14.4949	8.17e-06	0.548	TATGCAAAT	intron (NM_030753, intron 2 of 4).3	MamRep488|DNA|hAT-Tip100	45345	ENSG00000108379	WNT3	INT4|TETAMS	Wnt family member 3	protein-coding
chr17	46983182	46983190	-	14.4949	8.17e-06	0.548	TATGCAAAT	Intergenic	MER89|LTR|ERV1	-3933	ENSG00000179673	RPRML	-	reprimo like	protein-coding
chr17	46984837	46984845	-	14.4949	8.17e-06	0.548	TATGCAAAT	Intergenic	Intergenic	-5588	ENSG00000179673	RPRML	-	reprimo like	protein-coding
chr17	47088525	47088533	+	14.4949	8.17e-06	0.548	TATGCAAAT	Intergenic	Intergenic	100766	ENSG00000004897	CDC27	ANAPC3|APC3|CDC27Hs|D0S1430E|D17S978E|H-NUC|HNUC|NUC2	cell division cycle 27	protein-coding
chr17	47102562	47102570	-	14.4949	8.17e-06	0.548	TATGCAAAT	Intergenic	MER66B|LTR|ERV1	86729	ENSG00000004897	CDC27	ANAPC3|APC3|CDC27Hs|D0S1430E|D17S978E|H-NUC|HNUC|NUC2	cell division cycle 27	protein-coding
chr17	47107885	47107893	+	14.4949	8.17e-06	0.548	tatgcaaat	Intergenic	L1MC4|LINE|L1	81406	ENSG00000004897	CDC27	ANAPC3|APC3|CDC27Hs|D0S1430E|D17S978E|H-NUC|HNUC|NUC2	cell division cycle 27	protein-coding
chr17	47129434	47129442	-	14.4949	8.17e-06	0.548	TATGCAAAT	exon (NM_001353051, exon 14 of 17)	exon (NM_001353051, exon 14 of 17)	59857	ENSG00000004897	CDC27	ANAPC3|APC3|CDC27Hs|D0S1430E|D17S978E|H-NUC|HNUC|NUC2	cell division cycle 27	protein-coding
chr17	47170769	47170777	+	14.4949	8.17e-06	0.548	TATGCAAAT	intron (NM_001293091, intron 2 of 17)	intron (NM_001293091, intron 2 of 17)	18522	ENSG00000004897	CDC27	ANAPC3|APC3|CDC27Hs|D0S1430E|D17S978E|H-NUC|HNUC|NUC2	cell division cycle 27	protein-coding
chr17	47176339	47176347	+	14.4949	8.17e-06	0.548	TATGCAAAT	intron (NM_001256, intron 2 of 18)	intron (NM_001256, intron 2 of 18)	12952	ENSG00000004897	CDC27	ANAPC3|APC3|CDC27Hs|D0S1430E|D17S978E|H-NUC|HNUC|NUC2	cell division cycle 27	protein-coding
chr17	47183978	47183986	+	14.4949	8.17e-06	0.548	TATGCAAAT	intron (NM_001256, intron 1 of 18)	intron (NM_001256, intron 1 of 18)	5313	ENSG00000004897	CDC27	ANAPC3|APC3|CDC27Hs|D0S1430E|D17S978E|H-NUC|HNUC|NUC2	cell division cycle 27	protein-coding
chr17	47213398	47213406	-	14.4949	8.17e-06	0.548	TATGCAAAT	intron (NM_001002841, intron 2 of 7)	MER2|DNA|TcMar-Tigger	4054	ENSG00000198336	MYL4	ALC1|AMLC|GT1|PRO1957	myosin light chain 4	protein-coding
chr17	47249882	47249890	-	14.4949	8.17e-06	0.548	TATGCAAAT	Intergenic	L1MC4a|LINE|L1	-3956	ENSG00000259207	ITGB3	BDPLT16|BDPLT2|CD61|GP3A|GPIIIa|GT	integrin subunit beta 3	protein-coding
chr17	47264058	47264066	+	14.4949	8.17e-06	0.548	tatgcaaat	intron (NM_000212, intron 1 of 14)	MER101|LTR|ERV1	10220	ENSG00000259207	ITGB3	BDPLT16|BDPLT2|CD61|GP3A|GPIIIa|GT	integrin subunit beta 3	protein-coding
chr17	47327097	47327105	-	14.4949	8.17e-06	0.548	TATGCAAAT	intron (NM_001195192, intron 3 of 21)	intron (NM_001195192, intron 3 of 21)	3146	ENSG00000178852	EFCAB13	C17orf57	EF-hand calcium binding domain 13	protein-coding
chr17	47344967	47344975	-	14.4949	8.17e-06	0.548	TATGCAAAT	intron (NM_001195192, intron 7 of 21)	intron (NM_001195192, intron 7 of 21)	21016	ENSG00000178852	EFCAB13	C17orf57	EF-hand calcium binding domain 13	protein-coding
chr17	47354174	47354182	-	14.4949	8.17e-06	0.548	TATGCAAAT	intron (NM_152347, intron 9 of 24)	L1PBa|LINE|L1	30223	ENSG00000178852	EFCAB13	C17orf57	EF-hand calcium binding domain 13	protein-coding
chr17	47392840	47392848	-	14.4949	8.17e-06	0.548	TATGCAAAT	intron (NM_001195192, intron 13 of 21)	L1ME3G|LINE|L1	68889	ENSG00000178852	EFCAB13	C17orf57	EF-hand calcium binding domain 13	protein-coding
chr17	47393334	47393342	-	14.4949	8.17e-06	0.548	TATGCAAAT	intron (NM_001195192, intron 13 of 21)	L1ME3G|LINE|L1	69383	ENSG00000178852	EFCAB13	C17orf57	EF-hand calcium binding domain 13	protein-coding
chr17	47409110	47409118	+	14.4949	8.17e-06	0.548	TATGCAAAT	intron (NM_001195192, intron 18 of 21)	intron (NM_001195192, intron 18 of 21)	83506		MRPL45P2	-	mitochondrial ribosomal protein L45 pseudogene 2	pseudo
chr17	47411311	47411319	-	14.4949	8.17e-06	0.548	TATGCAAAT	intron (NM_001195192, intron 19 of 21)	L2c|LINE|L2	81305		MRPL45P2	-	mitochondrial ribosomal protein L45 pseudogene 2	pseudo
chr17	47439545	47439553	+	14.4949	8.17e-06	0.548	TATGCAAAT	intron (NM_152347, intron 24 of 24)	intron (NM_152347, intron 24 of 24)	53071		MRPL45P2	-	mitochondrial ribosomal protein L45 pseudogene 2	pseudo
chr17	47448612	47448620	+	14.4949	8.17e-06	0.548	TATGCAAAT	Intergenic	Intergenic	44004		MRPL45P2	-	mitochondrial ribosomal protein L45 pseudogene 2	pseudo
chr17	47454800	47454808	-	14.4949	8.17e-06	0.548	TATGCAAAT	intron (NR_033934, intron 5 of 5)	intron (NR_033934, intron 5 of 5)	37816		MRPL45P2	-	mitochondrial ribosomal protein L45 pseudogene 2	pseudo
chr17	47568626	47568634	-	14.4949	8.17e-06	0.548	TATGCAAAT	intron (NM_001330257, intron 3 of 23)	intron (NM_001330257, intron 3 of 23)	37522	ENSG00000141279	NPEPPS	AAP-S|MP100|PSA	aminopeptidase puromycin sensitive	protein-coding
chr17	47641389	47641397	+	14.4949	8.17e-06	0.548	TATGCAAAT	Intergenic	Intergenic	-8526	ENSG00000108424	KPNB1	IMB1|IPO1|IPOB|Impnb|NTF97	karyopherin subunit beta 1	protein-coding
chr17	47658221	47658229	-	14.4949	8.17e-06	0.548	TATGCAAAT	intron (NM_002265, intron 4 of 21)	MER2|DNA|TcMar-Tigger	7160	ENSG00000108424	KPNB1	IMB1|IPO1|IPOB|Impnb|NTF97	karyopherin subunit beta 1	protein-coding
chr17	47698293	47698301	+	14.4949	8.17e-06	0.548	TATGCAAAT	intron (NM_014726, intron 3 of 8)	intron (NM_014726, intron 3 of 8)	3033	ENSG00000198933	TBKBP1	ProSAPiP2|SINTBAD	TBK1 binding protein 1	protein-coding
chr17	47857403	47857411	-	14.4949	8.17e-06	0.548	TATGCAAAT	Intergenic	Intergenic	-1710	ENSG00000189120	SP6	EPFN|EPIPROFIN|KLF14	Sp6 transcription factor	protein-coding
chr17	47875534	47875542	-	14.4949	8.17e-06	0.548	TATGCAAAT	Intergenic	Intergenic	-19841	ENSG00000189120	SP6	EPFN|EPIPROFIN|KLF14	Sp6 transcription factor	protein-coding
chr17	47893873	47893881	+	14.4949	8.17e-06	0.548	TATGCAAAT	intron (NR_135480, intron 2 of 2)	intron (NR_135480, intron 2 of 2)	1939	ENSG00000264920	LOC102724532	-	uncharacterized LOC102724532	ncRNA
chr17	47901769	47901777	+	14.4949	8.17e-06	0.548	TATGCAAAT	intron (NR_103856, intron 2 of 2)	intron (NR_103856, intron 2 of 2)	5537	ENSG00000167182	SP2	-	Sp2 transcription factor	protein-coding
chr17	47919106	47919114	-	14.4949	8.17e-06	0.548	TATGCAAAT	intron (NR_103857, intron 1 of 2)	intron (NR_103857, intron 1 of 2)	22294	ENSG00000234494	SP2-AS1	-	SP2 antisense RNA 1	ncRNA
chr17	47964007	47964015	-	14.4949	8.17e-06	0.548	TATGCAAAT	Intergenic	Intergenic	-6128	ENSG00000167183	PRR15L	ATAD4	proline rich 15 like	protein-coding
chr17	47987832	47987840	+	14.4949	8.17e-06	0.548	TATGCAAAT	Intergenic	Intergenic	16723	ENSG00000108465	CDK5RAP3	C53|HSF-27|IC53|LZAP|MST016|OK/SW-cl.114|PP1553	CDK5 regulatory subunit associated protein 3	protein-coding
chr17	48049311	48049319	+	14.4949	8.17e-06	0.548	TATGCAAAT	intron (NM_001330262, intron 1 of 4)	intron (NM_001330262, intron 1 of 4)	956	ENSG00000082641	NFE2L1	LCR-F1|NRF1|TCF11	nuclear factor, erythroid 2 like 1	protein-coding
chr17	48055904	48055912	+	14.4949	8.17e-06	0.548	TATGCAAAT	intron (NM_001330261, intron 2 of 5)	intron (NM_001330261, intron 2 of 5)	7549	ENSG00000082641	NFE2L1	LCR-F1|NRF1|TCF11	nuclear factor, erythroid 2 like 1	protein-coding
chr17	48066375	48066383	+	14.4949	8.17e-06	0.548	TATGCAAAT	Intergenic	Intergenic	18020	ENSG00000082641	NFE2L1	LCR-F1|NRF1|TCF11	nuclear factor, erythroid 2 like 1	protein-coding
chr17	48097775	48097783	+	14.4949	8.17e-06	0.548	TATGCAAAT	intron (NM_001127228, intron 1 of 4)	intron (NM_001127228, intron 1 of 4)	3407	ENSG00000108468	CBX1	CBX|HP1-BETA|HP1Hs-beta|HP1Hsbeta|M31|MOD1|p25beta	chromobox 1	protein-coding
chr17	48178818	48178826	-	14.4949	8.17e-06	0.548	TATGCAAAT	intron (NM_001075099, intron 9 of 12)	intron (NM_001075099, intron 9 of 12)	-22311	ENSG00000221739	MIR1203	MIRN1203|hsa-mir-1203	microRNA 1203	ncRNA
chr17	48179634	48179642	-	14.4949	8.17e-06	0.548	TATGCAAAT	intron (NM_001075099, intron 9 of 12)	intron (NM_001075099, intron 9 of 12)	-23127	ENSG00000221739	MIR1203	MIRN1203|hsa-mir-1203	microRNA 1203	ncRNA
chr17	48206187	48206195	+	14.4949	8.17e-06	0.548	tatgcaaat	intron (NM_001075099, intron 4 of 12)	HAL1|LINE|L1	-49680	ENSG00000221739	MIR1203	MIRN1203|hsa-mir-1203	microRNA 1203	ncRNA
chr17	48295958	48295966	+	14.4949	8.17e-06	0.548	tatgcaaat	intron (NR_131239, intron 2 of 2)	(AT)n|Simple_repeat|Simple_repeat	1615	ENSG00000235300	THRA1/BTR	-	uncharacterized LOC105371807	ncRNA
chr17	48311110	48311118	-	14.4949	8.17e-06	0.548	TATGCAAAT	intron (NM_001075099, intron 4 of 12)	intron (NM_001075099, intron 4 of 12)	16767	ENSG00000235300	THRA1/BTR	-	uncharacterized LOC105371807	ncRNA
chr17	48315340	48315348	+	14.4949	8.17e-06	0.548	tatgcaaat	intron (NM_001075099, intron 4 of 12)	Charlie4z|DNA|hAT-Charlie	20997	ENSG00000235300	THRA1/BTR	-	uncharacterized LOC105371807	ncRNA
chr17	48514287	48514295	-	14.4949	8.17e-06	0.548	TATGCAAAT	Intergenic	Intergenic	16720	ENSG00000120094	HOXB1	HCFP3|HOX2|HOX2I|Hox-2.9	homeobox B1	protein-coding
chr17	48536470	48536478	+	14.4949	8.17e-06	0.548	TATGCAAAT	Intergenic	Intergenic	-5463	ENSG00000120094	HOXB1	HCFP3|HOX2|HOX2I|Hox-2.9	homeobox B1	protein-coding
chr17	48604647	48604655	-	14.4949	8.17e-06	0.548	TATGCAAAT	5' UTR (NM_001369397, exon 1 of 3)	5' UTR (NM_001369397, exon 1 of 3)	335	ENSG00000108511	HOXB6	HOX2|HOX2B|HU-2|Hox-2.2	homeobox B6	protein-coding
chr17	48652104	48652112	-	14.4949	8.17e-06	0.548	TATGCAAAT	Intergenic	L1ME3|LINE|L1	-19549	ENSG00000210741	MIR196A1	MIRN196-1|MIRN196A1|mir-196a-1	microRNA 196a-1	ncRNA
chr17	48707223	48707231	+	14.4949	8.17e-06	0.548	tatgcaaat	Intergenic	L1ME4b|LINE|L1	15291	ENSG00000159182	PRAC1	C17orf92|PRAC	PRAC1 small nuclear protein	protein-coding
chr17	48808346	48808354	+	14.4949	8.17e-06	0.548	tatgcaaat	intron (NM_001130918, intron 1 of 15)	L1ME4c|LINE|L1	8740	ENSG00000170703	TTLL6	TTL.6	tubulin tyrosine ligase like 6	protein-coding
chr17	48817138	48817146	-	14.4949	8.17e-06	0.548	TATGCAAAT	promoter-TSS (NM_001366314)	promoter-TSS (NM_001366314)	-52	ENSG00000170703	TTLL6	TTL.6	tubulin tyrosine ligase like 6	protein-coding
chr17	48896327	48896335	+	14.4949	8.17e-06	0.548	tatgcaaat	TTS (NM_005175)	TTS (NM_005175)	3544	ENSG00000159199	ATP5MC1	ATP5A|ATP5G|ATP5G1	ATP synthase membrane subunit c locus 1	protein-coding
chr17	48978676	48978684	-	14.4949	8.17e-06	0.548	TATGCAAAT	Intergenic	MER41-int|LTR|ERV1	-10084	ENSG00000159224	GIP	-	gastric inhibitory polypeptide	protein-coding
chr17	49123563	49123571	-	14.4949	8.17e-06	0.548	TATGCAAAT	Intergenic	LTR19-int|LTR|ERV1	-8893	ENSG00000167080	B4GALNT2	B4GALT|GALGT2	beta-1,4-N-acetyl-galactosaminyltransferase 2	protein-coding
chr17	49123969	49123977	+	14.4949	8.17e-06	0.548	tatgcaaat	Intergenic	LTR19-int|LTR|ERV1	-8487	ENSG00000167080	B4GALNT2	B4GALT|GALGT2	beta-1,4-N-acetyl-galactosaminyltransferase 2	protein-coding
chr17	49185177	49185185	-	14.4949	8.17e-06	0.548	TATGCAAAT	Intergenic	THE1B-int|LTR|ERVL-MaLR	24200	ENSG00000167083	GNGT2	G-GAMMA-8|G-GAMMA-C|GNG8|GNG9|GNGT8	G protein subunit gamma transducin 2	protein-coding
chr17	49481005	49481013	+	14.4949	8.17e-06	0.548	tatgcaaat	Intergenic	MLT1K|LTR|ERVL-MaLR	-14284	ENSG00000064300	NGFR	CD271|Gp80-LNGFR|TNFRSF16|p75(NTR)|p75NTR	nerve growth factor receptor	protein-coding
chr17	49498963	49498971	-	14.4949	8.17e-06	0.548	TATGCAAAT	intron (NM_002507, intron 1 of 5)	MIRb|SINE|MIR	3674	ENSG00000064300	NGFR	CD271|Gp80-LNGFR|TNFRSF16|p75(NTR)|p75NTR	nerve growth factor receptor	protein-coding
chr17	49541285	49541293	-	14.4949	8.17e-06	0.548	TATGCAAAT	intron (NR_103773, intron 1 of 2)	L1MC3|LINE|L1	30472	ENSG00000277478	MIR6165	hsa-mir-6165	microRNA 6165	ncRNA
chr17	49552882	49552890	-	14.4949	8.17e-06	0.548	TATGCAAAT	intron (NR_103773, intron 1 of 2)	intron (NR_103773, intron 1 of 2)	21178	ENSG00000249906	LOC100288866	-	uncharacterized LOC100288866	ncRNA
chr17	49553127	49553135	-	14.4949	8.17e-06	0.548	TATGCAAAT	intron (NR_103773, intron 1 of 2)	intron (NR_103773, intron 1 of 2)	20933	ENSG00000249906	LOC100288866	-	uncharacterized LOC100288866	ncRNA
chr17	49624426	49624434	+	14.4949	8.17e-06	0.548	tatgcaaat	intron (NM_001007228, intron 1 of 9)	L1MA9|LINE|L1	2159	ENSG00000121067	SPOP	BTBD32|TEF2	speckle type BTB/POZ protein	protein-coding
chr17	49625715	49625723	+	14.4949	8.17e-06	0.548	tatgcaaat	intron (NM_001007228, intron 1 of 9)	L1ME3Cz|LINE|L1	870	ENSG00000121067	SPOP	BTBD32|TEF2	speckle type BTB/POZ protein	protein-coding
chr17	49659202	49659210	+	14.4949	8.17e-06	0.548	TATGCAAAT	intron (NM_001007229, intron 1 of 10)	intron (NM_001007229, intron 1 of 10)	-12688	ENSG00000121067	SPOP	BTBD32|TEF2	speckle type BTB/POZ protein	protein-coding
chr17	49764447	49764455	+	14.4949	8.17e-06	0.548	TATGCAAAT	promoter-TSS (NM_030802)	promoter-TSS (NM_030802)	-320	ENSG00000121104	FAM117A	-	family with sequence similarity 117 member A	protein-coding
chr17	49813747	49813755	+	14.4949	8.17e-06	0.548	tatgcaaat	intron (NM_007067, intron 7 of 14)	MER2|DNA|TcMar-Tigger	25070	ENSG00000136504	KAT7	HBO1|HBOA|MYST2|ZC2HC7	lysine acetyltransferase 7	protein-coding
chr17	49842813	49842821	-	14.4949	8.17e-06	0.548	TATGCAAAT	intron (NM_001077504, intron 2 of 3)	L1ME3G|LINE|L1	-3093		FLJ45513	-	uncharacterized LOC729220	protein-coding
chr17	49930042	49930050	-	14.4949	8.17e-06	0.548	TATGCAAAT	Intergenic	Intergenic	-39144	ENSG00000108813	DLX4	BP1|DLX7|DLX8|DLX9|OFC15	distal-less homeobox 4	protein-coding
chr17	49959400	49959408	-	14.4949	8.17e-06	0.548	TATGCAAAT	Intergenic	Intergenic	-9786	ENSG00000108813	DLX4	BP1|DLX7|DLX8|DLX9|OFC15	distal-less homeobox 4	protein-coding
chr17	50060908	50060916	-	14.4949	8.17e-06	0.548	TATGCAAAT	intron (NM_002204, intron 1 of 25)	intron (NM_002204, intron 1 of 25)	4802	ENSG00000005884	ITGA3	CD49C|FRP-2|GAP-B3|GAPB3|ILNEB|MSK18|VCA-2|VL3A|VLA3a	integrin subunit alpha 3	protein-coding
chr17	50144563	50144571	+	14.4949	8.17e-06	0.548	TATGCAAAT	intron (NM_032595, intron 2 of 9)	intron (NM_032595, intron 2 of 9)	6110	ENSG00000108819	PPP1R9B	PPP1R6|PPP1R9|SPINO|Spn	protein phosphatase 1 regulatory subunit 9B	protein-coding
chr17	50182751	50182759	-	14.4949	8.17e-06	0.548	TATGCAAAT	Intergenic	Intergenic	-10279		HILS1	H1.9	histone linker H1 domain, spermatid-specific 1 (pseudogene)	pseudo
chr17	50212368	50212376	-	14.4949	8.17e-06	0.548	TATGCAAAT	Intergenic	Intergenic	-2322		LINC01969	-	long intergenic non-protein coding RNA 1969	ncRNA
chr17	50226024	50226032	+	14.4949	8.17e-06	0.548	tatgcaaat	Intergenic	THE1B-int|LTR|ERVL-MaLR	11334		LINC01969	-	long intergenic non-protein coding RNA 1969	ncRNA
chr17	50279630	50279638	+	14.4949	8.17e-06	0.548	tatgcaaat	3' UTR (NM_153229, exon 5 of 5)	3' UTR (NM_153229, exon 5 of 5)	5168	ENSG00000167105	TMEM92	-	transmembrane protein 92	protein-coding
chr17	50390903	50390911	+	14.4949	8.17e-06	0.548	TATGCAAAT	intron (NM_018509, intron 4 of 6)	intron (NM_018509, intron 4 of 6)	6616	ENSG00000108829	LRRC59	PRO1855|p34	leucine rich repeat containing 59	protein-coding
chr17	50402976	50402984	+	14.4949	8.17e-06	0.548	tatgcaaat	Intergenic	HERV17-int|LTR|ERV1	-5457	ENSG00000108829	LRRC59	PRO1855|p34	leucine rich repeat containing 59	protein-coding
chr17	50466407	50466415	+	14.4949	8.17e-06	0.548	tatgcaaat	intron (NM_001267, intron 1 of 3)	MIRc|SINE|MIR	-1918	ENSG00000167107	ACSF2	ACSMW|AVYV493	acyl-CoA synthetase family member 2	protein-coding
chr17	50489369	50489377	+	14.4949	8.17e-06	0.548	tatgcaaat	Intergenic	L1ME4a|LINE|L1	10513	ENSG00000136444	RSAD1	HemW	radical S-adenosyl methionine domain containing 1	protein-coding
chr17	50500584	50500592	-	14.4949	8.17e-06	0.548	TATGCAAAT	Intergenic	Intergenic	-7851	ENSG00000136449	MYCBPAP	AMAP-1|AMAP1	MYCBP associated protein	protein-coding
chr17	50500703	50500711	-	14.4949	8.17e-06	0.548	TATGCAAAT	Intergenic	Intergenic	-7732	ENSG00000136449	MYCBPAP	AMAP-1|AMAP1	MYCBP associated protein	protein-coding
chr17	50745688	50745696	-	14.4949	8.17e-06	0.548	TATGCAAAT	intron (NM_006107, intron 7 of 10)	intron (NM_006107, intron 7 of 10)	21826	ENSG00000167117	ANKRD40CL	C17orf73|LINC00483	ANKRD40 C-terminal like	protein-coding
chr17	50765205	50765213	-	14.4949	8.17e-06	0.548	TATGCAAAT	intron (NM_001358683, intron 2 of 3)	Charlie5|DNA|hAT-Charlie	2309	ENSG00000167117	ANKRD40CL	C17orf73|LINC00483	ANKRD40 C-terminal like	protein-coding
chr17	50818487	50818495	+	14.4949	8.17e-06	0.548	TATGCAAAT	Intergenic	Intergenic	-16093	ENSG00000173714	WFIKKN2	GASP-1|WFDC20B|WFIKKNRP|hGASP-1	WAP, follistatin/kazal, immunoglobulin, kunitz and netrin domain containing 2	protein-coding
chr17	50894943	50894951	+	14.4949	8.17e-06	0.548	TATGCAAAT	Intergenic	Intergenic	-26969	ENSG00000141232	TOB1	APRO5|APRO6|PIG49|TOB|TROB|TROB1	transducer of ERBB2, 1	protein-coding
chr17	50959982	50959990	+	14.4949	8.17e-06	0.548	TATGCAAAT	Intergenic	Intergenic	86892	ENSG00000008294	SPAG9	CT89|HLC-6|HLC4|HLC6|JIP-4|JIP4|JLP|PHET|PIG6	sperm associated antigen 9	protein-coding
chr17	50981301	50981309	+	14.4949	8.17e-06	0.548	tatgcaaat	intron (NM_001130527, intron 25 of 29)	Tigger4|DNA|TcMar-Tigger	65573	ENSG00000008294	SPAG9	CT89|HLC-6|HLC4|HLC6|JIP-4|JIP4|JLP|PHET|PIG6	sperm associated antigen 9	protein-coding
chr17	51020814	51020822	-	14.4949	8.17e-06	0.548	TATGCAAAT	intron (NM_001130527, intron 6 of 29)	MER2|DNA|TcMar-Tigger	26060	ENSG00000008294	SPAG9	CT89|HLC-6|HLC4|HLC6|JIP-4|JIP4|JLP|PHET|PIG6	sperm associated antigen 9	protein-coding
chr17	51022423	51022431	+	14.4949	8.17e-06	0.548	tatgcaaat	intron (NM_001130527, intron 5 of 29)	Charlie4z|DNA|hAT-Charlie	24451	ENSG00000008294	SPAG9	CT89|HLC-6|HLC4|HLC6|JIP-4|JIP4|JLP|PHET|PIG6	sperm associated antigen 9	protein-coding
chr17	51047636	51047644	+	14.4949	8.17e-06	0.548	TATGCAAAT	promoter-TSS (NM_001251971)	promoter-TSS (NM_001251971)	-762	ENSG00000008294	SPAG9	CT89|HLC-6|HLC4|HLC6|JIP-4|JIP4|JLP|PHET|PIG6	sperm associated antigen 9	protein-coding
chr17	51219273	51219281	+	14.4949	8.17e-06	0.548	TATGCAAAT	intron (NM_017643, intron 4 of 16)	intron (NM_017643, intron 4 of 16)	40772	ENSG00000011258	MBTD1	SA49P01	mbt domain containing 1	protein-coding
chr17	51266523	51266531	-	14.4949	8.17e-06	0.548	TATGCAAAT	intron (NM_016001, intron 3 of 13)	intron (NM_016001, intron 3 of 13)	5981	ENSG00000011260	UTP18	CGI-48|WDR50	UTP18 small subunit processome component	protein-coding
chr17	51316828	51316836	-	14.4949	8.17e-06	0.548	TATGCAAAT	intron (NR_110751, intron 5 of 5)	MER4-int|LTR|ERV1	18330	ENSG00000249383	LINC02071	-	long intergenic non-protein coding RNA 2071	ncRNA
chr17	51329829	51329837	+	14.4949	8.17e-06	0.548	tatgcaaat	intron (NR_110751, intron 3 of 5)	L1P2|LINE|L1	5329	ENSG00000249383	LINC02071	-	long intergenic non-protein coding RNA 2071	ncRNA
chr17	51330301	51330309	+	14.4949	8.17e-06	0.548	tatgcaaat	intron (NR_110751, intron 3 of 5)	L1P2|LINE|L1	4857	ENSG00000249383	LINC02071	-	long intergenic non-protein coding RNA 2071	ncRNA
chr17	51373783	51373791	-	14.4949	8.17e-06	0.548	TATGCAAAT	Intergenic	(TTTACA)n|Simple_repeat|Simple_repeat	37072	ENSG00000267452	LINC02072	-	long intergenic non-protein coding RNA 2072	ncRNA
chr17	51432711	51432719	-	14.4949	8.17e-06	0.548	TATGCAAAT	Intergenic	L1MEi|LINE|L1	-2712		LINC02073	-	long intergenic non-protein coding RNA 2073	ncRNA
chr17	51450361	51450369	+	14.4949	8.17e-06	0.548	tatgcaaat	Intergenic	L1PA7|LINE|L1	14938		LINC02073	-	long intergenic non-protein coding RNA 2073	ncRNA
chr17	51512545	51512553	-	14.4949	8.17e-06	0.548	TATGCAAAT	Intergenic	MER51A|LTR|ERV1	77122		LINC02073	-	long intergenic non-protein coding RNA 2073	ncRNA
chr17	51555401	51555409	+	14.4949	8.17e-06	0.548	TATGCAAAT	Intergenic	Intergenic	119978		LINC02073	-	long intergenic non-protein coding RNA 2073	ncRNA
chr17	51578056	51578064	+	14.4949	8.17e-06	0.548	tatgcaaat	Intergenic	L1PA7|LINE|L1	142633		LINC02073	-	long intergenic non-protein coding RNA 2073	ncRNA
chr17	51598966	51598974	-	14.4949	8.17e-06	0.548	TATGCAAAT	Intergenic	MSTA-int|LTR|ERVL-MaLR	163543		LINC02073	-	long intergenic non-protein coding RNA 2073	ncRNA
chr17	51624263	51624271	+	14.4949	8.17e-06	0.548	tatgcaaat	Intergenic	L1PA3|LINE|L1	188840		LINC02073	-	long intergenic non-protein coding RNA 2073	ncRNA
chr17	51624730	51624738	+	14.4949	8.17e-06	0.548	tatgcaaat	Intergenic	L1PA3|LINE|L1	189307		LINC02073	-	long intergenic non-protein coding RNA 2073	ncRNA
chr17	51652951	51652959	-	14.4949	8.17e-06	0.548	TATGCAAAT	intron (NM_001082533, intron 6 of 9)	intron (NM_001082533, intron 6 of 9)	217528		LINC02073	-	long intergenic non-protein coding RNA 2073	ncRNA
chr17	51662465	51662473	+	14.4949	8.17e-06	0.548	TATGCAAAT	intron (NM_001082533, intron 5 of 9)	intron (NM_001082533, intron 5 of 9)	227042		LINC02073	-	long intergenic non-protein coding RNA 2073	ncRNA
chr17	51709662	51709670	+	14.4949	8.17e-06	0.548	tatgcaaat	intron (NM_001082533, intron 5 of 9)	L2a|LINE|L2	274239		LINC02073	-	long intergenic non-protein coding RNA 2073	ncRNA
chr17	51747212	51747220	+	14.4949	8.17e-06	0.548	TATGCAAAT	intron (NM_001082533, intron 5 of 9)	intron (NM_001082533, intron 5 of 9)	311789		LINC02073	-	long intergenic non-protein coding RNA 2073	ncRNA
chr17	51750580	51750588	+	14.4949	8.17e-06	0.548	tatgcaaat	intron (NM_001082533, intron 4 of 9)	L1ME4a|LINE|L1	315157		LINC02073	-	long intergenic non-protein coding RNA 2073	ncRNA
chr17	51772335	51772343	+	14.4949	8.17e-06	0.548	TATGCAAAT	intron (NM_001082533, intron 4 of 9)	intron (NM_001082533, intron 4 of 9)	336912		LINC02073	-	long intergenic non-protein coding RNA 2073	ncRNA
chr17	51896051	51896059	-	14.4949	8.17e-06	0.548	TATGCAAAT	intron (NM_001082533, intron 4 of 9)	L1ME2|LINE|L1	262659	ENSG00000154975	CA10	CA-RPX|CARPX|HUCEP-15	carbonic anhydrase 10	protein-coding
chr17	51913150	51913158	-	14.4949	8.17e-06	0.548	TATGCAAAT	intron (NM_001082533, intron 4 of 9)	intron (NM_001082533, intron 4 of 9)	245560	ENSG00000154975	CA10	CA-RPX|CARPX|HUCEP-15	carbonic anhydrase 10	protein-coding
chr17	51917969	51917977	-	14.4949	8.17e-06	0.548	TATGCAAAT	intron (NM_001082533, intron 4 of 9)	LTR16A1|LTR|ERVL	240741	ENSG00000154975	CA10	CA-RPX|CARPX|HUCEP-15	carbonic anhydrase 10	protein-coding
chr17	51951435	51951443	-	14.4949	8.17e-06	0.548	TATGCAAAT	intron (NM_001082533, intron 3 of 9)	intron (NM_001082533, intron 3 of 9)	207275	ENSG00000154975	CA10	CA-RPX|CARPX|HUCEP-15	carbonic anhydrase 10	protein-coding
chr17	52015742	52015750	-	14.4949	8.17e-06	0.548	TATGCAAAT	intron (NM_001082533, intron 3 of 9)	Charlie4z|DNA|hAT-Charlie	142968	ENSG00000154975	CA10	CA-RPX|CARPX|HUCEP-15	carbonic anhydrase 10	protein-coding
chr17	52028327	52028335	+	14.4949	8.17e-06	0.548	TATGCAAAT	intron (NM_001082533, intron 3 of 9)	intron (NM_001082533, intron 3 of 9)	130383	ENSG00000154975	CA10	CA-RPX|CARPX|HUCEP-15	carbonic anhydrase 10	protein-coding
chr17	52037511	52037519	-	14.4949	8.17e-06	0.548	TATGCAAAT	intron (NM_001082533, intron 3 of 9)	intron (NM_001082533, intron 3 of 9)	121199	ENSG00000154975	CA10	CA-RPX|CARPX|HUCEP-15	carbonic anhydrase 10	protein-coding
chr17	52045638	52045646	+	14.4949	8.17e-06	0.548	tatgcaaat	intron (NM_001082533, intron 3 of 9)	L1ME1|LINE|L1	113072	ENSG00000154975	CA10	CA-RPX|CARPX|HUCEP-15	carbonic anhydrase 10	protein-coding
chr17	52067074	52067082	-	14.4949	8.17e-06	0.548	TATGCAAAT	intron (NM_001082533, intron 3 of 9)	THE1B-int|LTR|ERVL-MaLR	91636	ENSG00000154975	CA10	CA-RPX|CARPX|HUCEP-15	carbonic anhydrase 10	protein-coding
chr17	52110453	52110461	+	14.4949	8.17e-06	0.548	tatgcaaat	intron (NM_001082533, intron 2 of 9)	MIRb|SINE|MIR	48257	ENSG00000154975	CA10	CA-RPX|CARPX|HUCEP-15	carbonic anhydrase 10	protein-coding
chr17	52119694	52119702	+	14.4949	8.17e-06	0.548	tatgcaaat	intron (NM_001082533, intron 2 of 9)	LTR25-int|LTR|ERV1	39016	ENSG00000154975	CA10	CA-RPX|CARPX|HUCEP-15	carbonic anhydrase 10	protein-coding
chr17	52199069	52199077	-	14.4949	8.17e-06	0.548	TATGCAAAT	Intergenic	L1M3|LINE|L1	-39056	ENSG00000154975	CA10	CA-RPX|CARPX|HUCEP-15	carbonic anhydrase 10	protein-coding
chr17	52211489	52211497	+	14.4949	8.17e-06	0.548	TATGCAAAT	Intergenic	Intergenic	-51476	ENSG00000154975	CA10	CA-RPX|CARPX|HUCEP-15	carbonic anhydrase 10	protein-coding
chr17	52219088	52219096	-	14.4949	8.17e-06	0.548	TATGCAAAT	Intergenic	Intergenic	-59075	ENSG00000154975	CA10	CA-RPX|CARPX|HUCEP-15	carbonic anhydrase 10	protein-coding
chr17	52231931	52231939	+	14.4949	8.17e-06	0.548	tatgcaaat	Intergenic	MIRc|SINE|MIR	-71918	ENSG00000154975	CA10	CA-RPX|CARPX|HUCEP-15	carbonic anhydrase 10	protein-coding
chr17	52255650	52255658	-	14.4949	8.17e-06	0.548	TATGCAAAT	Intergenic	LTR9B|LTR|ERV1	-95637	ENSG00000154975	CA10	CA-RPX|CARPX|HUCEP-15	carbonic anhydrase 10	protein-coding
chr17	52256522	52256530	-	14.4949	8.17e-06	0.548	TATGCAAAT	Intergenic	MER4B-int|LTR|ERV1	-96509	ENSG00000154975	CA10	CA-RPX|CARPX|HUCEP-15	carbonic anhydrase 10	protein-coding
chr17	52263915	52263923	-	14.4949	8.17e-06	0.548	TATGCAAAT	Intergenic	Intergenic	-103902	ENSG00000154975	CA10	CA-RPX|CARPX|HUCEP-15	carbonic anhydrase 10	protein-coding
chr17	52279352	52279360	-	14.4949	8.17e-06	0.548	TATGCAAAT	Intergenic	L1MD3|LINE|L1	-111166	ENSG00000263317	LINC01982	-	long intergenic non-protein coding RNA 1982	ncRNA
chr17	52301232	52301240	-	14.4949	8.17e-06	0.548	TATGCAAAT	Intergenic	Intergenic	-89286	ENSG00000263317	LINC01982	-	long intergenic non-protein coding RNA 1982	ncRNA
chr17	52304766	52304774	-	14.4949	8.17e-06	0.548	TATGCAAAT	Intergenic	Intergenic	-85752	ENSG00000263317	LINC01982	-	long intergenic non-protein coding RNA 1982	ncRNA
chr17	52342891	52342899	-	14.4949	8.17e-06	0.548	TATGCAAAT	Intergenic	L1MA1|LINE|L1	-47627	ENSG00000263317	LINC01982	-	long intergenic non-protein coding RNA 1982	ncRNA
chr17	52359677	52359685	-	14.4949	8.17e-06	0.548	TATGCAAAT	Intergenic	L2c|LINE|L2	-30841	ENSG00000263317	LINC01982	-	long intergenic non-protein coding RNA 1982	ncRNA
chr17	52401798	52401806	+	14.4949	8.17e-06	0.548	TATGCAAAT	intron (NR_146898, intron 1 of 3)	intron (NR_146898, intron 1 of 3)	11280	ENSG00000263317	LINC01982	-	long intergenic non-protein coding RNA 1982	ncRNA
chr17	52406618	52406626	-	14.4949	8.17e-06	0.548	TATGCAAAT	intron (NR_146898, intron 1 of 3)	L1PA2|LINE|L1	16100	ENSG00000263317	LINC01982	-	long intergenic non-protein coding RNA 1982	ncRNA
chr17	52424012	52424020	-	14.4949	8.17e-06	0.548	TATGCAAAT	intron (NR_146898, intron 1 of 3)	L1PA7|LINE|L1	33494	ENSG00000263317	LINC01982	-	long intergenic non-protein coding RNA 1982	ncRNA
chr17	52440611	52440619	+	14.4949	8.17e-06	0.548	tatgcaaat	intron (NR_146898, intron 1 of 3)	L1PREC2|LINE|L1	50093	ENSG00000263317	LINC01982	-	long intergenic non-protein coding RNA 1982	ncRNA
chr17	52445371	52445379	+	14.4949	8.17e-06	0.548	tatgcaaat	intron (NR_146898, intron 1 of 3)	LTR9D|LTR|ERV1	54853	ENSG00000263317	LINC01982	-	long intergenic non-protein coding RNA 1982	ncRNA
chr17	52465438	52465446	-	14.4949	8.17e-06	0.548	TATGCAAAT	intron (NR_146898, intron 1 of 3)	THE1A-int|LTR|ERVL-MaLR	74920	ENSG00000263317	LINC01982	-	long intergenic non-protein coding RNA 1982	ncRNA
chr17	52514262	52514270	-	14.4949	8.17e-06	0.548	TATGCAAAT	intron (NR_146898, intron 1 of 3)	L1PREC2|LINE|L1	123744	ENSG00000263317	LINC01982	-	long intergenic non-protein coding RNA 1982	ncRNA
chr17	52529805	52529813	+	14.4949	8.17e-06	0.548	TATGCAAAT	intron (NR_146898, intron 1 of 3)	intron (NR_146898, intron 1 of 3)	139287	ENSG00000263317	LINC01982	-	long intergenic non-protein coding RNA 1982	ncRNA
chr17	52543769	52543777	+	14.4949	8.17e-06	0.548	tatgcaaat	Intergenic	L1ME4a|LINE|L1	153251	ENSG00000263317	LINC01982	-	long intergenic non-protein coding RNA 1982	ncRNA
chr17	52615537	52615545	-	14.4949	8.17e-06	0.548	TATGCAAAT	Intergenic	L1PA3|LINE|L1	225019	ENSG00000263317	LINC01982	-	long intergenic non-protein coding RNA 1982	ncRNA
chr17	52632354	52632362	-	14.4949	8.17e-06	0.548	TATGCAAAT	Intergenic	MSTA-int|LTR|ERVL-MaLR	-229763	ENSG00000226364	LINC02089	-	long intergenic non-protein coding RNA 2089	ncRNA
chr17	52648398	52648406	-	14.4949	8.17e-06	0.548	TATGCAAAT	Intergenic	Intergenic	-213719	ENSG00000226364	LINC02089	-	long intergenic non-protein coding RNA 2089	ncRNA
chr17	52776279	52776287	+	14.4949	8.17e-06	0.548	tatgcaaat	Intergenic	MIRb|SINE|MIR	-85838	ENSG00000226364	LINC02089	-	long intergenic non-protein coding RNA 2089	ncRNA
chr17	52776846	52776854	+	14.4949	8.17e-06	0.548	TATGCAAAT	Intergenic	Intergenic	-85271	ENSG00000226364	LINC02089	-	long intergenic non-protein coding RNA 2089	ncRNA
chr17	52776925	52776933	-	14.4949	8.17e-06	0.548	TATGCAAAT	Intergenic	Intergenic	-85192	ENSG00000226364	LINC02089	-	long intergenic non-protein coding RNA 2089	ncRNA
chr17	52777389	52777397	-	14.4949	8.17e-06	0.548	TATGCAAAT	Intergenic	MER2|DNA|TcMar-Tigger	-84728	ENSG00000226364	LINC02089	-	long intergenic non-protein coding RNA 2089	ncRNA
chr17	52847729	52847737	+	14.4949	8.17e-06	0.548	tatgcaaat	Intergenic	MER2B|DNA|TcMar-Tigger	-14388	ENSG00000226364	LINC02089	-	long intergenic non-protein coding RNA 2089	ncRNA
chr17	52867487	52867495	-	14.4949	8.17e-06	0.548	TATGCAAAT	intron (NR_146899, intron 1 of 2)	L1M5|LINE|L1	5370	ENSG00000226364	LINC02089	-	long intergenic non-protein coding RNA 2089	ncRNA
chr17	52871274	52871282	-	14.4949	8.17e-06	0.548	TATGCAAAT	intron (NR_146899, intron 1 of 2)	L2a|LINE|L2	9157	ENSG00000226364	LINC02089	-	long intergenic non-protein coding RNA 2089	ncRNA
chr17	52910596	52910604	-	14.4949	8.17e-06	0.548	TATGCAAAT	Intergenic	Intergenic	48479	ENSG00000226364	LINC02089	-	long intergenic non-protein coding RNA 2089	ncRNA
chr17	52973792	52973800	+	14.4949	8.17e-06	0.548	tatgcaaat	Intergenic	MER41-int|LTR|ERV1	-11709		C17orf112	-	chromosome 17 open reading frame 112	protein-coding
chr17	53030109	53030117	-	14.4949	8.17e-06	0.548	TATGCAAAT	Intergenic	L1MA3|LINE|L1	44608		C17orf112	-	chromosome 17 open reading frame 112	protein-coding
chr17	53062940	53062948	-	14.4949	8.17e-06	0.548	TATGCAAAT	Intergenic	THE1C-int|LTR|ERVL-MaLR	77439		C17orf112	-	chromosome 17 open reading frame 112	protein-coding
chr17	53088479	53088487	-	14.4949	8.17e-06	0.548	TATGCAAAT	Intergenic	Intergenic	102978		C17orf112	-	chromosome 17 open reading frame 112	protein-coding
chr17	53100340	53100348	-	14.4949	8.17e-06	0.548	TATGCAAAT	Intergenic	Intergenic	114839		C17orf112	-	chromosome 17 open reading frame 112	protein-coding
chr17	53103994	53104002	+	14.4949	8.17e-06	0.548	tatgcaaat	Intergenic	L1M5|LINE|L1	118493		C17orf112	-	chromosome 17 open reading frame 112	protein-coding
chr17	53149731	53149739	-	14.4949	8.17e-06	0.548	TATGCAAAT	Intergenic	L2a|LINE|L2	164230		C17orf112	-	chromosome 17 open reading frame 112	protein-coding
chr17	53155137	53155145	+	14.4949	8.17e-06	0.548	TATGCAAAT	Intergenic	Intergenic	169636		C17orf112	-	chromosome 17 open reading frame 112	protein-coding
chr17	53205823	53205831	+	14.4949	8.17e-06	0.548	TATGCAAAT	Intergenic	Intergenic	220322		C17orf112	-	chromosome 17 open reading frame 112	protein-coding
chr17	53238240	53238248	+	14.4949	8.17e-06	0.548	TATGCAAAT	Intergenic	Intergenic	252739		C17orf112	-	chromosome 17 open reading frame 112	protein-coding
chr17	53305547	53305555	+	14.4949	8.17e-06	0.548	tatgcaaat	Intergenic	THE1B-int|LTR|ERVL-MaLR	320046		C17orf112	-	chromosome 17 open reading frame 112	protein-coding
chr17	53336013	53336021	-	14.4949	8.17e-06	0.548	TATGCAAAT	Intergenic	L1PB4|LINE|L1	350512		C17orf112	-	chromosome 17 open reading frame 112	protein-coding
chr17	53359230	53359238	-	14.4949	8.17e-06	0.548	TATGCAAAT	Intergenic	THE1D-int|LTR|ERVL-MaLR	373729		C17orf112	-	chromosome 17 open reading frame 112	protein-coding
chr17	53406196	53406204	-	14.4949	8.17e-06	0.548	TATGCAAAT	Intergenic	L1MEc|LINE|L1	-416727	ENSG00000141200	KIF2B	-	kinesin family member 2B	protein-coding
chr17	53428165	53428173	-	14.4949	8.17e-06	0.548	TATGCAAAT	Intergenic	MSTA-int|LTR|ERVL-MaLR	-394758	ENSG00000141200	KIF2B	-	kinesin family member 2B	protein-coding
chr17	53454716	53454724	+	14.4949	8.17e-06	0.548	tatgcaaat	Intergenic	L1PB1|LINE|L1	-368207	ENSG00000141200	KIF2B	-	kinesin family member 2B	protein-coding
chr17	53464031	53464039	-	14.4949	8.17e-06	0.548	TATGCAAAT	Intergenic	Intergenic	-358892	ENSG00000141200	KIF2B	-	kinesin family member 2B	protein-coding
chr17	53514238	53514246	-	14.4949	8.17e-06	0.548	TATGCAAAT	Intergenic	MER2|DNA|TcMar-Tigger	-308685	ENSG00000141200	KIF2B	-	kinesin family member 2B	protein-coding
chr17	53665316	53665324	+	14.4949	8.17e-06	0.548	tatgcaaat	Intergenic	LTR9B|LTR|ERV1	-157607	ENSG00000141200	KIF2B	-	kinesin family member 2B	protein-coding
chr17	53665453	53665461	-	14.4949	8.17e-06	0.548	TATGCAAAT	Intergenic	LTR9B|LTR|ERV1	-157470	ENSG00000141200	KIF2B	-	kinesin family member 2B	protein-coding
chr17	53667392	53667400	-	14.4949	8.17e-06	0.548	TATGCAAAT	Intergenic	THE1C-int|LTR|ERVL-MaLR	-155531	ENSG00000141200	KIF2B	-	kinesin family member 2B	protein-coding
chr17	53668853	53668861	-	14.4949	8.17e-06	0.548	TATGCAAAT	Intergenic	Intergenic	-154070	ENSG00000141200	KIF2B	-	kinesin family member 2B	protein-coding
chr17	53669033	53669041	+	14.4949	8.17e-06	0.548	tatgcaaat	Intergenic	L1MEj|LINE|L1	-153890	ENSG00000141200	KIF2B	-	kinesin family member 2B	protein-coding
chr17	53674327	53674335	-	14.4949	8.17e-06	0.548	TATGCAAAT	Intergenic	Intergenic	-148596	ENSG00000141200	KIF2B	-	kinesin family member 2B	protein-coding
chr17	53676634	53676642	+	14.4949	8.17e-06	0.548	TATGCAAAT	Intergenic	Intergenic	-146289	ENSG00000141200	KIF2B	-	kinesin family member 2B	protein-coding
chr17	53698185	53698193	+	14.4949	8.17e-06	0.548	TATGCAAAT	Intergenic	Intergenic	-124738	ENSG00000141200	KIF2B	-	kinesin family member 2B	protein-coding
chr17	53701549	53701557	-	14.4949	8.17e-06	0.548	TATGCAAAT	Intergenic	MIRb|SINE|MIR	-121374	ENSG00000141200	KIF2B	-	kinesin family member 2B	protein-coding
chr17	53727341	53727349	+	14.4949	8.17e-06	0.548	tatgcaaat	Intergenic	THE1C-int|LTR|ERVL-MaLR	-95582	ENSG00000141200	KIF2B	-	kinesin family member 2B	protein-coding
chr17	53731103	53731111	-	14.4949	8.17e-06	0.548	TATGCAAAT	Intergenic	L1MA6|LINE|L1	-91820	ENSG00000141200	KIF2B	-	kinesin family member 2B	protein-coding
chr17	53731430	53731438	+	14.4949	8.17e-06	0.548	tatgcaaat	Intergenic	L1MA6|LINE|L1	-91493	ENSG00000141200	KIF2B	-	kinesin family member 2B	protein-coding
chr17	53759978	53759986	+	14.4949	8.17e-06	0.548	tatgcaaat	Intergenic	L1PA3|LINE|L1	-62945	ENSG00000141200	KIF2B	-	kinesin family member 2B	protein-coding
chr17	53773380	53773388	-	14.4949	8.17e-06	0.548	TATGCAAAT	Intergenic	L1MB3|LINE|L1	-49543	ENSG00000141200	KIF2B	-	kinesin family member 2B	protein-coding
chr17	53776666	53776674	-	14.4949	8.17e-06	0.548	TATGCAAAT	Intergenic	L1MB3|LINE|L1	-46257	ENSG00000141200	KIF2B	-	kinesin family member 2B	protein-coding
chr17	53786773	53786781	-	14.4949	8.17e-06	0.548	TATGCAAAT	Intergenic	MLT1A0|LTR|ERVL-MaLR	-36150	ENSG00000141200	KIF2B	-	kinesin family member 2B	protein-coding
chr17	53811679	53811687	+	14.4949	8.17e-06	0.548	tatgcaaat	Intergenic	L1PA3|LINE|L1	-11244	ENSG00000141200	KIF2B	-	kinesin family member 2B	protein-coding
chr17	53812151	53812159	+	14.4949	8.17e-06	0.548	tatgcaaat	Intergenic	L1PA3|LINE|L1	-10772	ENSG00000141200	KIF2B	-	kinesin family member 2B	protein-coding
chr17	53856135	53856143	+	14.4949	8.17e-06	0.548	tatgcaaat	Intergenic	L1PA8A|LINE|L1	33212	ENSG00000141200	KIF2B	-	kinesin family member 2B	protein-coding
chr17	53856605	53856613	+	14.4949	8.17e-06	0.548	tatgcaaat	Intergenic	L1PA8A|LINE|L1	33682	ENSG00000141200	KIF2B	-	kinesin family member 2B	protein-coding
chr17	53902149	53902157	-	14.4949	8.17e-06	0.548	TATGCAAAT	Intergenic	L1M2|LINE|L1	79226	ENSG00000141200	KIF2B	-	kinesin family member 2B	protein-coding
chr17	53916112	53916120	+	14.4949	8.17e-06	0.548	tatgcaaat	Intergenic	L1PA4|LINE|L1	93189	ENSG00000141200	KIF2B	-	kinesin family member 2B	protein-coding
chr17	53964223	53964231	-	14.4949	8.17e-06	0.548	TATGCAAAT	Intergenic	Intergenic	141300	ENSG00000141200	KIF2B	-	kinesin family member 2B	protein-coding
chr17	53969125	53969133	-	14.4949	8.17e-06	0.548	TATGCAAAT	Intergenic	Intergenic	146202	ENSG00000141200	KIF2B	-	kinesin family member 2B	protein-coding
chr17	53987088	53987096	-	14.4949	8.17e-06	0.548	TATGCAAAT	Intergenic	Intergenic	164165	ENSG00000141200	KIF2B	-	kinesin family member 2B	protein-coding
chr17	54018073	54018081	+	14.4949	8.17e-06	0.548	tatgcaaat	Intergenic	L1M2|LINE|L1	195150	ENSG00000141200	KIF2B	-	kinesin family member 2B	protein-coding
chr17	54018540	54018548	+	14.4949	8.17e-06	0.548	tatgcaaat	Intergenic	L1M2|LINE|L1	195617	ENSG00000141200	KIF2B	-	kinesin family member 2B	protein-coding
chr17	54033344	54033352	+	14.4949	8.17e-06	0.548	tatgcaaat	Intergenic	L1MA3|LINE|L1	210421	ENSG00000141200	KIF2B	-	kinesin family member 2B	protein-coding
chr17	54039764	54039772	-	14.4949	8.17e-06	0.548	TATGCAAAT	Intergenic	Intergenic	216841	ENSG00000141200	KIF2B	-	kinesin family member 2B	protein-coding
chr17	54050735	54050743	+	14.4949	8.17e-06	0.548	tatgcaaat	Intergenic	THE1B-int|LTR|ERVL-MaLR	227812	ENSG00000141200	KIF2B	-	kinesin family member 2B	protein-coding
chr17	54071625	54071633	-	14.4949	8.17e-06	0.548	TATGCAAAT	Intergenic	L1PA6|LINE|L1	248702	ENSG00000141200	KIF2B	-	kinesin family member 2B	protein-coding
chr17	54081527	54081535	-	14.4949	8.17e-06	0.548	TATGCAAAT	Intergenic	L1PA16|LINE|L1	258604	ENSG00000141200	KIF2B	-	kinesin family member 2B	protein-coding
chr17	54095757	54095765	-	14.4949	8.17e-06	0.548	TATGCAAAT	Intergenic	LTR48|LTR|ERV1	272834	ENSG00000141200	KIF2B	-	kinesin family member 2B	protein-coding
chr17	54112017	54112025	+	14.4949	8.17e-06	0.548	TATGCAAAT	Intergenic	Intergenic	289094	ENSG00000141200	KIF2B	-	kinesin family member 2B	protein-coding
chr17	54129637	54129645	-	14.4949	8.17e-06	0.548	TATGCAAAT	Intergenic	L1PA6|LINE|L1	306714	ENSG00000141200	KIF2B	-	kinesin family member 2B	protein-coding
chr17	54140047	54140055	-	14.4949	8.17e-06	0.548	TATGCAAAT	Intergenic	L1MC4|LINE|L1	317124	ENSG00000141200	KIF2B	-	kinesin family member 2B	protein-coding
chr17	54163265	54163273	+	14.4949	8.17e-06	0.548	tatgcaaat	Intergenic	L1PA4|LINE|L1	340342	ENSG00000141200	KIF2B	-	kinesin family member 2B	protein-coding
chr17	54175892	54175900	-	14.4949	8.17e-06	0.548	TATGCAAAT	Intergenic	Intergenic	352969	ENSG00000141200	KIF2B	-	kinesin family member 2B	protein-coding
chr17	54209693	54209701	-	14.4949	8.17e-06	0.548	TATGCAAAT	Intergenic	L2c|LINE|L2	386770	ENSG00000141200	KIF2B	-	kinesin family member 2B	protein-coding
chr17	54227752	54227760	-	14.4949	8.17e-06	0.548	TATGCAAAT	Intergenic	THE1B-int|LTR|ERVL-MaLR	404829	ENSG00000141200	KIF2B	-	kinesin family member 2B	protein-coding
chr17	54239483	54239491	+	14.4949	8.17e-06	0.548	tatgcaaat	Intergenic	L1ME3G|LINE|L1	416560	ENSG00000141200	KIF2B	-	kinesin family member 2B	protein-coding
chr17	54267290	54267298	-	14.4949	8.17e-06	0.548	TATGCAAAT	Intergenic	LTR9B|LTR|ERV1	444367	ENSG00000141200	KIF2B	-	kinesin family member 2B	protein-coding
chr17	54267379	54267387	+	14.4949	8.17e-06	0.548	tatgcaaat	Intergenic	LTR9B|LTR|ERV1	444456	ENSG00000141200	KIF2B	-	kinesin family member 2B	protein-coding
chr17	54311702	54311710	-	14.4949	8.17e-06	0.548	TATGCAAAT	Intergenic	LTR89|LTR|ERVL?	488779	ENSG00000141200	KIF2B	-	kinesin family member 2B	protein-coding
chr17	54346148	54346156	-	14.4949	8.17e-06	0.548	TATGCAAAT	Intergenic	Intergenic	523225	ENSG00000141200	KIF2B	-	kinesin family member 2B	protein-coding
chr17	54357844	54357852	+	14.4949	8.17e-06	0.548	tatgcaaat	Intergenic	THE1B-int|LTR|ERVL-MaLR	534921	ENSG00000141200	KIF2B	-	kinesin family member 2B	protein-coding
chr17	54389942	54389950	+	14.4949	8.17e-06	0.548	TATGCAAAT	Intergenic	Intergenic	-510745	ENSG00000141198	TOM1L1	SRCASM	target of myb1 like 1 membrane trafficking protein	protein-coding
chr17	54458083	54458091	-	14.4949	8.17e-06	0.548	TATGCAAAT	Intergenic	MER57A1|LTR|ERV1	-442604	ENSG00000141198	TOM1L1	SRCASM	target of myb1 like 1 membrane trafficking protein	protein-coding
chr17	54462206	54462214	-	14.4949	8.17e-06	0.548	TATGCAAAT	Intergenic	L1P2|LINE|L1	-438481	ENSG00000141198	TOM1L1	SRCASM	target of myb1 like 1 membrane trafficking protein	protein-coding
chr17	54462677	54462685	-	14.4949	8.17e-06	0.548	TATGCAAAT	Intergenic	L1P2|LINE|L1	-438010	ENSG00000141198	TOM1L1	SRCASM	target of myb1 like 1 membrane trafficking protein	protein-coding
chr17	54479295	54479303	+	14.4949	8.17e-06	0.548	TATGCAAAT	Intergenic	Intergenic	-421392	ENSG00000141198	TOM1L1	SRCASM	target of myb1 like 1 membrane trafficking protein	protein-coding
chr17	54496301	54496309	-	14.4949	8.17e-06	0.548	TATGCAAAT	Intergenic	Intergenic	-404386	ENSG00000141198	TOM1L1	SRCASM	target of myb1 like 1 membrane trafficking protein	protein-coding
chr17	54515449	54515457	-	14.4949	8.17e-06	0.548	TATGCAAAT	Intergenic	L1PA8A|LINE|L1	-385238	ENSG00000141198	TOM1L1	SRCASM	target of myb1 like 1 membrane trafficking protein	protein-coding
chr17	54528551	54528559	-	14.4949	8.17e-06	0.548	TATGCAAAT	Intergenic	MER65B|LTR|ERV1	-372136	ENSG00000141198	TOM1L1	SRCASM	target of myb1 like 1 membrane trafficking protein	protein-coding
chr17	54534691	54534699	-	14.4949	8.17e-06	0.548	TATGCAAAT	Intergenic	L1M5|LINE|L1	-365996	ENSG00000141198	TOM1L1	SRCASM	target of myb1 like 1 membrane trafficking protein	protein-coding
chr17	54570784	54570792	+	14.4949	8.17e-06	0.548	tatgcaaat	Intergenic	THE1B-int|LTR|ERVL-MaLR	-329903	ENSG00000141198	TOM1L1	SRCASM	target of myb1 like 1 membrane trafficking protein	protein-coding
chr17	54585746	54585754	+	14.4949	8.17e-06	0.548	tatgcaaat	Intergenic	L1MA2|LINE|L1	-314941	ENSG00000141198	TOM1L1	SRCASM	target of myb1 like 1 membrane trafficking protein	protein-coding
chr17	54614981	54614989	+	14.4949	8.17e-06	0.548	tatgcaaat	Intergenic	L1M4|LINE|L1	-285706	ENSG00000141198	TOM1L1	SRCASM	target of myb1 like 1 membrane trafficking protein	protein-coding
chr17	54622455	54622463	+	14.4949	8.17e-06	0.548	TATGCAAAT	Intergenic	Intergenic	-278232	ENSG00000141198	TOM1L1	SRCASM	target of myb1 like 1 membrane trafficking protein	protein-coding
chr17	54627337	54627345	-	14.4949	8.17e-06	0.548	TATGCAAAT	Intergenic	Intergenic	-273350	ENSG00000141198	TOM1L1	SRCASM	target of myb1 like 1 membrane trafficking protein	protein-coding
chr17	54646132	54646140	+	14.4949	8.17e-06	0.548	tatgcaaat	Intergenic	L1MA2|LINE|L1	-254555	ENSG00000141198	TOM1L1	SRCASM	target of myb1 like 1 membrane trafficking protein	protein-coding
chr17	54659837	54659845	-	14.4949	8.17e-06	0.548	TATGCAAAT	Intergenic	L1PA8A|LINE|L1	-240850	ENSG00000141198	TOM1L1	SRCASM	target of myb1 like 1 membrane trafficking protein	protein-coding
chr17	54697827	54697835	+	14.4949	8.17e-06	0.548	tatgcaaat	Intergenic	L1PA3|LINE|L1	-202860	ENSG00000141198	TOM1L1	SRCASM	target of myb1 like 1 membrane trafficking protein	protein-coding
chr17	54702385	54702393	+	14.4949	8.17e-06	0.548	tatgcaaat	Intergenic	L1M4|LINE|L1	-198302	ENSG00000141198	TOM1L1	SRCASM	target of myb1 like 1 membrane trafficking protein	protein-coding
chr17	54710346	54710354	-	14.4949	8.17e-06	0.548	TATGCAAAT	Intergenic	Intergenic	-190341	ENSG00000141198	TOM1L1	SRCASM	target of myb1 like 1 membrane trafficking protein	protein-coding
chr17	54717667	54717675	-	14.4949	8.17e-06	0.548	TATGCAAAT	Intergenic	L1MB7|LINE|L1	-183020	ENSG00000141198	TOM1L1	SRCASM	target of myb1 like 1 membrane trafficking protein	protein-coding
chr17	54735153	54735161	+	14.4949	8.17e-06	0.548	tatgcaaat	Intergenic	LTR9A1|LTR|ERV1	-165534	ENSG00000141198	TOM1L1	SRCASM	target of myb1 like 1 membrane trafficking protein	protein-coding
chr17	54756934	54756942	+	14.4949	8.17e-06	0.548	TATGCAAAT	Intergenic	Intergenic	-143753	ENSG00000141198	TOM1L1	SRCASM	target of myb1 like 1 membrane trafficking protein	protein-coding
chr17	54786608	54786616	-	14.4949	8.17e-06	0.548	TATGCAAAT	Intergenic	MIRc|SINE|MIR	-114079	ENSG00000141198	TOM1L1	SRCASM	target of myb1 like 1 membrane trafficking protein	protein-coding
chr17	54824040	54824048	+	14.4949	8.17e-06	0.548	tatgcaaat	Intergenic	L1PA6|LINE|L1	-76647	ENSG00000141198	TOM1L1	SRCASM	target of myb1 like 1 membrane trafficking protein	protein-coding
chr17	54841358	54841366	-	14.4949	8.17e-06	0.548	TATGCAAAT	Intergenic	L1MD2|LINE|L1	-59329	ENSG00000141198	TOM1L1	SRCASM	target of myb1 like 1 membrane trafficking protein	protein-coding
chr17	54876791	54876799	-	14.4949	8.17e-06	0.548	TATGCAAAT	Intergenic	THE1B-int|LTR|ERVL-MaLR	-23896	ENSG00000141198	TOM1L1	SRCASM	target of myb1 like 1 membrane trafficking protein	protein-coding
chr17	54883272	54883280	+	14.4949	8.17e-06	0.548	tatgcaaat	Intergenic	Tigger3b|DNA|TcMar-Tigger	-17415	ENSG00000141198	TOM1L1	SRCASM	target of myb1 like 1 membrane trafficking protein	protein-coding
chr17	54974870	54974878	+	14.4949	8.17e-06	0.548	tatgcaaat	intron (NM_178509, intron 1 of 17)	MER66B|LTR|ERV1	-6089	ENSG00000166260	COX11	COX11P	cytochrome c oxidase copper chaperone COX11	protein-coding
chr17	55003512	55003520	-	14.4949	8.17e-06	0.548	TATGCAAAT	intron (NM_178509, intron 7 of 17)	intron (NM_178509, intron 7 of 17)	-34731	ENSG00000166260	COX11	COX11P	cytochrome c oxidase copper chaperone COX11	protein-coding
chr17	55016437	55016445	+	14.4949	8.17e-06	0.548	tatgcaaat	intron (NM_178509, intron 8 of 17)	HERV17-int|LTR|ERV1	-47656	ENSG00000166260	COX11	COX11P	cytochrome c oxidase copper chaperone COX11	protein-coding
chr17	55023118	55023126	-	14.4949	8.17e-06	0.548	TATGCAAAT	intron (NM_178509, intron 8 of 17)	MER131|DNA?|DNA?	-54337	ENSG00000166260	COX11	COX11P	cytochrome c oxidase copper chaperone COX11	protein-coding
chr17	55155596	55155604	+	14.4949	8.17e-06	0.548	TATGCAAAT	intron (NM_178509, intron 17 of 17)	intron (NM_178509, intron 17 of 17)	-109360	ENSG00000108924	HLF	-	HLF transcription factor, PAR bZIP family member	protein-coding
chr17	55172703	55172711	-	14.4949	8.17e-06	0.548	TATGCAAAT	3' UTR (NM_178509, exon 18 of 18)	3' UTR (NM_178509, exon 18 of 18)	-92253	ENSG00000108924	HLF	-	HLF transcription factor, PAR bZIP family member	protein-coding
chr17	55234013	55234021	+	14.4949	8.17e-06	0.548	tatgcaaat	Intergenic	MamGypLTR3a|LTR|Gypsy	-30943	ENSG00000108924	HLF	-	HLF transcription factor, PAR bZIP family member	protein-coding
chr17	55305037	55305045	-	14.4949	8.17e-06	0.548	TATGCAAAT	intron (NM_001330375, intron 2 of 3)	intron (NM_001330375, intron 2 of 3)	38819	ENSG00000108924	HLF	-	HLF transcription factor, PAR bZIP family member	protein-coding
chr17	55329995	55330003	+	14.4949	8.17e-06	0.548	tatgcaaat	Intergenic	Charlie2a|DNA|hAT-Charlie	63777	ENSG00000108924	HLF	-	HLF transcription factor, PAR bZIP family member	protein-coding
chr17	55337250	55337258	+	14.4949	8.17e-06	0.548	tatgcaaat	Intergenic	Zaphod3|DNA|hAT-Tip100	71032	ENSG00000108924	HLF	-	HLF transcription factor, PAR bZIP family member	protein-coding
chr17	55378351	55378359	-	14.4949	8.17e-06	0.548	TATGCAAAT	Intergenic	L2a|LINE|L2	43480	ENSG00000108960	MMD	MMA|MMD1|PAQR11	monocyte to macrophage differentiation associated	protein-coding
chr17	55437171	55437179	-	14.4949	8.17e-06	0.548	TATGCAAAT	Intergenic	Chap1_Mam|DNA|hAT-Charlie	-15340	ENSG00000108960	MMD	MMA|MMD1|PAQR11	monocyte to macrophage differentiation associated	protein-coding
chr17	55528920	55528928	-	14.4949	8.17e-06	0.548	TATGCAAAT	Intergenic	Intergenic	-107089	ENSG00000108960	MMD	MMA|MMD1|PAQR11	monocyte to macrophage differentiation associated	protein-coding
chr17	55529871	55529879	+	14.4949	8.17e-06	0.548	TATGCAAAT	Intergenic	Intergenic	-108040	ENSG00000108960	MMD	MMA|MMD1|PAQR11	monocyte to macrophage differentiation associated	protein-coding
chr17	55536978	55536986	-	14.4949	8.17e-06	0.548	TATGCAAAT	Intergenic	HAL1|LINE|L1	-115147	ENSG00000108960	MMD	MMA|MMD1|PAQR11	monocyte to macrophage differentiation associated	protein-coding
chr17	55551890	55551898	+	14.4949	8.17e-06	0.548	tatgcaaat	Intergenic	U6|snRNA|snRNA	-130059	ENSG00000108960	MMD	MMA|MMD1|PAQR11	monocyte to macrophage differentiation associated	protein-coding
chr17	55592221	55592229	-	14.4949	8.17e-06	0.548	TATGCAAAT	Intergenic	L1PB3|LINE|L1	130639	ENSG00000166292	TMEM100	-	transmembrane protein 100	protein-coding
chr17	55653586	55653594	+	14.4949	8.17e-06	0.548	TATGCAAAT	Intergenic	Intergenic	69274	ENSG00000166292	TMEM100	-	transmembrane protein 100	protein-coding
chr17	55672832	55672840	+	14.4949	8.17e-06	0.548	tatgcaaat	Intergenic	THE1C-int|LTR|ERVL-MaLR	50028	ENSG00000166292	TMEM100	-	transmembrane protein 100	protein-coding
chr17	55687098	55687106	-	14.4949	8.17e-06	0.548	TATGCAAAT	Intergenic	THE1B-int|LTR|ERVL-MaLR	35762	ENSG00000166292	TMEM100	-	transmembrane protein 100	protein-coding
chr17	55740127	55740135	-	14.4949	8.17e-06	0.548	TATGCAAAT	Intergenic	L2b|LINE|L2	-8050	ENSG00000166292	TMEM100	-	transmembrane protein 100	protein-coding
chr17	55802567	55802575	+	14.4949	8.17e-06	0.548	tatgcaaat	intron (NM_001330378, intron 5 of 5)	L1PA7|LINE|L1	51466	ENSG00000141179	PCTP	PC-TP|STARD2	phosphatidylcholine transfer protein	protein-coding
chr17	55841766	55841774	+	14.4949	8.17e-06	0.548	TATGCAAAT	Intergenic	Intergenic	90665	ENSG00000141179	PCTP	PC-TP|STARD2	phosphatidylcholine transfer protein	protein-coding
chr17	55858466	55858474	+	14.4949	8.17e-06	0.548	tatgcaaat	Intergenic	HAL1b|LINE|L1	107365	ENSG00000141179	PCTP	PC-TP|STARD2	phosphatidylcholine transfer protein	protein-coding
chr17	55870324	55870332	+	14.4949	8.17e-06	0.548	tatgcaaat	Intergenic	MSTB-int|LTR|ERVL-MaLR	119223	ENSG00000141179	PCTP	PC-TP|STARD2	phosphatidylcholine transfer protein	protein-coding
chr17	55875594	55875602	-	14.4949	8.17e-06	0.548	TATGCAAAT	Intergenic	L1PA6|LINE|L1	124493	ENSG00000141179	PCTP	PC-TP|STARD2	phosphatidylcholine transfer protein	protein-coding
chr17	55876079	55876087	-	14.4949	8.17e-06	0.548	TATGCAAAT	Intergenic	L1PA6|LINE|L1	124978	ENSG00000141179	PCTP	PC-TP|STARD2	phosphatidylcholine transfer protein	protein-coding
chr17	55900400	55900408	-	14.4949	8.17e-06	0.548	TATGCAAAT	Intergenic	Intergenic	149299	ENSG00000141179	PCTP	PC-TP|STARD2	phosphatidylcholine transfer protein	protein-coding
chr17	55942334	55942342	+	14.4949	8.17e-06	0.548	tatgcaaat	Intergenic	L1PA8|LINE|L1	191233	ENSG00000141179	PCTP	PC-TP|STARD2	phosphatidylcholine transfer protein	protein-coding
chr17	55942800	55942808	+	14.4949	8.17e-06	0.548	tatgcaaat	Intergenic	L1PA8|LINE|L1	191699	ENSG00000141179	PCTP	PC-TP|STARD2	phosphatidylcholine transfer protein	protein-coding
chr17	55945238	55945246	-	14.4949	8.17e-06	0.548	TATGCAAAT	Intergenic	L1MC4a|LINE|L1	194137	ENSG00000141179	PCTP	PC-TP|STARD2	phosphatidylcholine transfer protein	protein-coding
chr17	55952240	55952248	-	14.4949	8.17e-06	0.548	TATGCAAAT	Intergenic	THE1B-int|LTR|ERVL-MaLR	201139	ENSG00000141179	PCTP	PC-TP|STARD2	phosphatidylcholine transfer protein	protein-coding
chr17	56006302	56006310	+	14.4949	8.17e-06	0.548	tatgcaaat	Intergenic	L1PA3|LINE|L1	-147169	ENSG00000153930	ANKFN1	-	ankyrin repeat and fibronectin type III domain containing 1	protein-coding
chr17	56024591	56024599	+	14.4949	8.17e-06	0.548	tatgcaaat	Intergenic	MIRb|SINE|MIR	-128880	ENSG00000153930	ANKFN1	-	ankyrin repeat and fibronectin type III domain containing 1	protein-coding
chr17	56026588	56026596	+	14.4949	8.17e-06	0.548	TATGCAAAT	Intergenic	Intergenic	-126883	ENSG00000153930	ANKFN1	-	ankyrin repeat and fibronectin type III domain containing 1	protein-coding
chr17	56058069	56058077	-	14.4949	8.17e-06	0.548	TATGCAAAT	Intergenic	Tigger1|DNA|TcMar-Tigger	-95402	ENSG00000153930	ANKFN1	-	ankyrin repeat and fibronectin type III domain containing 1	protein-coding
chr17	56061213	56061221	-	14.4949	8.17e-06	0.548	TATGCAAAT	Intergenic	L1PA8A|LINE|L1	-92258	ENSG00000153930	ANKFN1	-	ankyrin repeat and fibronectin type III domain containing 1	protein-coding
chr17	56073873	56073881	+	14.4949	8.17e-06	0.548	tatgcaaat	Intergenic	L1MB5|LINE|L1	-79598	ENSG00000153930	ANKFN1	-	ankyrin repeat and fibronectin type III domain containing 1	protein-coding
chr17	56076382	56076390	-	14.4949	8.17e-06	0.548	TATGCAAAT	Intergenic	Intergenic	-77089	ENSG00000153930	ANKFN1	-	ankyrin repeat and fibronectin type III domain containing 1	protein-coding
chr17	56083120	56083128	+	14.4949	8.17e-06	0.548	TATGCAAAT	Intergenic	Intergenic	-70351	ENSG00000153930	ANKFN1	-	ankyrin repeat and fibronectin type III domain containing 1	protein-coding
chr17	56118420	56118428	-	14.4949	8.17e-06	0.548	TATGCAAAT	Intergenic	Intergenic	-35051	ENSG00000153930	ANKFN1	-	ankyrin repeat and fibronectin type III domain containing 1	protein-coding
chr17	56146845	56146853	+	14.4949	8.17e-06	0.548	tatgcaaat	Intergenic	THE1D-int|LTR|ERVL-MaLR	-6626	ENSG00000153930	ANKFN1	-	ankyrin repeat and fibronectin type III domain containing 1	protein-coding
chr17	56225120	56225128	+	14.4949	8.17e-06	0.548	TATGCAAAT	intron (NM_001370326, intron 2 of 20)	intron (NM_001370326, intron 2 of 20)	71649	ENSG00000153930	ANKFN1	-	ankyrin repeat and fibronectin type III domain containing 1	protein-coding
chr17	56240930	56240938	+	14.4949	8.17e-06	0.548	tatgcaaat	intron (NM_001370326, intron 3 of 20)	L1ME3Cz|LINE|L1	87459	ENSG00000153930	ANKFN1	-	ankyrin repeat and fibronectin type III domain containing 1	protein-coding
chr17	56265714	56265722	-	14.4949	8.17e-06	0.548	TATGCAAAT	intron (NM_001370326, intron 3 of 20)	MER2|DNA|TcMar-Tigger	112243	ENSG00000153930	ANKFN1	-	ankyrin repeat and fibronectin type III domain containing 1	protein-coding
chr17	56311822	56311830	+	14.4949	8.17e-06	0.548	tatgcaaat	intron (NM_001370326, intron 3 of 20)	Tigger4|DNA|TcMar-Tigger	158351	ENSG00000153930	ANKFN1	-	ankyrin repeat and fibronectin type III domain containing 1	protein-coding
chr17	56313781	56313789	-	14.4949	8.17e-06	0.548	TATGCAAAT	intron (NM_001370326, intron 3 of 20)	L1ME2|LINE|L1	160310	ENSG00000153930	ANKFN1	-	ankyrin repeat and fibronectin type III domain containing 1	protein-coding
chr17	56330546	56330554	-	14.4949	8.17e-06	0.548	TATGCAAAT	intron (NM_001370326, intron 4 of 20)	L2c|LINE|L2	177075	ENSG00000153930	ANKFN1	-	ankyrin repeat and fibronectin type III domain containing 1	protein-coding
chr17	56341614	56341622	-	14.4949	8.17e-06	0.548	TATGCAAAT	intron (NM_001370326, intron 4 of 20)	L1PA13|LINE|L1	188143	ENSG00000153930	ANKFN1	-	ankyrin repeat and fibronectin type III domain containing 1	protein-coding
chr17	56352253	56352261	-	14.4949	8.17e-06	0.548	TATGCAAAT	intron (NM_001370326, intron 5 of 20)	intron (NM_001370326, intron 5 of 20)	198782	ENSG00000153930	ANKFN1	-	ankyrin repeat and fibronectin type III domain containing 1	protein-coding
chr17	56383705	56383713	+	14.4949	8.17e-06	0.548	tatgcaaat	intron (NM_001370326, intron 8 of 20)	L1PA3|LINE|L1	-209990	ENSG00000183691	NOG	SYM1|SYNS1|SYNS1A	noggin	protein-coding
chr17	56498025	56498033	+	14.4949	8.17e-06	0.548	TATGCAAAT	intron (NM_001370326, intron 19 of 20)	intron (NM_001370326, intron 19 of 20)	-95670	ENSG00000183691	NOG	SYM1|SYNS1|SYNS1A	noggin	protein-coding
chr17	56518154	56518162	+	14.4949	8.17e-06	0.548	TATGCAAAT	Intergenic	Intergenic	-75541	ENSG00000183691	NOG	SYM1|SYNS1|SYNS1A	noggin	protein-coding
chr17	56659905	56659913	-	14.4949	8.17e-06	0.548	TATGCAAAT	Intergenic	L1ME3G|LINE|L1	66210	ENSG00000183691	NOG	SYM1|SYNS1|SYNS1A	noggin	protein-coding
chr17	56752688	56752696	-	14.4949	8.17e-06	0.548	TATGCAAAT	Intergenic	MER51A|LTR|ERV1	81228	ENSG00000214226	C17orf67	-	chromosome 17 open reading frame 67	protein-coding
chr17	56752725	56752733	-	14.4949	8.17e-06	0.548	TATGCAAAT	Intergenic	MER51A|LTR|ERV1	81191	ENSG00000214226	C17orf67	-	chromosome 17 open reading frame 67	protein-coding
chr17	56782507	56782515	+	14.4949	8.17e-06	0.548	tatgcaaat	Intergenic	L1MB5|LINE|L1	51409	ENSG00000214226	C17orf67	-	chromosome 17 open reading frame 67	protein-coding
chr17	56842562	56842570	+	14.4949	8.17e-06	0.548	TATGCAAAT	intron (NM_003647, intron 2 of 11)	intron (NM_003647, intron 2 of 11)	8415	ENSG00000153933	DGKE	AHUS7|DAGK5|DAGK6|DGK|NPHS7	diacylglycerol kinase epsilon	protein-coding
chr17	56927351	56927359	+	14.4949	8.17e-06	0.548	tatgcaaat	Intergenic	MER4-int|LTR|ERV1	-13306	ENSG00000121060	TRIM25	EFP|RNF147|Z147|ZNF147	tripartite motif containing 25	protein-coding
chr17	56931144	56931152	-	14.4949	8.17e-06	0.548	TATGCAAAT	Intergenic	MER4-int|LTR|ERV1	-17099	ENSG00000121060	TRIM25	EFP|RNF147|Z147|ZNF147	tripartite motif containing 25	protein-coding
chr17	56971556	56971564	+	14.4949	8.17e-06	0.548	tatgcaaat	Intergenic	PABL_A-int|LTR|ERV1	-6547	ENSG00000121064	SCPEP1	HSCP1|RISC	serine carboxypeptidase 1	protein-coding
chr17	56997151	56997159	-	14.4949	8.17e-06	0.548	TATGCAAAT	intron (NM_021626, intron 9 of 12)	L1MB7|LINE|L1	19048	ENSG00000121064	SCPEP1	HSCP1|RISC	serine carboxypeptidase 1	protein-coding
chr17	57004594	57004602	-	14.4949	8.17e-06	0.548	TATGCAAAT	intron (NM_021626, intron 12 of 12)	Tigger4|DNA|TcMar-Tigger	26491	ENSG00000121064	SCPEP1	HSCP1|RISC	serine carboxypeptidase 1	protein-coding
chr17	57019936	57019944	+	14.4949	8.17e-06	0.548	tatgcaaat	Intergenic	HERV35I-int|LTR|ERV1	-25538	ENSG00000261192	RNF126P1	-	ring finger protein 126 pseudogene 1	pseudo
chr17	57056884	57056892	+	14.4949	8.17e-06	0.548	tatgcaaat	Intergenic	MER2|DNA|TcMar-Tigger	11410	ENSG00000261192	RNF126P1	-	ring finger protein 126 pseudogene 1	pseudo
chr17	57077221	57077229	-	14.4949	8.17e-06	0.548	TATGCAAAT	Intergenic	MER91A|DNA|hAT-Tip100	-8021	ENSG00000121057	AKAP1	AKAP|AKAP121|AKAP149|AKAP84|D-AKAP1|PPP1R43|PRKA1|SAKAP84|TDRD17	A-kinase anchoring protein 1	protein-coding
chr17	57168943	57168951	-	14.4949	8.17e-06	0.548	TATGCAAAT	Intergenic	L1MC1|LINE|L1	73458	ENSG00000121057	AKAP1	AKAP|AKAP121|AKAP149|AKAP84|D-AKAP1|PPP1R43|PRKA1|SAKAP84|TDRD17	A-kinase anchoring protein 1	protein-coding
chr17	57178875	57178883	-	14.4949	8.17e-06	0.548	TATGCAAAT	Intergenic	MER2|DNA|TcMar-Tigger	-76972	ENSG00000153944	MSI2	MSI2H	musashi RNA binding protein 2	protein-coding
chr17	57178958	57178966	+	14.4949	8.17e-06	0.548	tatgcaaat	Intergenic	MER2|DNA|TcMar-Tigger	-76889	ENSG00000153944	MSI2	MSI2H	musashi RNA binding protein 2	protein-coding
chr17	57385055	57385063	+	14.4949	8.17e-06	0.548	tatgcaaat	intron (NM_001322250, intron 5 of 13)	L2|LINE|L2	128040	ENSG00000153944	MSI2	MSI2H	musashi RNA binding protein 2	protein-coding
chr17	57408409	57408417	-	14.4949	8.17e-06	0.548	TATGCAAAT	intron (NM_001322250, intron 6 of 13)	intron (NM_001322250, intron 6 of 13)	115184	ENSG00000266100	LOC101927557	-	uncharacterized LOC101927557	ncRNA
chr17	57412391	57412399	-	14.4949	8.17e-06	0.548	TATGCAAAT	intron (NM_001322250, intron 6 of 13)	intron (NM_001322250, intron 6 of 13)	111202	ENSG00000266100	LOC101927557	-	uncharacterized LOC101927557	ncRNA
chr17	57466380	57466388	+	14.4949	8.17e-06	0.548	TATGCAAAT	intron (NM_001322250, intron 6 of 13)	intron (NM_001322250, intron 6 of 13)	57213	ENSG00000266100	LOC101927557	-	uncharacterized LOC101927557	ncRNA
chr17	57486535	57486543	+	14.4949	8.17e-06	0.548	TATGCAAAT	intron (NM_001322250, intron 6 of 13)	intron (NM_001322250, intron 6 of 13)	37058	ENSG00000266100	LOC101927557	-	uncharacterized LOC101927557	ncRNA
chr17	57551727	57551735	-	14.4949	8.17e-06	0.548	TATGCAAAT	intron (NM_001322250, intron 7 of 13)	intron (NM_001322250, intron 7 of 13)	-28134	ENSG00000266100	LOC101927557	-	uncharacterized LOC101927557	ncRNA
chr17	57583965	57583973	-	14.4949	8.17e-06	0.548	TATGCAAAT	intron (NM_001322250, intron 7 of 13)	MER5A1|DNA|hAT-Charlie	24443	ENSG00000263499	LOC101927539	-	uncharacterized LOC101927539	ncRNA
chr17	57745428	57745436	-	14.4949	8.17e-06	0.548	TATGCAAAT	promoter-TSS (NM_001282544)	promoter-TSS (NM_001282544)	-133	ENSG00000166329	CCDC182	-	coiled-coil domain containing 182	protein-coding
chr17	57784719	57784727	-	14.4949	8.17e-06	0.548	TATGCAAAT	Intergenic	L2a|LINE|L2	-39424	ENSG00000166329	CCDC182	-	coiled-coil domain containing 182	protein-coding
chr17	57825682	57825690	-	14.4949	8.17e-06	0.548	TATGCAAAT	Intergenic	Kanga1a|DNA|TcMar-Tc2	24358	ENSG00000181610	MRPS23	CGI-138|HSPC329|MRP-S23	mitochondrial ribosomal protein S23	protein-coding
chr17	57896683	57896691	+	14.4949	8.17e-06	0.548	taTGCAAAT	intron (NM_001271875, intron 1 of 10)	intron (NM_001271875, intron 1 of 10)	6702	ENSG00000180891	CUEDC1	-	CUE domain containing 1	protein-coding
chr17	57926752	57926760	+	14.4949	8.17e-06	0.548	TATGCAAAT	intron (NM_001271875, intron 1 of 10)	intron (NM_001271875, intron 1 of 10)	-23367	ENSG00000180891	CUEDC1	-	CUE domain containing 1	protein-coding
chr17	57992141	57992149	-	14.4949	8.17e-06	0.548	TATGCAAAT	Intergenic	Intergenic	-3891	ENSG00000136451	VEZF1	DB1|ZNF161	vascular endothelial zinc finger 1	protein-coding
chr17	58133622	58133630	-	14.4949	8.17e-06	0.548	TATGCAAAT	Intergenic	Intergenic	-21528	ENSG00000141194	OR4D1	OR17-23|OR4D3|OR4D4P|TPCR16	olfactory receptor family 4 subfamily D member 1	protein-coding
chr17	58330254	58330262	+	14.4949	8.17e-06	0.548	TATGCAAAT	TTS (NR_029683)	TTS (NR_029683)	653	ENSG00000265148	TSPOAP1-AS1	BZRAP1-AS1	TSPOAP1, SUPT4H1 and RNF43 antisense RNA 1	ncRNA
chr17	58632253	58632261	-	14.4949	8.17e-06	0.548	TATGCAAAT	intron (NM_031272, intron 2 of 31)	intron (NM_031272, intron 2 of 31)	59798	ENSG00000121101	TEX14	CT113|SPGF23	testis expressed 14, intercellular bridge forming factor	protein-coding
chr17	58645874	58645882	-	14.4949	8.17e-06	0.548	TATGCAAAT	intron (NM_031272, intron 2 of 31)	MER2|DNA|TcMar-Tigger	46177	ENSG00000121101	TEX14	CT113|SPGF23	testis expressed 14, intercellular bridge forming factor	protein-coding
chr17	58686348	58686356	+	14.4949	8.17e-06	0.548	tatgcaaat	intron (NM_031272, intron 1 of 31)	L2|LINE|L2	5703	ENSG00000121101	TEX14	CT113|SPGF23	testis expressed 14, intercellular bridge forming factor	protein-coding
chr17	58728889	58728897	-	14.4949	8.17e-06	0.548	TATGCAAAT	intron (NM_058216, intron 7 of 8)	intron (NM_058216, intron 7 of 8)	-26961	ENSG00000175175	PPM1E	CaMKP-N|POPX1|PP2CH|caMKN	protein phosphatase, Mg2+/Mn2+ dependent 1E	protein-coding
chr17	58776434	58776442	-	14.4949	8.17e-06	0.548	TATGCAAAT	intron (NM_014906, intron 1 of 6)	intron (NM_014906, intron 1 of 6)	20569	ENSG00000175175	PPM1E	CaMKP-N|POPX1|PP2CH|caMKN	protein phosphatase, Mg2+/Mn2+ dependent 1E	protein-coding
chr17	58877207	58877215	-	14.4949	8.17e-06	0.548	TATGCAAAT	intron (NM_014906, intron 1 of 6)	intron (NM_014906, intron 1 of 6)	121342	ENSG00000175175	PPM1E	CaMKP-N|POPX1|PP2CH|caMKN	protein phosphatase, Mg2+/Mn2+ dependent 1E	protein-coding
chr17	58956588	58956596	+	14.4949	8.17e-06	0.548	TATGCAAAT	intron (NR_048561, intron 2 of 5)	intron (NR_048561, intron 2 of 5)	150288	ENSG00000108395	TRIM37	MUL|POB1|TEF3	tripartite motif containing 37	protein-coding
chr17	58958932	58958940	-	14.4949	8.17e-06	0.548	TATGCAAAT	intron (NR_048561, intron 2 of 5)	intron (NR_048561, intron 2 of 5)	147944	ENSG00000108395	TRIM37	MUL|POB1|TEF3	tripartite motif containing 37	protein-coding
chr17	58970693	58970701	+	14.4949	8.17e-06	0.548	TATGCAAAT	intron (NM_014906, intron 4 of 6)	intron (NM_014906, intron 4 of 6)	136183	ENSG00000108395	TRIM37	MUL|POB1|TEF3	tripartite motif containing 37	protein-coding
chr17	59028793	59028801	+	14.4949	8.17e-06	0.548	TATGCAAAT	intron (NR_148346, intron 18 of 23)	intron (NR_148346, intron 18 of 23)	78083	ENSG00000108395	TRIM37	MUL|POB1|TEF3	tripartite motif containing 37	protein-coding
chr17	59080921	59080929	+	14.4949	8.17e-06	0.548	TATGCAAAT	intron (NR_148346, intron 6 of 23)	intron (NR_148346, intron 6 of 23)	25955	ENSG00000108395	TRIM37	MUL|POB1|TEF3	tripartite motif containing 37	protein-coding
chr17	59112732	59112740	-	14.4949	8.17e-06	0.548	TATGCAAAT	intron (NM_001100595, intron 2 of 2)	MER2|DNA|TcMar-Tigger	-5856	ENSG00000108395	TRIM37	MUL|POB1|TEF3	tripartite motif containing 37	protein-coding
chr17	59134105	59134113	-	14.4949	8.17e-06	0.548	TATGCAAAT	intron (NM_182620, intron 1 of 3)	intron (NM_182620, intron 1 of 3)	3763	ENSG00000211514	MIR454	MIRN454|hsa-mir-454|mir-454	microRNA 454	ncRNA
chr17	59138300	59138308	-	14.4949	8.17e-06	0.548	TATGCAAAT	promoter-TSS (NR_030411)	promoter-TSS (NR_030411)	-432	ENSG00000211514	MIR454	MIRN454|hsa-mir-454|mir-454	microRNA 454	ncRNA
chr17	59187926	59187934	-	14.4949	8.17e-06	0.548	TATGCAAAT	intron (NM_018304, intron 4 of 9)	intron (NM_018304, intron 4 of 9)	-22080	ENSG00000167447	SMG8	C17orf71	SMG8 nonsense mediated mRNA decay factor	protein-coding
chr17	59245110	59245118	+	14.4949	8.17e-06	0.548	tatgcaaat	intron (NM_182569, intron 2 of 9)	MIR3|SINE|MIR	24603	ENSG00000153982	GDPD1	GDE4	glycerophosphodiester phosphodiesterase domain containing 1	protein-coding
chr17	59303102	59303110	+	14.4949	8.17e-06	0.548	tatgcaaat	Intergenic	L1PA12|LINE|L1	-28549	ENSG00000175155	YPEL2	FKSG4	yippee like 2	protein-coding
chr17	59554655	59554663	+	14.4949	8.17e-06	0.548	tatgcaaat	Intergenic	L1ME1|LINE|L1	-10951	ENSG00000108406	DHX40	ARG147|DDX40|PAD	DEAH-box helicase 40	protein-coding
chr17	59678330	59678338	+	14.4949	8.17e-06	0.548	tatgcaaat	intron (NM_001288653, intron 17 of 31)	L1MC4|LINE|L1	29264	ENSG00000141378	PTRH2	BIT1|CFAP37|CGI-147|IMNEPD|PTH|PTH 2|PTH2	peptidyl-tRNA hydrolase 2	protein-coding
chr17	59750154	59750162	-	14.4949	8.17e-06	0.548	TATGCAAAT	intron (NM_001329401, intron 4 of 9)	intron (NM_001329401, intron 4 of 9)	42504	ENSG00000062716	VMP1	EPG3|TANGO5|TMEM49	vacuole membrane protein 1	protein-coding
chr17	59770003	59770011	-	14.4949	8.17e-06	0.548	TATGCAAAT	intron (NM_001329400, intron 4 of 9)	intron (NM_001329400, intron 4 of 9)	62353	ENSG00000062716	VMP1	EPG3|TANGO5|TMEM49	vacuole membrane protein 1	protein-coding
chr17	59776960	59776968	-	14.4949	8.17e-06	0.548	TATGCAAAT	intron (NM_001329400, intron 5 of 9)	HAL1|LINE|L1	-64302	ENSG00000284190	MIR21	MIRN21|hsa-mir-21|miR-21|miRNA21	microRNA 21	ncRNA
chr17	59845756	59845764	-	14.4949	8.17e-06	0.548	TATGCAAAT	Intergenic	Intergenic	4494	ENSG00000284190	MIR21	MIRN21|hsa-mir-21|miR-21|miRNA21	microRNA 21	ncRNA
chr17	59913653	59913661	-	14.4949	8.17e-06	0.548	TATGCAAAT	intron (NM_001272042, intron 3 of 13)	MER2B|DNA|TcMar-Tigger	20536	ENSG00000108443	RPS6KB1	PS6K|S6K|S6K-beta-1|S6K1|STK14A|p70 S6KA|p70(S6K)-alpha|p70-S6K|p70-alpha	ribosomal protein S6 kinase B1	protein-coding
chr17	59934388	59934396	+	14.4949	8.17e-06	0.548	TATGCAAAT	intron (NR_161462, intron 8 of 13)	intron (NR_161462, intron 8 of 13)	30348	ENSG00000189050	RNFT1	PTD016	ring finger protein, transmembrane 1	protein-coding
chr17	59974529	59974537	-	14.4949	8.17e-06	0.548	TATGCAAAT	intron (NR_110815, intron 2 of 3)	MER2|DNA|TcMar-Tigger	9437	ENSG00000267302	RNFT1-DT	-	RNFT1 divergent transcript	ncRNA
chr17	60003504	60003512	-	14.4949	8.17e-06	0.548	TATGCAAAT	intron (NR_002924, intron 3 of 13)	intron (NR_002924, intron 3 of 13)	15544	ENSG00000267104	TBC1D3P1-DHX40P1	DHX40P|DHX40P1|TBC1D3P1	TBC1D3P1-DHX40P1 readthrough, transcribed pseudogene	pseudo
chr17	60053723	60053731	-	14.4949	8.17e-06	0.548	TATGCAAAT	intron (NM_022070, intron 14 of 19)	MSTB-int|LTR|ERVL-MaLR	-10622	ENSG00000264049	MIR4737	-	microRNA 4737	ncRNA
chr17	60080087	60080095	+	14.4949	8.17e-06	0.548	tatgcaaat	intron (NR_135648, intron 1 of 1)	LTR104_Mam|LTR|Gypsy	782	ENSG00000267416	LOC105371849	-	uncharacterized LOC105371849	ncRNA
chr17	60108231	60108239	-	14.4949	8.17e-06	0.548	TATGCAAAT	Intergenic	Intergenic	-5316	ENSG00000280852	LOC653653	-	adaptor related protein complex 1 sigma 2 subunit pseudogene	pseudo
chr17	60142576	60142584	-	14.4949	8.17e-06	0.548	TATGCAAAT	Intergenic	Intergenic	-7393	ENSG00000167434	CA4	CAIV|Car4|RP17	carbonic anhydrase 4	protein-coding
chr17	60176516	60176524	+	14.4949	8.17e-06	0.548	TATGCAAAT	TTS (NM_032582)	TTS (NM_032582)	26547	ENSG00000167434	CA4	CAIV|Car4|RP17	carbonic anhydrase 4	protein-coding
chr17	60263988	60263996	+	14.4949	8.17e-06	0.548	TATGCAAAT	intron (NM_032582, intron 9 of 33)	intron (NM_032582, intron 9 of 33)	-32347	ENSG00000252577	SCARNA20	ACA66	small Cajal body-specific RNA 20	ncRNA
chr17	60294240	60294248	+	14.4949	8.17e-06	0.548	TATGCAAAT	intron (NM_032582, intron 4 of 33)	intron (NM_032582, intron 4 of 33)	-62599	ENSG00000252577	SCARNA20	ACA66	small Cajal body-specific RNA 20	ncRNA
chr17	60312898	60312906	-	14.4949	8.17e-06	0.548	TATGCAAAT	intron (NM_032582, intron 2 of 33)	intron (NM_032582, intron 2 of 33)	79231	ENSG00000170832	USP32	NY-REN-60|USP10	ubiquitin specific peptidase 32	protein-coding
chr17	60381008	60381016	-	14.4949	8.17e-06	0.548	TATGCAAAT	intron (NM_032582, intron 1 of 33)	intron (NM_032582, intron 1 of 33)	11121	ENSG00000170832	USP32	NY-REN-60|USP10	ubiquitin specific peptidase 32	protein-coding
chr17	60407245	60407253	-	14.4949	8.17e-06	0.548	TATGCAAAT	Intergenic	Intergenic	-15116	ENSG00000170832	USP32	NY-REN-60|USP10	ubiquitin specific peptidase 32	protein-coding
chr17	60462642	60462650	-	14.4949	8.17e-06	0.548	TATGCAAAT	intron (NM_006380, intron 6 of 12)	intron (NM_006380, intron 6 of 12)	40157	ENSG00000141371	C17orf64	-	chromosome 17 open reading frame 64	protein-coding
chr17	60485014	60485022	-	14.4949	8.17e-06	0.548	TATGCAAAT	intron (NM_006380, intron 3 of 12)	L1PA6|LINE|L1	41222	ENSG00000062725	APPBP2	APP-BP2|HS.84084|PAT1	amyloid beta precursor protein binding protein 2	protein-coding
chr17	60525243	60525251	+	14.4949	8.17e-06	0.548	TATGCAAAT	intron (NM_006380, intron 1 of 12)	intron (NM_006380, intron 1 of 12)	993	ENSG00000062725	APPBP2	APP-BP2|HS.84084|PAT1	amyloid beta precursor protein binding protein 2	protein-coding
chr17	60655018	60655026	-	14.4949	8.17e-06	0.548	TATGCAAAT	intron (NM_003620, intron 4 of 5)	Kanga2_a|DNA|TcMar-Tc2	-22829	ENSG00000141376	BCAS3	GAOB1|MAAB	BCAS3 microtubule associated cell migration factor	protein-coding
chr17	60713710	60713718	+	14.4949	8.17e-06	0.548	tatgcaaat	intron (NM_001330413, intron 5 of 25)	MER2|DNA|TcMar-Tigger	35863	ENSG00000141376	BCAS3	GAOB1|MAAB	BCAS3 microtubule associated cell migration factor	protein-coding
chr17	60743900	60743908	-	14.4949	8.17e-06	0.548	TATGCAAAT	intron (NM_001330413, intron 5 of 25)	intron (NM_001330413, intron 5 of 25)	66053	ENSG00000141376	BCAS3	GAOB1|MAAB	BCAS3 microtubule associated cell migration factor	protein-coding
chr17	60745131	60745139	+	14.4949	8.17e-06	0.548	TATGCAAAT	intron (NM_001330413, intron 5 of 25)	intron (NM_001330413, intron 5 of 25)	67284	ENSG00000141376	BCAS3	GAOB1|MAAB	BCAS3 microtubule associated cell migration factor	protein-coding
chr17	60763976	60763984	-	14.4949	8.17e-06	0.548	TATGCAAAT	intron (NM_001330413, intron 6 of 25)	L1PA6|LINE|L1	86129	ENSG00000141376	BCAS3	GAOB1|MAAB	BCAS3 microtubule associated cell migration factor	protein-coding
chr17	60817025	60817033	-	14.4949	8.17e-06	0.548	TATGCAAAT	intron (NM_001330413, intron 7 of 25)	MER65C|LTR|ERV1	139178	ENSG00000141376	BCAS3	GAOB1|MAAB	BCAS3 microtubule associated cell migration factor	protein-coding
chr17	60865281	60865289	-	14.4949	8.17e-06	0.548	TATGCAAAT	intron (NM_001330413, intron 7 of 25)	L1ME1|LINE|L1	187434	ENSG00000141376	BCAS3	GAOB1|MAAB	BCAS3 microtubule associated cell migration factor	protein-coding
chr17	60905878	60905886	-	14.4949	8.17e-06	0.548	TATGCAAAT	intron (NM_001330413, intron 11 of 25)	LTR9D|LTR|ERV1	228031	ENSG00000141376	BCAS3	GAOB1|MAAB	BCAS3 microtubule associated cell migration factor	protein-coding
chr17	60905926	60905934	+	14.4949	8.17e-06	0.548	tatgcaaat	intron (NM_001330413, intron 11 of 25)	LTR9D|LTR|ERV1	228079	ENSG00000141376	BCAS3	GAOB1|MAAB	BCAS3 microtubule associated cell migration factor	protein-coding
chr17	60915573	60915581	+	14.4949	8.17e-06	0.548	tatgcaaat	intron (NM_001330413, intron 12 of 25)	L1MD2|LINE|L1	237726	ENSG00000141376	BCAS3	GAOB1|MAAB	BCAS3 microtubule associated cell migration factor	protein-coding
chr17	60923404	60923412	-	14.4949	8.17e-06	0.548	TATGCAAAT	intron (NM_001330413, intron 12 of 25)	intron (NM_001330413, intron 12 of 25)	245557	ENSG00000141376	BCAS3	GAOB1|MAAB	BCAS3 microtubule associated cell migration factor	protein-coding
chr17	60925873	60925881	-	14.4949	8.17e-06	0.548	TATGCAAAT	intron (NM_001330413, intron 13 of 25)	Tigger4b|DNA|TcMar-Tigger	248026	ENSG00000141376	BCAS3	GAOB1|MAAB	BCAS3 microtubule associated cell migration factor	protein-coding
chr17	60946232	60946240	+	14.4949	8.17e-06	0.548	tatgcaaat	intron (NM_001330413, intron 13 of 25)	L1MEf|LINE|L1	268385	ENSG00000141376	BCAS3	GAOB1|MAAB	BCAS3 microtubule associated cell migration factor	protein-coding
chr17	61029751	61029759	-	14.4949	8.17e-06	0.548	TATGCAAAT	intron (NM_001330413, intron 17 of 25)	intron (NM_001330413, intron 17 of 25)	337949	ENSG00000267131	LOC101927855	-	uncharacterized LOC101927855	ncRNA
chr17	61046485	61046493	-	14.4949	8.17e-06	0.548	TATGCAAAT	intron (NM_001330413, intron 20 of 25)	MER2|DNA|TcMar-Tigger	321215	ENSG00000267131	LOC101927855	-	uncharacterized LOC101927855	ncRNA
chr17	61072883	61072891	-	14.4949	8.17e-06	0.548	TATGCAAAT	intron (NM_001330413, intron 20 of 25)	L2a|LINE|L2	294817	ENSG00000267131	LOC101927855	-	uncharacterized LOC101927855	ncRNA
chr17	61102120	61102128	+	14.4949	8.17e-06	0.548	TATGCAAAT	intron (NM_001330413, intron 23 of 25)	intron (NM_001330413, intron 23 of 25)	265580	ENSG00000267131	LOC101927855	-	uncharacterized LOC101927855	ncRNA
chr17	61144012	61144020	+	14.4949	8.17e-06	0.548	TATGCAAAT	intron (NM_001330413, intron 23 of 25)	intron (NM_001330413, intron 23 of 25)	223688	ENSG00000267131	LOC101927855	-	uncharacterized LOC101927855	ncRNA
chr17	61146800	61146808	+	14.4949	8.17e-06	0.548	TATGCAAAT	intron (NM_001330413, intron 23 of 25)	intron (NM_001330413, intron 23 of 25)	220900	ENSG00000267131	LOC101927855	-	uncharacterized LOC101927855	ncRNA
chr17	61229323	61229331	-	14.4949	8.17e-06	0.548	TATGCAAAT	intron (NM_001330413, intron 23 of 25)	Tigger1|DNA|TcMar-Tigger	138377	ENSG00000267131	LOC101927855	-	uncharacterized LOC101927855	ncRNA
chr17	61282440	61282448	-	14.4949	8.17e-06	0.548	TATGCAAAT	intron (NM_001330413, intron 23 of 25)	intron (NM_001330413, intron 23 of 25)	85260	ENSG00000267131	LOC101927855	-	uncharacterized LOC101927855	ncRNA
chr17	61409143	61409151	+	14.4949	8.17e-06	0.548	TATGCAAAT	3' UTR (NM_005994, exon 7 of 7)	3' UTR (NM_005994, exon 7 of 7)	-2604		C17orf82	-	chromosome 17 open reading frame 82	ncRNA
chr17	61418554	61418562	-	14.4949	8.17e-06	0.548	TATGCAAAT	Intergenic	Intergenic	6807		C17orf82	-	chromosome 17 open reading frame 82	ncRNA
chr17	61430689	61430697	-	14.4949	8.17e-06	0.548	TATGCAAAT	Intergenic	Tigger4|DNA|TcMar-Tigger	18942		C17orf82	-	chromosome 17 open reading frame 82	ncRNA
chr17	61457862	61457870	+	14.4949	8.17e-06	0.548	TATGCAAAT	intron (NM_001321120, intron 3 of 8)	CpG-11515	1378	ENSG00000121075	TBX4	ICPPS|SPS	T-box transcription factor 4	protein-coding
chr17	61524610	61524618	-	14.4949	8.17e-06	0.548	TATGCAAAT	Intergenic	MER66B|LTR|ERV1	66605	ENSG00000253506	NACA2	ANAC|NACAL	nascent polypeptide associated complex subunit alpha 2	protein-coding
chr17	61583060	61583068	+	14.4949	8.17e-06	0.548	TATGCAAAT	Intergenic	Intergenic	8155	ENSG00000253506	NACA2	ANAC|NACAL	nascent polypeptide associated complex subunit alpha 2	protein-coding
chr17	61588645	61588653	-	14.4949	8.17e-06	0.548	TATGCAAAT	Intergenic	Intergenic	2570	ENSG00000253506	NACA2	ANAC|NACAL	nascent polypeptide associated complex subunit alpha 2	protein-coding
chr17	61609010	61609018	-	14.4949	8.17e-06	0.548	TATGCAAAT	Intergenic	L1ME3G|LINE|L1	-17795	ENSG00000253506	NACA2	ANAC|NACAL	nascent polypeptide associated complex subunit alpha 2	protein-coding
chr17	61611534	61611542	+	14.4949	8.17e-06	0.548	TATGCAAAT	Intergenic	Intergenic	-20319	ENSG00000253506	NACA2	ANAC|NACAL	nascent polypeptide associated complex subunit alpha 2	protein-coding
chr17	61646660	61646668	-	14.4949	8.17e-06	0.548	TATGCAAAT	Intergenic	Intergenic	-55445	ENSG00000253506	NACA2	ANAC|NACAL	nascent polypeptide associated complex subunit alpha 2	protein-coding
chr17	61658525	61658533	-	14.4949	8.17e-06	0.548	TATGCAAAT	Intergenic	L1M4|LINE|L1	-67310	ENSG00000253506	NACA2	ANAC|NACAL	nascent polypeptide associated complex subunit alpha 2	protein-coding
chr17	61670823	61670831	+	14.4949	8.17e-06	0.548	tatgcaaat	Intergenic	L2c|LINE|L2	-79608	ENSG00000253506	NACA2	ANAC|NACAL	nascent polypeptide associated complex subunit alpha 2	protein-coding
chr17	61676378	61676386	+	14.4949	8.17e-06	0.548	tatgcaaat	Intergenic	L1PA6|LINE|L1	-85163	ENSG00000253506	NACA2	ANAC|NACAL	nascent polypeptide associated complex subunit alpha 2	protein-coding
chr17	61717562	61717570	-	14.4949	8.17e-06	0.548	TATGCAAAT	intron (NM_032043, intron 16 of 19)	L1MEc|LINE|L1	-126347	ENSG00000253506	NACA2	ANAC|NACAL	nascent polypeptide associated complex subunit alpha 2	protein-coding
chr17	61718863	61718871	-	14.4949	8.17e-06	0.548	TATGCAAAT	intron (NM_032043, intron 16 of 19)	MER2|DNA|TcMar-Tigger	-127648	ENSG00000253506	NACA2	ANAC|NACAL	nascent polypeptide associated complex subunit alpha 2	protein-coding
chr17	61718942	61718950	+	14.4949	8.17e-06	0.548	tatgcaaat	intron (NM_032043, intron 16 of 19)	MER2|DNA|TcMar-Tigger	-127727	ENSG00000253506	NACA2	ANAC|NACAL	nascent polypeptide associated complex subunit alpha 2	protein-coding
chr17	61798061	61798069	-	14.4949	8.17e-06	0.548	TATGCAAAT	intron (NM_032043, intron 9 of 19)	L1ME4b|LINE|L1	65494	ENSG00000136492	BRIP1	BACH1|FANCJ|OF	BRCA1 interacting protein C-terminal helicase 1	protein-coding
chr17	61875577	61875585	+	14.4949	8.17e-06	0.548	TATGCAAAT	intron (NM_001351695, intron 18 of 24)	intron (NM_001351695, intron 18 of 24)	-12022	ENSG00000136492	BRIP1	BACH1|FANCJ|OF	BRCA1 interacting protein C-terminal helicase 1	protein-coding
chr17	61882914	61882922	+	14.4949	8.17e-06	0.548	TATGCAAAT	intron (NM_001351695, intron 16 of 24)	intron (NM_001351695, intron 16 of 24)	-19359	ENSG00000136492	BRIP1	BACH1|FANCJ|OF	BRCA1 interacting protein C-terminal helicase 1	protein-coding
chr17	61975186	61975194	+	14.4949	8.17e-06	0.548	tatgcaaat	intron (NM_005121, intron 16 of 29)	L1MB8|LINE|L1	-47208	ENSG00000108506	INTS2	INT2|KIAA1287	integrator complex subunit 2	protein-coding
chr17	62071228	62071236	+	14.4949	8.17e-06	0.548	TATGCAAAT	Intergenic	Intergenic	-5954	ENSG00000108510	MED13	ARC250|DRIP250|HSPC221|THRAP1|TRAP240	mediator complex subunit 13	protein-coding
chr17	62118083	62118091	+	14.4949	8.17e-06	0.548	TATGCAAAT	Intergenic	Intergenic	-52809	ENSG00000108510	MED13	ARC250|DRIP250|HSPC221|THRAP1|TRAP240	mediator complex subunit 13	protein-coding
chr17	62144291	62144299	+	14.4949	8.17e-06	0.548	tatgcaaat	Intergenic	MER61E|LTR|ERV1	-79017	ENSG00000108510	MED13	ARC250|DRIP250|HSPC221|THRAP1|TRAP240	mediator complex subunit 13	protein-coding
chr17	62238915	62238923	-	14.4949	8.17e-06	0.548	TATGCAAAT	Intergenic	Intergenic	36736	ENSG00000188755	TBC1D3P2	-	TBC1 domain family member 3 pseudogene 2	pseudo
chr17	62360334	62360342	+	14.4949	8.17e-06	0.548	tatgcaaat	Intergenic	L1PA8|LINE|L1	-9880	ENSG00000172421	EFCAB3	-	EF-hand calcium binding domain 3	protein-coding
chr17	62402598	62402606	-	14.4949	8.17e-06	0.548	TATGCAAAT	intron (NM_001144933, intron 8 of 11)	L1PA5|LINE|L1	-21283	ENSG00000087995	METTL2A	METTL2	methyltransferase like 2A	protein-coding
chr17	62406363	62406371	+	14.4949	8.17e-06	0.548	TATGCAAAT	intron (NM_001144933, intron 8 of 11)	intron (NM_001144933, intron 8 of 11)	-17518	ENSG00000087995	METTL2A	METTL2	methyltransferase like 2A	protein-coding
chr17	62433056	62433064	+	14.4949	8.17e-06	0.548	tatgcaaat	intron (NM_181725, intron 4 of 8)	MER2|DNA|TcMar-Tigger	9175	ENSG00000087995	METTL2A	METTL2	methyltransferase like 2A	protein-coding
chr17	62444047	62444055	-	14.4949	8.17e-06	0.548	TATGCAAAT	intron (NM_181725, intron 6 of 8)	intron (NM_181725, intron 6 of 8)	20166	ENSG00000087995	METTL2A	METTL2	methyltransferase like 2A	protein-coding
chr17	62559250	62559258	+	14.4949	8.17e-06	0.548	TATGCAAAT	intron (NM_001284363, intron 7 of 19)	intron (NM_001284363, intron 7 of 19)	-68416	ENSG00000011028	MRC2	CD280|CLEC13E|ENDO180|UPARAP	mannose receptor C type 2	protein-coding
chr17	62683980	62683988	+	14.4949	8.17e-06	0.548	tatgcaaat	intron (NM_006039, intron 20 of 29)	U6|snRNA|snRNA	-22222	ENSG00000265702	LOC105371855	-	uncharacterized LOC105371855	ncRNA
chr17	62783749	62783757	+	14.4949	8.17e-06	0.548	tatgcaaat	intron (NM_001288780, intron 4 of 10)	L1PA6|LINE|L1	22887	ENSG00000173838	2026-03-10	MARCH-X|RNF190	membrane associated ring-CH-type finger 10	protein-coding
chr17	62935002	62935010	+	14.4949	8.17e-06	0.548	TATGCAAAT	Intergenic	Intergenic	-9209	ENSG00000207552	MIR633	MIRN633|hsa-mir-633	microRNA 633	ncRNA
chr17	62946477	62946485	+	14.4949	8.17e-06	0.548	TATGCAAAT	Intergenic	Intergenic	2266	ENSG00000207552	MIR633	MIRN633|hsa-mir-633	microRNA 633	ncRNA
chr17	62964133	62964141	-	14.4949	8.17e-06	0.548	TATGCAAAT	Intergenic	Charlie22a|DNA|hAT-Charlie	-2098	ENSG00000170921	TANC2	ROLSA|rols	tetratricopeptide repeat, ankyrin repeat and coiled-coil containing 2	protein-coding
chr17	62977431	62977439	+	14.4949	8.17e-06	0.548	TATGCAAAT	intron (NM_025185, intron 1 of 25)	intron (NM_025185, intron 1 of 25)	11200	ENSG00000170921	TANC2	ROLSA|rols	tetratricopeptide repeat, ankyrin repeat and coiled-coil containing 2	protein-coding
chr17	63045741	63045749	-	14.4949	8.17e-06	0.548	TATGCAAAT	intron (NM_025185, intron 2 of 25)	L1ME3Cz|LINE|L1	79510	ENSG00000170921	TANC2	ROLSA|rols	tetratricopeptide repeat, ankyrin repeat and coiled-coil containing 2	protein-coding
chr17	63049131	63049139	+	14.4949	8.17e-06	0.548	TATGCAAat	intron (NM_025185, intron 2 of 25)	intron (NM_025185, intron 2 of 25)	82900	ENSG00000170921	TANC2	ROLSA|rols	tetratricopeptide repeat, ankyrin repeat and coiled-coil containing 2	protein-coding
chr17	63121707	63121715	-	14.4949	8.17e-06	0.548	TATGCAAAT	intron (NM_025185, intron 4 of 25)	intron (NM_025185, intron 4 of 25)	155476	ENSG00000170921	TANC2	ROLSA|rols	tetratricopeptide repeat, ankyrin repeat and coiled-coil containing 2	protein-coding
chr17	63132950	63132958	+	14.4949	8.17e-06	0.548	TATGCAAAT	intron (NM_025185, intron 4 of 25)	intron (NM_025185, intron 4 of 25)	166719	ENSG00000170921	TANC2	ROLSA|rols	tetratricopeptide repeat, ankyrin repeat and coiled-coil containing 2	protein-coding
chr17	63159725	63159733	+	14.4949	8.17e-06	0.548	tatgcaaat	intron (NM_025185, intron 4 of 25)	MER2|DNA|TcMar-Tigger	193494	ENSG00000170921	TANC2	ROLSA|rols	tetratricopeptide repeat, ankyrin repeat and coiled-coil containing 2	protein-coding
chr17	63207189	63207197	+	14.4949	8.17e-06	0.548	tatgcaaat	intron (NM_025185, intron 6 of 25)	L1ME3E|LINE|L1	233074	ENSG00000008283	CYB561	CYB561A1|FRRS2|ORTHYP2	cytochrome b561	protein-coding
chr17	63220884	63220892	-	14.4949	8.17e-06	0.548	TATGCAAAT	intron (NM_025185, intron 6 of 25)	L1ME1|LINE|L1	219379	ENSG00000008283	CYB561	CYB561A1|FRRS2|ORTHYP2	cytochrome b561	protein-coding
chr17	63229727	63229735	-	14.4949	8.17e-06	0.548	TATGCAAAT	intron (NM_025185, intron 6 of 25)	L1PA10|LINE|L1	210536	ENSG00000008283	CYB561	CYB561A1|FRRS2|ORTHYP2	cytochrome b561	protein-coding
chr17	63248846	63248854	+	14.4949	8.17e-06	0.548	TATGCAAAT	intron (NM_025185, intron 7 of 25)	intron (NM_025185, intron 7 of 25)	191417	ENSG00000008283	CYB561	CYB561A1|FRRS2|ORTHYP2	cytochrome b561	protein-coding
chr17	63268503	63268511	+	14.4949	8.17e-06	0.548	tatgcaaat	intron (NM_025185, intron 8 of 25)	Tigger4b|DNA|TcMar-Tigger	171760	ENSG00000008283	CYB561	CYB561A1|FRRS2|ORTHYP2	cytochrome b561	protein-coding
chr17	63301086	63301094	-	14.4949	8.17e-06	0.548	TATGCAAAT	intron (NM_025185, intron 8 of 25)	L1PA8|LINE|L1	139177	ENSG00000008283	CYB561	CYB561A1|FRRS2|ORTHYP2	cytochrome b561	protein-coding
chr17	63301558	63301566	-	14.4949	8.17e-06	0.548	TATGCAAAT	intron (NM_025185, intron 8 of 25)	L1PA8|LINE|L1	138705	ENSG00000008283	CYB561	CYB561A1|FRRS2|ORTHYP2	cytochrome b561	protein-coding
chr17	63334645	63334653	-	14.4949	8.17e-06	0.548	TATGCAAAT	intron (NM_025185, intron 10 of 25)	L1MC4a|LINE|L1	105618	ENSG00000008283	CYB561	CYB561A1|FRRS2|ORTHYP2	cytochrome b561	protein-coding
chr17	63349249	63349257	+	14.4949	8.17e-06	0.548	TATGCAAAT	intron (NM_025185, intron 11 of 25)	intron (NM_025185, intron 11 of 25)	91014	ENSG00000008283	CYB561	CYB561A1|FRRS2|ORTHYP2	cytochrome b561	protein-coding
chr17	63570584	63570592	-	14.4949	8.17e-06	0.548	TATGCAAAT	intron (NR_073585, intron 1 of 7)	L1ME4b|LINE|L1	20111	ENSG00000136485	DCAF7	AN11|HAN11|SWAN-1|WDR68	DDB1 and CUL4 associated factor 7	protein-coding
chr17	63591380	63591388	-	14.4949	8.17e-06	0.548	TATGCAAAT	3' UTR (NM_005828, exon 7 of 7)	3' UTR (NM_005828, exon 7 of 7)	-9511	ENSG00000136463	TACO1	CCDC44	translational activator of cytochrome c oxidase I	protein-coding
chr17	63667652	63667660	-	14.4949	8.17e-06	0.548	TATGCAAAT	intron (NM_203351, intron 7 of 16)	MER2|DNA|TcMar-Tigger	32469	ENSG00000136490	LIMD2	-	LIM domain containing 2	protein-coding
chr17	63704681	63704689	+	14.4949	8.17e-06	0.548	TATGCAAAT	intron (NR_156741, intron 9 of 11)	intron (NR_156741, intron 9 of 11)	4347		LOC729683	-	uncharacterized LOC729683	ncRNA
chr17	63729455	63729463	+	14.4949	8.17e-06	0.548	tatgcaaat	intron (NR_156741, intron 1 of 11)	HAL1|LINE|L1	12340	ENSG00000266173	STRADA	LYK5|NY-BR-96|PMSE|STRAD|STRAD alpha|Stlk	STE20 related adaptor alpha	protein-coding
chr17	64037942	64037950	-	14.4949	8.17e-06	0.548	TATGCAAAT	Intergenic	MER51A|LTR|ERV1	-17312	ENSG00000108622	ICAM2	CD102	intercellular adhesion molecule 2	protein-coding
chr17	64236589	64236597	+	14.4949	8.17e-06	0.548	tatgcaaat	intron (NM_018469, intron 1 of 11)	MER2|DNA|TcMar-Tigger	-5859	ENSG00000136478	TEX2	HT008|TMEM96	testis expressed 2	protein-coding
chr17	64371342	64371350	-	14.4949	8.17e-06	0.548	TATGCAAAT	intron (NM_000442, intron 4 of 15)	L1M5|LINE|L1	19514	ENSG00000261371	PECAM1	CD31|CD31/EndoCAM|GPIIA'|PECA1|PECAM-1|endoCAM	platelet and endothelial cell adhesion molecule 1	protein-coding
chr17	64372442	64372450	+	14.4949	8.17e-06	0.548	tatgcaaat	intron (NM_000442, intron 4 of 15)	L1MC|LINE|L1	18414	ENSG00000261371	PECAM1	CD31|CD31/EndoCAM|GPIIA'|PECA1|PECAM-1|endoCAM	platelet and endothelial cell adhesion molecule 1	protein-coding
chr17	64407096	64407104	-	14.4949	8.17e-06	0.548	TATGCAAAT	Intergenic	MER66B|LTR|ERV1	-16240	ENSG00000261371	PECAM1	CD31|CD31/EndoCAM|GPIIA'|PECA1|PECAM-1|endoCAM	platelet and endothelial cell adhesion molecule 1	protein-coding
chr17	64434830	64434838	-	14.4949	8.17e-06	0.548	TATGCAAAT	Intergenic	HERV35I-int|LTR|ERV1	-14281	ENSG00000271605	MILR1	Allergin-1|C17orf60|MCA-32|MCA32	mast cell immunoglobulin like receptor 1	protein-coding
chr17	64438513	64438521	+	14.4949	8.17e-06	0.548	tatgcaaat	Intergenic	THE1D-int|LTR|ERVL-MaLR	-10598	ENSG00000271605	MILR1	Allergin-1|C17orf60|MCA-32|MCA32	mast cell immunoglobulin like receptor 1	protein-coding
chr17	64465514	64465522	+	14.4949	8.17e-06	0.548	TATGCAAAT	exon (NM_001085423, exon 6 of 10)	exon (NM_001085423, exon 6 of 10)	16403	ENSG00000271605	MILR1	Allergin-1|C17orf60|MCA-32|MCA32	mast cell immunoglobulin like receptor 1	protein-coding
chr17	64536004	64536012	+	14.4949	8.17e-06	0.548	tatgcaaat	intron (NM_138363, intron 17 of 19)	L1MB7|LINE|L1	29031	ENSG00000258890	CEP95	CCDC45	centrosomal protein 95	protein-coding
chr17	64572363	64572371	-	14.4949	8.17e-06	0.548	TATGCAAAT	intron (NM_022739, intron 9 of 18)	intron (NM_022739, intron 9 of 18)	65390	ENSG00000258890	CEP95	CCDC45	centrosomal protein 95	protein-coding
chr17	64594471	64594479	+	14.4949	8.17e-06	0.548	tatgcaaat	intron (NM_022739, intron 3 of 18)	MLT1K|LTR|ERVL-MaLR	67832	ENSG00000108854	SMURF2	-	SMAD specific E3 ubiquitin protein ligase 2	protein-coding
chr17	64620805	64620813	+	14.4949	8.17e-06	0.548	TATGCAAAT	intron (NM_022739, intron 1 of 18)	intron (NM_022739, intron 1 of 18)	41498	ENSG00000108854	SMURF2	-	SMAD specific E3 ubiquitin protein ligase 2	protein-coding
chr17	64693122	64693130	+	14.4949	8.17e-06	0.548	tatgcaaat	Intergenic	L1ME4a|LINE|L1	-30819	ENSG00000108854	SMURF2	-	SMAD specific E3 ubiquitin protein ligase 2	protein-coding
chr17	64820686	64820694	+	14.4949	8.17e-06	0.548	tatgcaaat	intron (NR_024386, intron 4 of 10)	L1ME4b|LINE|L1	1412	ENSG00000284172	MIR4315-2	-	microRNA 4315-2	ncRNA
chr17	64857075	64857083	-	14.4949	8.17e-06	0.548	TATGCAAAT	intron (NM_199340, intron 13 of 14)	L1M5|LINE|L1	-19895		PLEKHM1P1	PLEKHM1P	pleckstrin homology and RUN domain containing M1 pseudogene 1	pseudo
chr17	64866986	64866994	+	14.4949	8.17e-06	0.548	tatgcaaat	intron (NM_199340, intron 10 of 14)	L1ME1|LINE|L1	-29806		PLEKHM1P1	PLEKHM1P	pleckstrin homology and RUN domain containing M1 pseudogene 1	pseudo
chr17	64948259	64948267	+	14.4949	8.17e-06	0.548	TATGCAAAT	Intergenic	Intergenic	27322	ENSG00000214174	AMZ2P1	-	archaelysin family metallopeptidase 2 pseudogene 1	pseudo
chr17	65011288	65011296	+	14.4949	8.17e-06	0.548	TATGCAAAT	3' UTR (NM_001282425, exon 4 of 4)	3' UTR (NM_001282425, exon 4 of 4)	-35707	ENSG00000214174	AMZ2P1	-	archaelysin family metallopeptidase 2 pseudogene 1	pseudo
chr17	65027638	65027646	-	14.4949	8.17e-06	0.548	TATGCAAAT	intron (NM_006572, intron 2 of 3)	L2c|LINE|L2	28132	ENSG00000120063	GNA13	G13	G protein subunit alpha 13	protein-coding
chr17	65061826	65061834	+	14.4949	8.17e-06	0.548	TATGCAAAT	Intergenic	Intergenic	-5090	ENSG00000120063	GNA13	G13	G protein subunit alpha 13	protein-coding
chr17	65199158	65199166	-	14.4949	8.17e-06	0.548	TATGCAAAT	intron (NM_003835, intron 13 of 18)	L1MB8|LINE|L1	61792	ENSG00000108370	RGS9	PERRS|RGS9L	regulator of G protein signaling 9	protein-coding
chr17	65239288	65239296	+	14.4949	8.17e-06	0.548	tatgcaaat	Intergenic	MER34A|LTR|ERV1	101922	ENSG00000108370	RGS9	PERRS|RGS9L	regulator of G protein signaling 9	protein-coding
chr17	65313605	65313613	-	14.4949	8.17e-06	0.548	TATGCAAAT	Intergenic	MER5A|DNA|hAT-Charlie	-143932	ENSG00000263520	LINC02563	CRAT40	long intergenic non-protein coding RNA 2563	ncRNA
chr17	65314944	65314952	+	14.4949	8.17e-06	0.548	tatgcaaat	Intergenic	L1PB1|LINE|L1	-142593	ENSG00000263520	LINC02563	CRAT40	long intergenic non-protein coding RNA 2563	ncRNA
chr17	65320199	65320207	+	14.4949	8.17e-06	0.548	tatgcaaat	Intergenic	L1ME4a|LINE|L1	-137338	ENSG00000263520	LINC02563	CRAT40	long intergenic non-protein coding RNA 2563	ncRNA
chr17	65366542	65366550	+	14.4949	8.17e-06	0.548	tatgcaaat	Intergenic	MIRc|SINE|MIR	-90995	ENSG00000263520	LINC02563	CRAT40	long intergenic non-protein coding RNA 2563	ncRNA
chr17	65430055	65430063	-	14.4949	8.17e-06	0.548	TATGCAAAT	Intergenic	MLT1I|LTR|ERVL-MaLR	-27482	ENSG00000263520	LINC02563	CRAT40	long intergenic non-protein coding RNA 2563	ncRNA
chr17	65462750	65462758	-	14.4949	8.17e-06	0.548	TATGCAAAT	Intergenic	L1MB3|LINE|L1	5213	ENSG00000263520	LINC02563	CRAT40	long intergenic non-protein coding RNA 2563	ncRNA
chr17	65476842	65476850	-	14.4949	8.17e-06	0.548	TATGCAAAT	Intergenic	Intergenic	19305	ENSG00000263520	LINC02563	CRAT40	long intergenic non-protein coding RNA 2563	ncRNA
chr17	65648581	65648589	-	14.4949	8.17e-06	0.548	TATGCAAAT	intron (NM_001353129, intron 24 of 26)	intron (NM_001353129, intron 24 of 26)	-86937	ENSG00000168646	AXIN2	AXIL|ODCRCS	axin 2	protein-coding
chr17	65652609	65652617	-	14.4949	8.17e-06	0.548	TATGCAAAT	intron (NM_001353129, intron 24 of 26)	intron (NM_001353129, intron 24 of 26)	-90965	ENSG00000168646	AXIN2	AXIL|ODCRCS	axin 2	protein-coding
chr17	65822388	65822396	-	14.4949	8.17e-06	0.548	TATGCAAAT	intron (NR_126542, intron 1 of 5)	MER2|DNA|TcMar-Tigger	4059	ENSG00000154240	CEP112	CCDC46|MACOCO	centrosomal protein 112	protein-coding
chr17	65825759	65825767	+	14.4949	8.17e-06	0.548	TATGCAAAT	intron (NR_126542, intron 1 of 5)	intron (NR_126542, intron 1 of 5)	688	ENSG00000154240	CEP112	CCDC46|MACOCO	centrosomal protein 112	protein-coding
chr17	65898656	65898664	+	14.4949	8.17e-06	0.548	TATGCAAAT	intron (NM_001353129, intron 20 of 26)	intron (NM_001353129, intron 20 of 26)	-72117	ENSG00000154240	CEP112	CCDC46|MACOCO	centrosomal protein 112	protein-coding
chr17	65900592	65900600	+	14.4949	8.17e-06	0.548	TATGCAAAT	intron (NM_001353129, intron 20 of 26)	intron (NM_001353129, intron 20 of 26)	-74053	ENSG00000154240	CEP112	CCDC46|MACOCO	centrosomal protein 112	protein-coding
chr17	65936630	65936638	+	14.4949	8.17e-06	0.548	tatgcaaat	intron (NM_001353129, intron 18 of 26)	L1MA7|LINE|L1	-110091	ENSG00000154240	CEP112	CCDC46|MACOCO	centrosomal protein 112	protein-coding
chr17	66010766	66010774	-	14.4949	8.17e-06	0.548	TATGCAAAT	intron (NM_001353129, intron 16 of 26)	L1MA8|LINE|L1	181122	ENSG00000154240	CEP112	CCDC46|MACOCO	centrosomal protein 112	protein-coding
chr17	66024015	66024023	+	14.4949	8.17e-06	0.548	tatgcaaat	intron (NM_001353129, intron 16 of 26)	L1PB4|LINE|L1	167873	ENSG00000154240	CEP112	CCDC46|MACOCO	centrosomal protein 112	protein-coding
chr17	66026701	66026709	-	14.4949	8.17e-06	0.548	TATGCAAAT	intron (NM_001353129, intron 16 of 26)	MER2B|DNA|TcMar-Tigger	165187	ENSG00000154240	CEP112	CCDC46|MACOCO	centrosomal protein 112	protein-coding
chr17	66092719	66092727	+	14.4949	8.17e-06	0.548	tatgcaaat	intron (NM_001302891, intron 6 of 24)	L1MA8|LINE|L1	99169	ENSG00000154240	CEP112	CCDC46|MACOCO	centrosomal protein 112	protein-coding
chr17	66133185	66133193	+	14.4949	8.17e-06	0.548	TATGCAAAT	intron (NM_001353129, intron 4 of 26)	intron (NM_001353129, intron 4 of 26)	58703	ENSG00000154240	CEP112	CCDC46|MACOCO	centrosomal protein 112	protein-coding
chr17	66146973	66146981	+	14.4949	8.17e-06	0.548	tatgcaaat	intron (NM_001353129, intron 4 of 26)	L1MB2|LINE|L1	44915	ENSG00000154240	CEP112	CCDC46|MACOCO	centrosomal protein 112	protein-coding
chr17	66159075	66159083	+	14.4949	8.17e-06	0.548	tatgcaaat	intron (NM_001353129, intron 4 of 26)	L1PA7|LINE|L1	32813	ENSG00000154240	CEP112	CCDC46|MACOCO	centrosomal protein 112	protein-coding
chr17	66159547	66159555	+	14.4949	8.17e-06	0.548	tatgcaaat	intron (NM_001353129, intron 4 of 26)	L1PA7|LINE|L1	32341	ENSG00000154240	CEP112	CCDC46|MACOCO	centrosomal protein 112	protein-coding
chr17	66251658	66251666	-	14.4949	8.17e-06	0.548	TATGCAAAT	Intergenic	MER101|LTR|ERV1	-22247	ENSG00000091583	APOH	B2G1|B2GP1|BG	apolipoprotein H	protein-coding
chr17	66270057	66270065	+	14.4949	8.17e-06	0.548	tatgcaaat	Intergenic	L1MB3|LINE|L1	-32552	ENSG00000154229	PRKCA	AAG6|PKC-alpha|PKCA|PKCI+/-|PKCalpha|PRKACA	protein kinase C alpha	protein-coding
chr17	66356331	66356339	-	14.4949	8.17e-06	0.548	TATGCAAAT	intron (NM_002737, intron 2 of 16)	intron (NM_002737, intron 2 of 16)	53722	ENSG00000154229	PRKCA	AAG6|PKC-alpha|PKCA|PKCI+/-|PKCalpha|PRKACA	protein kinase C alpha	protein-coding
chr17	66387070	66387078	-	14.4949	8.17e-06	0.548	TATGCAAAT	intron (NM_002737, intron 2 of 16)	intron (NM_002737, intron 2 of 16)	29780		PRKCA-AS1	-	PRKCA antisense RNA 1	ncRNA
chr17	66392365	66392373	-	14.4949	8.17e-06	0.548	TATGCAAAT	intron (NM_002737, intron 2 of 16)	intron (NM_002737, intron 2 of 16)	24485		PRKCA-AS1	-	PRKCA antisense RNA 1	ncRNA
chr17	66399911	66399919	-	14.4949	8.17e-06	0.548	TATGCAAAT	intron (NR_110822, intron 3 of 3)	Tigger4a|DNA|TcMar-Tigger	16939		PRKCA-AS1	-	PRKCA antisense RNA 1	ncRNA
chr17	66474442	66474450	+	14.4949	8.17e-06	0.548	TATGCAAAT	intron (NM_002737, intron 2 of 16)	intron (NM_002737, intron 2 of 16)	-57592		PRKCA-AS1	-	PRKCA antisense RNA 1	ncRNA
chr17	66534179	66534187	-	14.4949	8.17e-06	0.548	TATGCAAAT	intron (NM_002737, intron 3 of 16)	intron (NM_002737, intron 3 of 16)	-117329		PRKCA-AS1	-	PRKCA antisense RNA 1	ncRNA
chr17	66569810	66569818	+	14.4949	8.17e-06	0.548	tatgcaaat	intron (NM_002737, intron 3 of 16)	L1ME3A|LINE|L1	-152960		PRKCA-AS1	-	PRKCA antisense RNA 1	ncRNA
chr17	66604312	66604320	+	14.4949	8.17e-06	0.548	TATGCAAAT	intron (NM_002737, intron 3 of 16)	intron (NM_002737, intron 3 of 16)	-182756	ENSG00000207943	MIR634	MIRN634|hsa-mir-634	microRNA 634	ncRNA
chr17	66621800	66621808	-	14.4949	8.17e-06	0.548	TATGCAAAT	intron (NM_002737, intron 3 of 16)	intron (NM_002737, intron 3 of 16)	-165268	ENSG00000207943	MIR634	MIRN634|hsa-mir-634	microRNA 634	ncRNA
chr17	66777727	66777735	-	14.4949	8.17e-06	0.548	TATGCAAAT	intron (NM_002737, intron 14 of 16)	intron (NM_002737, intron 14 of 16)	-9341	ENSG00000207943	MIR634	MIRN634|hsa-mir-634	microRNA 634	ncRNA
chr17	66790782	66790790	-	14.4949	8.17e-06	0.548	TATGCAAAT	intron (NM_002737, intron 16 of 16)	intron (NM_002737, intron 16 of 16)	3714	ENSG00000207943	MIR634	MIRN634|hsa-mir-634	microRNA 634	ncRNA
chr17	66851804	66851812	+	14.4949	8.17e-06	0.548	tatgcaaat	intron (NM_145811, intron 1 of 5)	L1MEd|LINE|L1	16691	ENSG00000075429	CACNG5	-	calcium voltage-gated channel auxiliary subunit gamma 5	protein-coding
chr17	66866160	66866168	+	14.4949	8.17e-06	0.548	tatgcaaat	intron (NM_145811, intron 1 of 5)	L1ME4a|LINE|L1	31047	ENSG00000075429	CACNG5	-	calcium voltage-gated channel auxiliary subunit gamma 5	protein-coding
chr17	66927176	66927184	-	14.4949	8.17e-06	0.548	TATGCAAAT	Intergenic	Intergenic	-37527	ENSG00000075461	CACNG4	-	calcium voltage-gated channel auxiliary subunit gamma 4	protein-coding
chr17	67145410	67145418	-	14.4949	8.17e-06	0.548	TATGCAAAT	intron (NM_001330447, intron 21 of 32)	intron (NM_001330447, intron 21 of 32)	-99362		LOC101928021	-	uncharacterized LOC101928021	ncRNA
chr17	67268420	67268428	-	14.4949	8.17e-06	0.548	TATGCAAAT	Intergenic	Intergenic	-23228	ENSG00000198265	HELZ	DHRC|DRHC|HUMORF5	helicase with zinc finger	protein-coding
chr17	67322244	67322252	-	14.4949	8.17e-06	0.548	TATGCAAAT	Intergenic	LTR9|LTR|ERV1	44329	ENSG00000197170	PSMD12	Rpn5|STISS|p55	proteasome 26S subunit, non-ATPase 12	protein-coding
chr17	67347716	67347724	-	14.4949	8.17e-06	0.548	TATGCAAAT	intron (NM_174871, intron 4 of 9)	L1ME1|LINE|L1	18857	ENSG00000197170	PSMD12	Rpn5|STISS|p55	proteasome 26S subunit, non-ATPase 12	protein-coding
chr17	67426816	67426824	-	14.4949	8.17e-06	0.548	TATGCAAAT	intron (NM_181671, intron 1 of 9)	intron (NM_181671, intron 1 of 9)	-44669	ENSG00000207688	MIR548AA2	-	microRNA 548aa-2	ncRNA
chr17	67493901	67493909	-	14.4949	8.17e-06	0.548	TATGCAAAT	intron (NM_181671, intron 1 of 9)	intron (NM_181671, intron 1 of 9)	-22320	ENSG00000263690	MIR548D2	MIRN548D2	microRNA 548d-2	ncRNA
chr17	67515189	67515197	+	14.4949	8.17e-06	0.548	TATGCAAAT	intron (NM_181671, intron 1 of 9)	intron (NM_181671, intron 1 of 9)	-43608	ENSG00000263690	MIR548D2	MIRN548D2	microRNA 548d-2	ncRNA
chr17	67610429	67610437	-	14.4949	8.17e-06	0.548	TATGCAAAT	intron (NM_181671, intron 5 of 9)	intron (NM_181671, intron 5 of 9)	-107400	ENSG00000130935	NOL11	-	nucleolar protein 11	protein-coding
chr17	67663712	67663720	+	14.4949	8.17e-06	0.548	tatgcaaat	intron (NM_181671, intron 6 of 9)	MER66B|LTR|ERV1	-54117	ENSG00000130935	NOL11	-	nucleolar protein 11	protein-coding
chr17	67748905	67748913	-	14.4949	8.17e-06	0.548	TATGCAAAT	Intergenic	Intergenic	8239	ENSG00000200394	SNORA38B	-	small nucleolar RNA, H/ACA box 38B	snoRNA
chr17	67798467	67798475	+	14.4949	8.17e-06	0.548	TATGCAAAT	Intergenic	Intergenic	-27032	ENSG00000171634	BPTF	FAC1|FALZ|NEDDFL|NURF301	bromodomain PHD finger transcription factor	protein-coding
chr17	67809797	67809805	+	14.4949	8.17e-06	0.548	tatGCAAAT	Intergenic	Intergenic	-15702	ENSG00000171634	BPTF	FAC1|FALZ|NEDDFL|NURF301	bromodomain PHD finger transcription factor	protein-coding
chr17	67813311	67813319	+	14.4949	8.17e-06	0.548	TATGCAAAT	Intergenic	Intergenic	-12188	ENSG00000171634	BPTF	FAC1|FALZ|NEDDFL|NURF301	bromodomain PHD finger transcription factor	protein-coding
chr17	67887365	67887373	-	14.4949	8.17e-06	0.548	TATGCAAAT	intron (NM_004459, intron 6 of 29)	intron (NM_004459, intron 6 of 29)	61866	ENSG00000171634	BPTF	FAC1|FALZ|NEDDFL|NURF301	bromodomain PHD finger transcription factor	protein-coding
chr17	67946708	67946716	+	14.4949	8.17e-06	0.548	TATGCAAAT	intron (NM_182641, intron 21 of 27)	intron (NM_182641, intron 21 of 27)	46894	ENSG00000186665	C17orf58	-	chromosome 17 open reading frame 58	protein-coding
chr17	68091016	68091024	-	14.4949	8.17e-06	0.548	TATGCAAAT	Intergenic	Intergenic	-10535		LINC00674	-	long intergenic non-protein coding RNA 674	ncRNA
chr17	68124074	68124082	-	14.4949	8.17e-06	0.548	TATGCAAAT	intron (NR_027418, intron 4 of 5)	L1M5|LINE|L1	22523		LINC00674	-	long intergenic non-protein coding RNA 674	ncRNA
chr17	68191858	68191866	-	14.4949	8.17e-06	0.548	TATGCAAAT	Intergenic	Intergenic	-6798		ARHGAP27P2	-	Rho GTPase activating protein 27 pseudogene 2	pseudo
chr17	68194324	68194332	-	14.4949	8.17e-06	0.548	TATGCAAAT	Intergenic	L1MEf|LINE|L1	-4332		ARHGAP27P2	-	Rho GTPase activating protein 27 pseudogene 2	pseudo
chr17	68401631	68401639	+	14.4949	8.17e-06	0.548	TATGCAAAT	intron (NM_001352910, intron 11 of 12)	intron (NM_001352910, intron 11 of 12)	-11988	ENSG00000108946	PRKAR1A	ACRDYS1|ADOHR|CAR|CNC|CNC1|PKR1|PPNAD1|PRKAR1|TSE1	protein kinase cAMP-dependent type I regulatory subunit alpha	protein-coding
chr17	68410903	68410911	-	14.4949	8.17e-06	0.548	TATGCAAAT	intron (NM_001352910, intron 11 of 12)	L1PA3|LINE|L1	-2716	ENSG00000108946	PRKAR1A	ACRDYS1|ADOHR|CAR|CNC|CNC1|PKR1|PPNAD1|PRKAR1|TSE1	protein kinase cAMP-dependent type I regulatory subunit alpha	protein-coding
chr17	68447247	68447255	+	14.4949	8.17e-06	0.548	TATGCAAAT	intron (NM_001320772, intron 2 of 11)	intron (NM_001320772, intron 2 of 11)	10245	ENSG00000070540	WIPI1	ATG18|ATG18A|WIPI49	WD repeat domain, phosphoinositide interacting 1	protein-coding
chr17	68580012	68580020	-	14.4949	8.17e-06	0.548	TATGCAAAT	intron (NM_017565, intron 1 of 10)	intron (NM_017565, intron 1 of 10)	21351	ENSG00000108950	FAM20A	AI1G|AIGFS|FP2747	FAM20A golgi associated secretory pathway pseudokinase	protein-coding
chr17	68584707	68584715	+	14.4949	8.17e-06	0.548	tatgcaaat	intron (NM_017565, intron 1 of 10)	L4_A_Mam|LINE|RTE-X	16656	ENSG00000108950	FAM20A	AI1G|AIGFS|FP2747	FAM20A golgi associated secretory pathway pseudokinase	protein-coding
chr17	68619276	68619284	-	14.4949	8.17e-06	0.548	TATGCAAAT	Intergenic	Intergenic	-8874	ENSG00000267659	LINC01482	-	long intergenic non-protein coding RNA 1482	ncRNA
chr17	68672599	68672607	+	14.4949	8.17e-06	0.548	TATGCAAAT	intron (NR_110825, intron 3 of 4)	intron (NR_110825, intron 3 of 4)	44449	ENSG00000267659	LINC01482	-	long intergenic non-protein coding RNA 1482	ncRNA
chr17	68683053	68683061	+	14.4949	8.17e-06	0.548	TATGCAAAT	Intergenic	Intergenic	54903	ENSG00000267659	LINC01482	-	long intergenic non-protein coding RNA 1482	ncRNA
chr17	68710426	68710434	+	14.4949	8.17e-06	0.548	TATGCAAAT	Intergenic	Intergenic	82276	ENSG00000267659	LINC01482	-	long intergenic non-protein coding RNA 1482	ncRNA
chr17	68724747	68724755	-	14.4949	8.17e-06	0.548	TATGCAAAT	Intergenic	Tigger2a|DNA|TcMar-Tigger	96597	ENSG00000267659	LINC01482	-	long intergenic non-protein coding RNA 1482	ncRNA
chr17	68747491	68747499	+	14.4949	8.17e-06	0.548	TATGCAAAT	Intergenic	Intergenic	119341	ENSG00000267659	LINC01482	-	long intergenic non-protein coding RNA 1482	ncRNA
chr17	68767955	68767963	-	14.4949	8.17e-06	0.548	TATGCAAAT	Intergenic	Intergenic	139805	ENSG00000267659	LINC01482	-	long intergenic non-protein coding RNA 1482	ncRNA
chr17	68844275	68844283	+	14.4949	8.17e-06	0.548	tatgcaaat	Intergenic	L1PA8|LINE|L1	111113	ENSG00000141338	ABCA8	-	ATP binding cassette subfamily A member 8	protein-coding
chr17	68844742	68844750	+	14.4949	8.17e-06	0.548	tatgcaaat	Intergenic	L1PA8|LINE|L1	110646	ENSG00000141338	ABCA8	-	ATP binding cassette subfamily A member 8	protein-coding
chr17	68863000	68863008	+	14.4949	8.17e-06	0.548	tatgcaaat	Intergenic	L1MEf|LINE|L1	92388	ENSG00000141338	ABCA8	-	ATP binding cassette subfamily A member 8	protein-coding
chr17	68866786	68866794	-	14.4949	8.17e-06	0.548	TATGCAAAT	TTS (NM_007168)	TTS (NM_007168)	88602	ENSG00000141338	ABCA8	-	ATP binding cassette subfamily A member 8	protein-coding
chr17	68871532	68871540	-	14.4949	8.17e-06	0.548	TATGCAAAT	intron (NM_001288985, intron 37 of 39)	L1MB1|LINE|L1	83856	ENSG00000141338	ABCA8	-	ATP binding cassette subfamily A member 8	protein-coding
chr17	68949640	68949648	+	14.4949	8.17e-06	0.548	tatgcaaat	intron (NM_001288985, intron 1 of 39)	L1P1|LINE|L1	5748	ENSG00000141338	ABCA8	-	ATP binding cassette subfamily A member 8	protein-coding
chr17	68974736	68974744	-	14.4949	8.17e-06	0.548	TATGCAAAT	3' UTR (NM_080283, exon 39 of 39)	3' UTR (NM_080283, exon 39 of 39)	-19348	ENSG00000141338	ABCA8	-	ATP binding cassette subfamily A member 8	protein-coding
chr17	69038414	69038422	+	14.4949	8.17e-06	0.548	tatgcaaat	intron (NM_080283, intron 6 of 38)	L1PA8|LINE|L1	22509	ENSG00000154258	ABCA9	EST640918	ATP binding cassette subfamily A member 9	protein-coding
chr17	69063167	69063175	-	14.4949	8.17e-06	0.548	TATGCAAAT	Intergenic	Intergenic	-2244	ENSG00000154258	ABCA9	EST640918	ATP binding cassette subfamily A member 9	protein-coding
chr17	69092929	69092937	+	14.4949	8.17e-06	0.548	TATGCAAAT	intron (NM_080284, intron 25 of 38)	intron (NM_080284, intron 25 of 38)	-6609	ENSG00000265331	MIR4524B	-	microRNA 4524b	ncRNA
chr17	69234765	69234773	-	14.4949	8.17e-06	0.548	TATGCAAAT	non-coding (NR_130736, exon 1 of 1)	non-coding (NR_130736, exon 1 of 1)	243	ENSG00000278873	PRO1804	-	uncharacterized LOC100133319	ncRNA
chr17	69255820	69255828	+	14.4949	8.17e-06	0.548	TATGCAAAT	exon (NM_172232, exon 30 of 39)	exon (NM_172232, exon 30 of 39)	-11009	ENSG00000154263	ABCA10	EST698739	ATP binding cassette subfamily A member 10	protein-coding
chr17	69265971	69265979	+	14.4949	8.17e-06	0.548	tatgcaaat	intron (NM_018672, intron 22 of 37)	L1MD1|LINE|L1	-21160	ENSG00000154263	ABCA10	EST698739	ATP binding cassette subfamily A member 10	protein-coding
chr17	69294590	69294598	+	14.4949	8.17e-06	0.548	TATGCAAAT	intron (NM_018672, intron 10 of 37)	intron (NM_018672, intron 10 of 37)	21039	ENSG00000154265	ABCA5	ABC13|EST90625|HTC3	ATP binding cassette subfamily A member 5	protein-coding
chr17	69342106	69342114	+	14.4949	8.17e-06	0.548	TATGCAAAT	Intergenic	Intergenic	-14977	ENSG00000154265	ABCA5	ABC13|EST90625|HTC3	ATP binding cassette subfamily A member 5	protein-coding
chr17	69343638	69343646	-	14.4949	8.17e-06	0.548	TATGCAAAT	Intergenic	Intergenic	-16509	ENSG00000154265	ABCA5	ABC13|EST90625|HTC3	ATP binding cassette subfamily A member 5	protein-coding
chr17	69451554	69451562	-	14.4949	8.17e-06	0.548	TATGCAAAT	intron (NM_002758, intron 1 of 11)	LTR16|LTR|ERVL	33974		LOC105371880	-	uncharacterized LOC105371880	ncRNA
chr17	69518487	69518495	-	14.4949	8.17e-06	0.548	TATGCAAAT	intron (NM_001330450, intron 4 of 11)	intron (NM_001330450, intron 4 of 11)	16229	ENSG00000108984	MAP2K6	MAPKK6|MEK6|MKK6|PRKMK6|SAPKK-3|SAPKK3	mitogen-activated protein kinase kinase 6	protein-coding
chr17	69548784	69548792	+	14.4949	8.17e-06	0.548	TATGCAAAT	3' UTR (NM_002758, exon 12 of 12)	3' UTR (NM_002758, exon 12 of 12)	-45199	ENSG00000227517	LINC01483	-	long intergenic non-protein coding RNA 1483	ncRNA
chr17	69583028	69583036	+	14.4949	8.17e-06	0.548	tatgcaaat	Intergenic	L1M5|LINE|L1	-10955	ENSG00000227517	LINC01483	-	long intergenic non-protein coding RNA 1483	ncRNA
chr17	69641996	69642004	-	14.4949	8.17e-06	0.548	TATGCAAAT	intron (NR_109972, intron 3 of 4)	intron (NR_109972, intron 3 of 4)	48013	ENSG00000227517	LINC01483	-	long intergenic non-protein coding RNA 1483	ncRNA
chr17	69649790	69649798	-	14.4949	8.17e-06	0.548	TATGCAAAT	intron (NR_109972, intron 3 of 4)	L1MB4|LINE|L1	55807	ENSG00000227517	LINC01483	-	long intergenic non-protein coding RNA 1483	ncRNA
chr17	69670348	69670356	-	14.4949	8.17e-06	0.548	TATGCAAAT	intron (NR_109972, intron 3 of 4)	intron (NR_109972, intron 3 of 4)	76365	ENSG00000227517	LINC01483	-	long intergenic non-protein coding RNA 1483	ncRNA
chr17	69698676	69698684	+	14.4949	8.17e-06	0.548	tatgcaaat	intron (NR_109972, intron 3 of 4)	THE1A-int|LTR|ERVL-MaLR	104693	ENSG00000227517	LINC01483	-	long intergenic non-protein coding RNA 1483	ncRNA
chr17	69723462	69723470	+	14.4949	8.17e-06	0.548	tatgcaaat	intron (NR_109972, intron 3 of 4)	MIRb|SINE|MIR	129479	ENSG00000227517	LINC01483	-	long intergenic non-protein coding RNA 1483	ncRNA
chr17	69737692	69737700	+	14.4949	8.17e-06	0.548	tatgcaaat	intron (NR_109972, intron 3 of 4)	L1PB1|LINE|L1	143709	ENSG00000227517	LINC01483	-	long intergenic non-protein coding RNA 1483	ncRNA
chr17	69749628	69749636	+	14.4949	8.17e-06	0.548	TATGCAAAT	intron (NR_109972, intron 3 of 4)	intron (NR_109972, intron 3 of 4)	155645	ENSG00000227517	LINC01483	-	long intergenic non-protein coding RNA 1483	ncRNA
chr17	69755857	69755865	-	14.4949	8.17e-06	0.548	TATGCAAAT	intron (NR_109972, intron 3 of 4)	Zaphod|DNA|hAT-Tip100	161874	ENSG00000227517	LINC01483	-	long intergenic non-protein coding RNA 1483	ncRNA
chr17	69756469	69756477	-	14.4949	8.17e-06	0.548	TATGCAAAT	intron (NR_109972, intron 3 of 4)	intron (NR_109972, intron 3 of 4)	162486	ENSG00000227517	LINC01483	-	long intergenic non-protein coding RNA 1483	ncRNA
chr17	69850921	69850929	-	14.4949	8.17e-06	0.548	TATGCAAAT	intron (NR_109972, intron 4 of 4)	L1MB3|LINE|L1	-110782	ENSG00000237560	LINC01497	-	long intergenic non-protein coding RNA 1497	ncRNA
chr17	69879862	69879870	-	14.4949	8.17e-06	0.548	TATGCAAAT	intron (NR_109971, intron 5 of 5)	intron (NR_109971, intron 5 of 5)	-81841	ENSG00000237560	LINC01497	-	long intergenic non-protein coding RNA 1497	ncRNA
chr17	69916095	69916103	+	14.4949	8.17e-06	0.548	tatgcaaat	Intergenic	MamRep434|DNA|TcMar-Tigger	-45608	ENSG00000237560	LINC01497	-	long intergenic non-protein coding RNA 1497	ncRNA
chr17	69926104	69926112	-	14.4949	8.17e-06	0.548	TATGCAAAT	Intergenic	L1MC|LINE|L1	-35599	ENSG00000237560	LINC01497	-	long intergenic non-protein coding RNA 1497	ncRNA
chr17	70036527	70036535	+	14.4949	8.17e-06	0.548	TATGCAAAT	Intergenic	Intergenic	-14740	ENSG00000267603	LINC01028	TCONS_00025127	long intergenic non-protein coding RNA 1028	ncRNA
chr17	70056717	70056725	+	14.4949	8.17e-06	0.548	tatgcaaat	intron (NR_104130, intron 1 of 1)	L2c|LINE|L2	5450	ENSG00000267603	LINC01028	TCONS_00025127	long intergenic non-protein coding RNA 1028	ncRNA
chr17	70067875	70067883	-	14.4949	8.17e-06	0.548	TATGCAAAT	non-coding (NR_104129, exon 3 of 3)	non-coding (NR_104129, exon 3 of 3)	-7346	ENSG00000153822	KCNJ16	BIR9|KIR5.1	potassium voltage-gated channel subfamily J member 16	protein-coding
chr17	70079654	70079662	-	14.4949	8.17e-06	0.548	TATGCAAAT	intron (NM_001270422, intron 1 of 5)	intron (NM_001270422, intron 1 of 5)	4433	ENSG00000153822	KCNJ16	BIR9|KIR5.1	potassium voltage-gated channel subfamily J member 16	protein-coding
chr17	70089369	70089377	-	14.4949	8.17e-06	0.548	TATGCAAAT	intron (NM_001270422, intron 1 of 5)	intron (NM_001270422, intron 1 of 5)	14148	ENSG00000153822	KCNJ16	BIR9|KIR5.1	potassium voltage-gated channel subfamily J member 16	protein-coding
chr17	70104509	70104517	-	14.4949	8.17e-06	0.548	TATGCAAAT	promoter-TSS (NM_170742)	promoter-TSS (NM_170742)	-332	ENSG00000153822	KCNJ16	BIR9|KIR5.1	potassium voltage-gated channel subfamily J member 16	protein-coding
chr17	70121564	70121572	+	14.4949	8.17e-06	0.548	tatgcaaat	intron (NM_001291622, intron 4 of 5)	L2a|LINE|L2	16723	ENSG00000153822	KCNJ16	BIR9|KIR5.1	potassium voltage-gated channel subfamily J member 16	protein-coding
chr17	70171163	70171171	+	14.4949	8.17e-06	0.548	TATGCAAAT	intron (NM_000891, intron 1 of 1)	intron (NM_000891, intron 1 of 1)	1632	ENSG00000123700	KCNJ2	ATFB9|HHBIRK1|HHIRK1|IRK1|KIR2.1|LQT7|SQT3	potassium voltage-gated channel subfamily J member 2	protein-coding
chr17	70180561	70180569	+	14.4949	8.17e-06	0.548	tatgcaaat	TTS (NM_000891)	TTS (NM_000891)	11030	ENSG00000123700	KCNJ2	ATFB9|HHBIRK1|HHIRK1|IRK1|KIR2.1|LQT7|SQT3	potassium voltage-gated channel subfamily J member 2	protein-coding
chr17	70266605	70266613	-	14.4949	8.17e-06	0.548	TATGCAAAT	Intergenic	Intergenic	97074	ENSG00000123700	KCNJ2	ATFB9|HHBIRK1|HHIRK1|IRK1|KIR2.1|LQT7|SQT3	potassium voltage-gated channel subfamily J member 2	protein-coding
chr17	70328704	70328712	-	14.4949	8.17e-06	0.548	TATGCAAAT	Intergenic	Intergenic	159173	ENSG00000123700	KCNJ2	ATFB9|HHBIRK1|HHIRK1|IRK1|KIR2.1|LQT7|SQT3	potassium voltage-gated channel subfamily J member 2	protein-coding
chr17	70499934	70499942	-	14.4949	8.17e-06	0.548	TATGCAAAT	Intergenic	Intergenic	330403	ENSG00000123700	KCNJ2	ATFB9|HHBIRK1|HHIRK1|IRK1|KIR2.1|LQT7|SQT3	potassium voltage-gated channel subfamily J member 2	protein-coding
chr17	70504799	70504807	+	14.4949	8.17e-06	0.548	TATGCAAAT	Intergenic	Intergenic	335268	ENSG00000123700	KCNJ2	ATFB9|HHBIRK1|HHIRK1|IRK1|KIR2.1|LQT7|SQT3	potassium voltage-gated channel subfamily J member 2	protein-coding
chr17	70513456	70513464	+	14.4949	8.17e-06	0.548	tatgcaaat	Intergenic	MER45R|DNA|hAT-Tip100	343925	ENSG00000123700	KCNJ2	ATFB9|HHBIRK1|HHIRK1|IRK1|KIR2.1|LQT7|SQT3	potassium voltage-gated channel subfamily J member 2	protein-coding
chr17	70555293	70555301	+	14.4949	8.17e-06	0.548	TATGCAAAT	Intergenic	Intergenic	385762	ENSG00000123700	KCNJ2	ATFB9|HHBIRK1|HHIRK1|IRK1|KIR2.1|LQT7|SQT3	potassium voltage-gated channel subfamily J member 2	protein-coding
chr17	70589646	70589654	-	14.4949	8.17e-06	0.548	TATGCAAAT	Intergenic	MER2|DNA|TcMar-Tigger	420115	ENSG00000123700	KCNJ2	ATFB9|HHBIRK1|HHIRK1|IRK1|KIR2.1|LQT7|SQT3	potassium voltage-gated channel subfamily J member 2	protein-coding
chr17	70605899	70605907	-	14.4949	8.17e-06	0.548	TATGCAAAT	Intergenic	Intergenic	436368	ENSG00000123700	KCNJ2	ATFB9|HHBIRK1|HHIRK1|IRK1|KIR2.1|LQT7|SQT3	potassium voltage-gated channel subfamily J member 2	protein-coding
chr17	70643718	70643726	+	14.4949	8.17e-06	0.548	TATGCAAAT	Intergenic	Intergenic	474187	ENSG00000123700	KCNJ2	ATFB9|HHBIRK1|HHIRK1|IRK1|KIR2.1|LQT7|SQT3	potassium voltage-gated channel subfamily J member 2	protein-coding
chr17	70755459	70755467	+	14.4949	8.17e-06	0.548	TATGCAAAT	Intergenic	Intergenic	446716	ENSG00000260785	CASC17	LINC00600	cancer susceptibility 17	ncRNA
chr17	70783879	70783887	+	14.4949	8.17e-06	0.548	TATGCAAAT	Intergenic	Intergenic	418296	ENSG00000260785	CASC17	LINC00600	cancer susceptibility 17	ncRNA
chr17	70841485	70841493	+	14.4949	8.17e-06	0.548	TATGCAAAT	Intergenic	Intergenic	360690	ENSG00000260785	CASC17	LINC00600	cancer susceptibility 17	ncRNA
chr17	70861009	70861017	-	14.4949	8.17e-06	0.548	TATGCAAAT	Intergenic	THE1D-int|LTR|ERVL-MaLR	341166	ENSG00000260785	CASC17	LINC00600	cancer susceptibility 17	ncRNA
chr17	70862747	70862755	+	14.4949	8.17e-06	0.548	TATGCAAAT	Intergenic	Intergenic	339428	ENSG00000260785	CASC17	LINC00600	cancer susceptibility 17	ncRNA
chr17	70910932	70910940	-	14.4949	8.17e-06	0.548	TATGCAAAT	Intergenic	L1MA4A|LINE|L1	291243	ENSG00000260785	CASC17	LINC00600	cancer susceptibility 17	ncRNA
chr17	70984566	70984574	+	14.4949	8.17e-06	0.548	tatgcaaat	Intergenic	THE1B-int|LTR|ERVL-MaLR	217609	ENSG00000260785	CASC17	LINC00600	cancer susceptibility 17	ncRNA
chr17	70986097	70986105	-	14.4949	8.17e-06	0.548	TATGCAAAT	Intergenic	MER50|LTR|ERV1	216078	ENSG00000260785	CASC17	LINC00600	cancer susceptibility 17	ncRNA
chr17	70987876	70987884	-	14.4949	8.17e-06	0.548	TATGCAAAT	Intergenic	Intergenic	214299	ENSG00000260785	CASC17	LINC00600	cancer susceptibility 17	ncRNA
chr17	70994103	70994111	-	14.4949	8.17e-06	0.548	TATGCAAAT	Intergenic	Intergenic	208072	ENSG00000260785	CASC17	LINC00600	cancer susceptibility 17	ncRNA
chr17	70995130	70995138	+	14.4949	8.17e-06	0.548	tatgcaaat	Intergenic	MIR|SINE|MIR	207045	ENSG00000260785	CASC17	LINC00600	cancer susceptibility 17	ncRNA
chr17	71051425	71051433	+	14.4949	8.17e-06	0.548	TATGCAAAt	Intergenic	Intergenic	150750	ENSG00000260785	CASC17	LINC00600	cancer susceptibility 17	ncRNA
chr17	71081161	71081169	+	14.4949	8.17e-06	0.548	tatgcaaat	Intergenic	LTR9D|LTR|ERV1	121014	ENSG00000260785	CASC17	LINC00600	cancer susceptibility 17	ncRNA
chr17	71103148	71103156	+	14.4949	8.17e-06	0.548	TATGCAAAT	intron (NR_104152, intron 3 of 3)	intron (NR_104152, intron 3 of 3)	99027	ENSG00000260785	CASC17	LINC00600	cancer susceptibility 17	ncRNA
chr17	71129815	71129823	+	14.4949	8.17e-06	0.548	TATGCAAAT	intron (NR_104152, intron 3 of 3)	intron (NR_104152, intron 3 of 3)	72360	ENSG00000260785	CASC17	LINC00600	cancer susceptibility 17	ncRNA
chr17	71146277	71146285	+	14.4949	8.17e-06	0.548	TATGCAAAT	intron (NR_104152, intron 2 of 3)	intron (NR_104152, intron 2 of 3)	55898	ENSG00000260785	CASC17	LINC00600	cancer susceptibility 17	ncRNA
chr17	71197712	71197720	-	14.4949	8.17e-06	0.548	TATGCAAAT	intron (NR_104152, intron 1 of 3)	intron (NR_104152, intron 1 of 3)	4463	ENSG00000260785	CASC17	LINC00600	cancer susceptibility 17	ncRNA
chr17	71220216	71220224	+	14.4949	8.17e-06	0.548	TATGCAAAT	Intergenic	Intergenic	-18041	ENSG00000260785	CASC17	LINC00600	cancer susceptibility 17	ncRNA
chr17	71249254	71249262	+	14.4949	8.17e-06	0.548	TATGCAAAT	Intergenic	Intergenic	-47079	ENSG00000260785	CASC17	LINC00600	cancer susceptibility 17	ncRNA
chr17	71286439	71286447	-	14.4949	8.17e-06	0.548	TATGCAAAT	Intergenic	MER2|DNA|TcMar-Tigger	-84264	ENSG00000260785	CASC17	LINC00600	cancer susceptibility 17	ncRNA
chr17	71303585	71303593	+	14.4949	8.17e-06	0.548	TATGCAAAt	Intergenic	Intergenic	-101410	ENSG00000260785	CASC17	LINC00600	cancer susceptibility 17	ncRNA
chr17	71330730	71330738	-	14.4949	8.17e-06	0.548	TATGCAAAT	Intergenic	L3|LINE|CR1	-128555	ENSG00000260785	CASC17	LINC00600	cancer susceptibility 17	ncRNA
chr17	71334610	71334618	+	14.4949	8.17e-06	0.548	TATGCAAAT	Intergenic	Intergenic	-132435	ENSG00000260785	CASC17	LINC00600	cancer susceptibility 17	ncRNA
chr17	71354255	71354263	-	14.4949	8.17e-06	0.548	TATGCAAAT	Intergenic	L1PA3|LINE|L1	-152080	ENSG00000260785	CASC17	LINC00600	cancer susceptibility 17	ncRNA
chr17	71399850	71399858	+	14.4949	8.17e-06	0.548	TATGCAAAT	Intergenic	Intergenic	-197675	ENSG00000260785	CASC17	LINC00600	cancer susceptibility 17	ncRNA
chr17	71403307	71403315	-	14.4949	8.17e-06	0.548	TATGCAAAT	Intergenic	MIRb|SINE|MIR	-201132	ENSG00000260785	CASC17	LINC00600	cancer susceptibility 17	ncRNA
chr17	71415997	71416005	-	14.4949	8.17e-06	0.548	TATGCAAAT	Intergenic	Intergenic	-213822	ENSG00000260785	CASC17	LINC00600	cancer susceptibility 17	ncRNA
chr17	71417979	71417987	+	14.4949	8.17e-06	0.548	tatgcaaat	Intergenic	MER33|DNA|hAT-Charlie	-215804	ENSG00000260785	CASC17	LINC00600	cancer susceptibility 17	ncRNA
chr17	71467807	71467815	+	14.4949	8.17e-06	0.548	TATGCAAAT	Intergenic	Intergenic	-265632	ENSG00000260785	CASC17	LINC00600	cancer susceptibility 17	ncRNA
chr17	71557404	71557412	+	14.4949	8.17e-06	0.548	tatgcaaat	Intergenic	L2a|LINE|L2	-355229	ENSG00000260785	CASC17	LINC00600	cancer susceptibility 17	ncRNA
chr17	71629172	71629180	+	14.4949	8.17e-06	0.548	tatgcaaat	Intergenic	L1ME1|LINE|L1	396803		ROCR	LINC02095	regulator of chondrogenesis RNA	ncRNA
chr17	71629527	71629535	+	14.4949	8.17e-06	0.548	tatgcaaat	Intergenic	L1ME1|LINE|L1	396448		ROCR	LINC02095	regulator of chondrogenesis RNA	ncRNA
chr17	71676425	71676433	+	14.4949	8.17e-06	0.548	TATGCAAAT	Intergenic	Intergenic	349550		ROCR	LINC02095	regulator of chondrogenesis RNA	ncRNA
chr17	71700749	71700757	+	14.4949	8.17e-06	0.548	TATGCAAAT	Intergenic	Intergenic	325226		ROCR	LINC02095	regulator of chondrogenesis RNA	ncRNA
chr17	71706856	71706864	-	14.4949	8.17e-06	0.548	TATGCAAAT	Intergenic	Intergenic	319119		ROCR	LINC02095	regulator of chondrogenesis RNA	ncRNA
chr17	71731259	71731267	-	14.4949	8.17e-06	0.548	TATGCAAAT	Intergenic	MER58B|DNA|hAT-Charlie	294716		ROCR	LINC02095	regulator of chondrogenesis RNA	ncRNA
chr17	71744848	71744856	-	14.4949	8.17e-06	0.548	TATGCAAAT	Intergenic	Intergenic	281127		ROCR	LINC02095	regulator of chondrogenesis RNA	ncRNA
chr17	71798673	71798681	-	14.4949	8.17e-06	0.548	TATGCAAAT	Intergenic	Intergenic	227302		ROCR	LINC02095	regulator of chondrogenesis RNA	ncRNA
chr17	71800556	71800564	+	14.4949	8.17e-06	0.548	TATGCAAAT	Intergenic	Intergenic	225419		ROCR	LINC02095	regulator of chondrogenesis RNA	ncRNA
chr17	71938175	71938183	-	14.4949	8.17e-06	0.548	TATGCAAAT	Intergenic	Intergenic	87800		ROCR	LINC02095	regulator of chondrogenesis RNA	ncRNA
chr17	71944791	71944799	-	14.4949	8.17e-06	0.548	TATGCAAAT	Intergenic	THE1B-int|LTR|ERVL-MaLR	81184		ROCR	LINC02095	regulator of chondrogenesis RNA	ncRNA
chr17	71973660	71973668	+	14.4949	8.17e-06	0.548	tatgcaaat	Intergenic	Tigger4b|DNA|TcMar-Tigger	52315		ROCR	LINC02095	regulator of chondrogenesis RNA	ncRNA
chr17	71982723	71982731	+	14.4949	8.17e-06	0.548	TATGCAAAT	Intergenic	Intergenic	43252		ROCR	LINC02095	regulator of chondrogenesis RNA	ncRNA
chr17	71989720	71989728	-	14.4949	8.17e-06	0.548	TATGCAAAT	Intergenic	L2a|LINE|L2	36255		ROCR	LINC02095	regulator of chondrogenesis RNA	ncRNA
chr17	72024592	72024600	-	14.4949	8.17e-06	0.548	TATGCAAAT	intron (NR_110876, intron 1 of 2)	UCON74|DNA?|DNA?	1383		ROCR	LINC02095	regulator of chondrogenesis RNA	ncRNA
chr17	72029203	72029211	-	14.4949	8.17e-06	0.548	TATGCAAAT	Intergenic	Intergenic	-1447	ENSG00000256124	LINC01152	CMPD|TCONS_00025128	long intergenic non-protein coding RNA 1152	ncRNA
chr17	72030191	72030199	-	14.4949	8.17e-06	0.548	TATGCAAAT	promoter-TSS (NR_110124)	promoter-TSS (NR_110124)	-459	ENSG00000256124	LINC01152	CMPD|TCONS_00025128	long intergenic non-protein coding RNA 1152	ncRNA
chr17	72094558	72094566	+	14.4949	8.17e-06	0.548	tatgcaaat	intron (NR_103738, intron 2 of 6)	MIR|SINE|MIR	21454	ENSG00000234899	SOX9-AS1	-	SOX9 antisense RNA 1	ncRNA
chr17	72119301	72119309	+	14.4949	8.17e-06	0.548	TATGCAAAT	intron (NR_103737, intron 1 of 3)	intron (NR_103737, intron 1 of 3)	1488	ENSG00000234899	SOX9-AS1	-	SOX9 antisense RNA 1	ncRNA
chr17	72135354	72135362	+	14.4949	8.17e-06	0.548	TATGCAAAT	Intergenic	Intergenic	14338	ENSG00000125398	SOX9	CMD1|CMPD1|SRA1|SRXX2|SRXY10	SRY-box transcription factor 9	protein-coding
chr17	72135402	72135410	+	14.4949	8.17e-06	0.548	TATGCAAAT	Intergenic	Intergenic	14386	ENSG00000125398	SOX9	CMD1|CMPD1|SRA1|SRXX2|SRXY10	SRY-box transcription factor 9	protein-coding
chr17	72139287	72139295	+	14.4949	8.17e-06	0.548	TATGCAAAT	Intergenic	Intergenic	18271	ENSG00000125398	SOX9	CMD1|CMPD1|SRA1|SRXX2|SRXY10	SRY-box transcription factor 9	protein-coding
chr17	72140608	72140616	-	14.4949	8.17e-06	0.548	TATGCAAAT	Intergenic	Intergenic	19592	ENSG00000125398	SOX9	CMD1|CMPD1|SRA1|SRXX2|SRXY10	SRY-box transcription factor 9	protein-coding
chr17	72152734	72152742	+	14.4949	8.17e-06	0.548	tatgcaaat	Intergenic	Intergenic	31718	ENSG00000125398	SOX9	CMD1|CMPD1|SRA1|SRXX2|SRXY10	SRY-box transcription factor 9	protein-coding
chr17	72152745	72152753	+	14.4949	8.17e-06	0.548	tatgcaaat	Intergenic	Intergenic	31729	ENSG00000125398	SOX9	CMD1|CMPD1|SRA1|SRXX2|SRXY10	SRY-box transcription factor 9	protein-coding
chr17	72174943	72174951	-	14.4949	8.17e-06	0.548	TATGCAAAT	Intergenic	Intergenic	53927	ENSG00000125398	SOX9	CMD1|CMPD1|SRA1|SRXX2|SRXY10	SRY-box transcription factor 9	protein-coding
chr17	72183001	72183009	-	14.4949	8.17e-06	0.548	TATGCAAAT	Intergenic	UCON47|Unknown|Unknown	61985	ENSG00000125398	SOX9	CMD1|CMPD1|SRA1|SRXX2|SRXY10	SRY-box transcription factor 9	protein-coding
chr17	72216131	72216139	-	14.4949	8.17e-06	0.548	TATGCAAAT	Intergenic	Intergenic	95115	ENSG00000125398	SOX9	CMD1|CMPD1|SRA1|SRXX2|SRXY10	SRY-box transcription factor 9	protein-coding
chr17	72352768	72352776	+	14.4949	8.17e-06	0.548	tatgcaaat	intron (NR_135222, intron 1 of 3)	MIRc|SINE|MIR	9961	ENSG00000264026	LINC02003	-	long intergenic non-protein coding RNA 2003	ncRNA
chr17	72483865	72483873	+	14.4949	8.17e-06	0.548	tatgcaaat	intron (NR_036488, intron 1 of 3)	MER58A|DNA|hAT-Charlie	108935	ENSG00000227036	LINC00673	ERRLR01|HI-LNC75|HILNC75|LUCAIR1|SLNCR|SLNCR1	long intergenic non-protein coding RNA 673	ncRNA
chr17	72816906	72816914	+	14.4949	8.17e-06	0.548	TATGCAAAT	intron (NM_001352692, intron 6 of 9)	intron (NM_001352692, intron 6 of 9)	-176438	ENSG00000227036	LINC00511	LCAL5|onco-lncRNA-12	long intergenic non-protein coding RNA 511	ncRNA
chr17	72961910	72961918	+	14.4949	8.17e-06	0.548	TATGCAAAT	intron (NM_001352692, intron 4 of 9)	intron (NM_001352692, intron 4 of 9)	130774	ENSG00000133195	SLC39A11	C17orf26|ZIP-11|ZIP11	solute carrier family 39 member 11	protein-coding
chr17	73112856	73112864	+	14.4949	8.17e-06	0.548	TATGCAAAT	Intergenic	Intergenic	-20172	ENSG00000133195	SLC39A11	C17orf26|ZIP-11|ZIP11	solute carrier family 39 member 11	protein-coding
chr17	73135314	73135322	+	14.4949	8.17e-06	0.548	TATGCAAAT	Intergenic	Intergenic	-29692	ENSG00000180616	SSTR2	-	somatostatin receptor 2	protein-coding
chr17	73262591	73262599	+	14.4949	8.17e-06	0.548	TATGCAAAT	promoter-TSS (NM_001129885)	promoter-TSS (NM_001129885)	-715	ENSG00000187959	CPSF4L	-	cleavage and polyadenylation specific factor 4 like	protein-coding
chr17	73441403	73441411	-	14.4949	8.17e-06	0.548	TATGCAAAT	intron (NM_001144952, intron 5 of 44)	MLT1C|LTR|ERVL-MaLR	-72276	ENSG00000264985	LOC101928251	-	uncharacterized LOC101928251	ncRNA
chr17	73478151	73478159	+	14.4949	8.17e-06	0.548	tatgcaaat	intron (NM_001144952, intron 2 of 44)	L1ME4b|LINE|L1	-35528	ENSG00000264985	LOC101928251	-	uncharacterized LOC101928251	ncRNA
chr17	73506556	73506564	-	14.4949	8.17e-06	0.548	TATGCAAAT	intron (NM_001144952, intron 2 of 44)	intron (NM_001144952, intron 2 of 44)	-7123	ENSG00000264985	LOC101928251	-	uncharacterized LOC101928251	ncRNA
chr17	73515817	73515825	+	14.4949	8.17e-06	0.548	tatgcaaat	intron (NR_135635, intron 1 of 1)	MIRb|SINE|MIR	2138	ENSG00000264985	LOC101928251	-	uncharacterized LOC101928251	ncRNA
chr17	73667514	73667522	-	14.4949	8.17e-06	0.548	TATGCAAAT	Intergenic	Intergenic	-23073	ENSG00000069188	SDK2	-	sidekick cell adhesion molecule 2	protein-coding
chr17	73680588	73680596	+	14.4949	8.17e-06	0.548	tatgcaaat	Intergenic	L1ME2|LINE|L1	-36147	ENSG00000069188	SDK2	-	sidekick cell adhesion molecule 2	protein-coding
chr17	73686216	73686224	-	14.4949	8.17e-06	0.548	TATGCAAAT	Intergenic	MSTA-int|LTR|ERVL-MaLR	-41775	ENSG00000069188	SDK2	-	sidekick cell adhesion molecule 2	protein-coding
chr17	73711390	73711398	-	14.4949	8.17e-06	0.548	TATGCAAAT	Intergenic	L2c|LINE|L2	-26460		LOC100134391	-	uncharacterized LOC100134391	protein-coding
chr17	73808581	73808589	+	14.4949	8.17e-06	0.548	tatgcaaat	intron (NR_027146, intron 2 of 3)	L1PA4|LINE|L1	19952		LINC00469	C17orf54	long intergenic non-protein coding RNA 469	ncRNA
chr17	73809053	73809061	+	14.4949	8.17e-06	0.548	tatgcaaat	intron (NR_027146, intron 2 of 3)	L1PA4|LINE|L1	19480		LINC00469	C17orf54	long intergenic non-protein coding RNA 469	ncRNA
chr17	73925942	73925950	+	14.4949	8.17e-06	0.548	tatgcaaat	Intergenic	MER5A1|DNA|hAT-Charlie	-97409		LINC00469	C17orf54	long intergenic non-protein coding RNA 469	ncRNA
chr17	73954445	73954453	-	14.4949	8.17e-06	0.548	TATGCAAAT	Intergenic	(CA)n|Simple_repeat|Simple_repeat	-125912		LINC00469	C17orf54	long intergenic non-protein coding RNA 469	ncRNA
chr17	74033396	74033404	-	14.4949	8.17e-06	0.548	TATGCAAAT	Intergenic	MER96B|DNA|hAT-Tip100	-170278	ENSG00000172809	RPL38	L38	ribosomal protein L38	protein-coding
chr17	74063699	74063707	+	14.4949	8.17e-06	0.548	TATGCAAAT	Intergenic	Intergenic	-139975	ENSG00000172809	RPL38	L38	ribosomal protein L38	protein-coding
chr17	74165951	74165959	-	14.4949	8.17e-06	0.548	TATGCAAAT	Intergenic	Intergenic	-37723	ENSG00000172809	RPL38	L38	ribosomal protein L38	protein-coding
chr17	74398886	74398894	-	14.4949	8.17e-06	0.548	TATGCAAAT	Intergenic	L1ME1|LINE|L1	31384	ENSG00000257008	GPR142	GPRg1b|PGR2	G protein-coupled receptor 142	protein-coding
chr17	74455420	74455428	-	14.4949	8.17e-06	0.548	TATGCAAAT	Intergenic	Intergenic	-10949	ENSG00000167851	CD300A	CLM-8|CMRF-35-H9|CMRF-35H|CMRF35-H|CMRF35-H9|CMRF35H|CMRF35H9|IGSF12|IRC1|IRC1/IRC2|IRC2|IRp60	CD300a molecule	protein-coding
chr17	74508314	74508322	-	14.4949	8.17e-06	0.548	TATGCAAAT	Intergenic	L1M1|LINE|L1	23157	ENSG00000178789	CD300LB	CD300b|CLM-7|CLM7|CMRF35-A2|IREM-3|IREM3|TREM-5|TREM5	CD300 molecule like family member b	protein-coding
chr17	74532120	74532128	+	14.4949	8.17e-06	0.548	tatgcaaat	promoter-TSS (NM_174892)	promoter-TSS (NM_174892)	-649	ENSG00000178789	CD300LB	CD300b|CLM-7|CLM7|CMRF35-A2|IREM-3|IREM3|TREM-5|TREM5	CD300 molecule like family member b	protein-coding
chr17	74532254	74532262	-	14.4949	8.17e-06	0.548	TATGCAAAT	promoter-TSS (NM_174892)	promoter-TSS (NM_174892)	-783	ENSG00000178789	CD300LB	CD300b|CLM-7|CLM7|CMRF35-A2|IREM-3|IREM3|TREM-5|TREM5	CD300 molecule like family member b	protein-coding
chr17	74532343	74532351	+	14.4949	8.17e-06	0.548	tatgcaaat	promoter-TSS (NM_174892)	promoter-TSS (NM_174892)	-872	ENSG00000178789	CD300LB	CD300b|CLM-7|CLM7|CMRF35-A2|IREM-3|IREM3|TREM-5|TREM5	CD300 molecule like family member b	protein-coding
chr17	74558655	74558663	-	14.4949	8.17e-06	0.548	TATGCAAAT	Intergenic	LTR2|LTR|ERV1	8684	ENSG00000284690	CD300H	CD300Hs	CD300H molecule (gene/pseudogene)	protein-coding
chr17	74677435	74677443	+	14.4949	8.17e-06	0.548	TATGCAAAT	intron (NM_175738, intron 1 of 8)	intron (NM_175738, intron 1 of 8)	6308	ENSG00000172794	RAB37	-	RAB37, member RAS oncogene family	protein-coding
chr17	74740245	74740253	+	14.4949	8.17e-06	0.548	TATGCAAAT	intron (NM_001163990, intron 1 of 7)	intron (NM_001163990, intron 1 of 7)	2993	ENSG00000172794	RAB37	-	RAB37, member RAS oncogene family	protein-coding
chr17	74896933	74896941	+	14.4949	8.17e-06	0.548	tatgcaaat	Intergenic	L1ME3A|LINE|L1	-3304	ENSG00000172782	FADS6	FP18279	fatty acid desaturase 6	protein-coding
chr17	75077121	75077129	+	14.4949	8.17e-06	0.548	TATGCAAAT	Intergenic	Intergenic	-10640	ENSG00000170190	SLC16A5	MCT5|MCT6	solute carrier family 16 member 5	protein-coding
chr17	75131802	75131810	-	14.4949	8.17e-06	0.548	TATGCAAAT	promoter-TSS (NM_014595)	promoter-TSS (NM_014595)	-11	ENSG00000125458	NT5C	DNT|DNT1|HEL74|P5N2|PN-I|PN-II|UMPH2|cdN|dNT-1	5', 3'-nucleotidase, cytosolic	protein-coding
chr17	75210166	75210174	+	14.4949	8.17e-06	0.548	TATGCAAAT	intron (NM_001303276, intron 2 of 17)	intron (NM_001303276, intron 2 of 17)	4491	ENSG00000125450	NUP85	FROUNT|NPHS17|Nup75	nucleoporin 85	protein-coding
chr17	75345929	75345937	+	14.4949	8.17e-06	0.548	TATGCAAAT	intron (NM_002086, intron 2 of 5)	intron (NM_002086, intron 2 of 5)	-56484	ENSG00000125454	SLC25A19	DNC|MCPHA|MUP1|THMD3|THMD4|TPC	solute carrier family 25 member 19	protein-coding
chr17	75650413	75650421	+	14.4949	8.17e-06	0.548	tatgcaaat	3' UTR (NM_001003715, exon 9 of 9)	3' UTR (NM_001003715, exon 9 of 9)	4166	ENSG00000259120	SMIM6	C17orf110|ELN	small integral membrane protein 6	protein-coding
chr17	75658774	75658782	+	14.4949	8.17e-06	0.548	tatgcaaat	intron (NM_001003716, intron 6 of 7)	MIRc|SINE|MIR	-8338	ENSG00000161526	SAP30BP	HCNGP|HTRG|HTRP	SAP30 binding protein	protein-coding
chr17	75734955	75734963	-	14.4949	8.17e-06	0.548	TATGCAAAT	intron (NM_001005619, intron 12 of 38)	L1M5|LINE|L1	10263	ENSG00000132470	ITGB4	CD104|GP150	integrin subunit beta 4	protein-coding
chr17	75779848	75779856	-	14.4949	8.17e-06	0.548	TATGCAAAT	promoter-TSS (NM_005324)	promoter-TSS (NM_005324)	-73	ENSG00000132475	H3F3B	H3.3B	H3 histone family member 3B	protein-coding
chr17	75912000	75912008	+	14.4949	8.17e-06	0.548	TATGCAAAT	intron (NM_001319193, intron 28 of 28)	intron (NM_001319193, intron 28 of 28)	-6904	ENSG00000204316	MRPL38	HSPC262|L38MT|MRP-L3|MRP-L38|RPML3	mitochondrial ribosomal protein L38	protein-coding
chr17	75982289	75982297	-	14.4949	8.17e-06	0.548	TATGCAAAT	intron (NM_001113324, intron 1 of 3)	MER39B|LTR|ERV1	3053	ENSG00000257949	TEN1	C17orf106	TEN1 subunit of CST complex	protein-coding
chr17	76043871	76043879	-	14.4949	8.17e-06	0.548	TATGCAAAT	exon (NM_001260502, exon 12 of 15)	exon (NM_001260502, exon 12 of 15)	9781	ENSG00000167881	SRP68	-	signal recognition particle 68	protein-coding
chr17	76071172	76071180	-	14.4949	8.17e-06	0.548	TATGCAAAT	intron (NM_014230, intron 1 of 15)	intron (NM_014230, intron 1 of 15)	1341	ENSG00000167881	SRP68	-	signal recognition particle 68	protein-coding
chr17	76160514	76160522	-	14.4949	8.17e-06	0.548	TATGCAAAT	intron (NM_052916, intron 11 of 18)	L1ME4a|LINE|L1	-19273	ENSG00000129654	FOXJ1	FKHL13|HFH-4|HFH4	forkhead box J1	protein-coding
chr17	76248818	76248826	-	14.4949	8.17e-06	0.548	TATGCAAAT	Intergenic	MER2|DNA|TcMar-Tigger	-8329	ENSG00000141576	RNF157	-	ring finger protein 157	protein-coding
chr17	76312046	76312054	+	14.4949	8.17e-06	0.548	TATGCAAAT	intron (NM_001366236, intron 9 of 9)	intron (NM_001366236, intron 9 of 9)	-4370	ENSG00000129646	QRICH2	SPGF35	glutamine rich 2	protein-coding
chr17	76331565	76331573	+	14.4949	8.17e-06	0.548	tatgcaaat	intron (NM_001366236, intron 4 of 9)	MER2|DNA|TcMar-Tigger	22347	ENSG00000161542	PRPSAP1	PAP39	phosphoribosyl pyrophosphate synthetase associated protein 1	protein-coding
chr17	76365564	76365572	+	14.4949	8.17e-06	0.548	tatgcaaat	Intergenic	MER77B|LTR|ERVL	-11370	ENSG00000161542	PRPSAP1	PAP39	phosphoribosyl pyrophosphate synthetase associated protein 1	protein-coding
chr17	76435369	76435377	-	14.4949	8.17e-06	0.548	TATGCAAAT	intron (NM_022066, intron 1 of 17)	L1ME4b|LINE|L1	17779	ENSG00000175931	UBE2O	E2-230K	ubiquitin conjugating enzyme E2 O	protein-coding
chr17	76645523	76645531	+	14.4949	8.17e-06	0.548	TATGCAAAT	Intergenic	Intergenic	-1770	ENSG00000070526	ST6GALNAC1	HSY11339|SIAT7A|ST6GalNAcI|STYI	ST6 N-acetylgalactosaminide alpha-2,6-sialyltransferase 1	protein-coding
chr17	76662031	76662039	-	14.4949	8.17e-06	0.548	TATGCAAAT	Intergenic	L1MC5a|LINE|L1	-9893	ENSG00000261335	LOC105274304	-	uncharacterized LOC105274304	ncRNA
chr17	76795536	76795544	+	14.4949	8.17e-06	0.548	tatgcaaat	Intergenic	MER2|DNA|TcMar-Tigger	-3504	ENSG00000267065	LINC02080	-	long intergenic non-protein coding RNA 2080	ncRNA
chr17	76804752	76804760	+	14.4949	8.17e-06	0.548	TATGCAAAT	non-coding (NR_110837, exon 2 of 3)	non-coding (NR_110837, exon 2 of 3)	5712	ENSG00000267065	LINC02080	-	long intergenic non-protein coding RNA 2080	ncRNA
chr17	76906401	76906409	-	14.4949	8.17e-06	0.548	TATGCAAAT	intron (NM_144677, intron 8 of 16)	intron (NM_144677, intron 8 of 16)	33758	ENSG00000167889	MGAT5B	GnT-IX|GnT-VB	alpha-1,6-mannosylglycoprotein 6-beta-N-acetylglucosaminyltransferase B	protein-coding
chr17	77022067	77022075	-	14.4949	8.17e-06	0.548	TATGCAAAT	Intergenic	MSTA-int|LTR|ERVL-MaLR	-52872	ENSG00000267568	LOC105371899	-	uncharacterized LOC105371899	ncRNA
chr17	77029157	77029165	+	14.4949	8.17e-06	0.548	tatgcaaat	Intergenic	L1MB5|LINE|L1	-59482	ENSG00000234912	SNHG20	C17orf86|LINC00338|NCRNA00338|SCARNA16HG	small nucleolar RNA host gene 20	ncRNA
chr17	77106993	77107001	-	14.4949	8.17e-06	0.548	TATGCAAAT	intron (NM_001204410, intron 2 of 17)	MER135|DNA|DNA	17580	ENSG00000284250	MIR6516	hsa-mir-6516	microRNA 6516	ncRNA
chr17	77216978	77216986	-	14.4949	8.17e-06	0.548	TATGCAAAT	3' UTR (NM_001143998, exon 17 of 17)	3' UTR (NM_001143998, exon 17 of 17)	31769	ENSG00000129657	SEC14L1	PRELID4A|SEC14L	SEC14 like lipid binding 1	protein-coding
chr17	77316090	77316098	+	14.4949	8.17e-06	0.548	tatgcaaat	intron (NM_001113491, intron 2 of 11)	MER103C|DNA|hAT-Charlie	-3421	ENSG00000184640	SEPTIN9	AF17q25|MSF|MSF1|NAPB|PNUTL4|SEPT9|SINT1|SeptD1	septin 9	protein-coding
chr17	77325122	77325130	+	14.4949	8.17e-06	0.548	tatgcaaat	intron (NM_006640, intron 1 of 10)	L1M4|LINE|L1	5611	ENSG00000184640	SEPTIN9	AF17q25|MSF|MSF1|NAPB|PNUTL4|SEPT9|SINT1|SeptD1	septin 9	protein-coding
chr17	77527242	77527250	-	14.4949	8.17e-06	0.548	TATGCAAAT	intron (NR_148967, intron 1 of 2)	intron (NR_148967, intron 1 of 2)	245		LOC400622	-	uncharacterized LOC400622	ncRNA
chr17	77541131	77541139	-	14.4949	8.17e-06	0.548	TATGCAAAT	Intergenic	Intergenic	-5806		LOC100507351	-	uncharacterized LOC100507351	ncRNA
chr17	77551094	77551102	-	14.4949	8.17e-06	0.548	TATGCAAAT	intron (NR_040050, intron 1 of 1)	L1ME1|LINE|L1	4157		LOC100507351	-	uncharacterized LOC100507351	ncRNA
chr17	77626768	77626776	-	14.4949	8.17e-06	0.548	TATGCAAAT	Intergenic	L1MB3|LINE|L1	79831		LOC100507351	-	uncharacterized LOC100507351	ncRNA
chr17	77685553	77685561	+	14.4949	8.17e-06	0.548	TATGCAAAT	Intergenic	Intergenic	43002	ENSG00000267790	LINC01987	-	long intergenic non-protein coding RNA 1987	ncRNA
chr17	77711645	77711653	-	14.4949	8.17e-06	0.548	TATGCAAAT	Intergenic	L1ME1|LINE|L1	16910	ENSG00000267790	LINC01987	-	long intergenic non-protein coding RNA 1987	ncRNA
chr17	77765559	77765567	+	14.4949	8.17e-06	0.548	tatgcaaat	Intergenic	(ATGG)n|Simple_repeat|Simple_repeat	-37004	ENSG00000267790	LINC01987	-	long intergenic non-protein coding RNA 1987	ncRNA
chr17	77882196	77882204	+	14.4949	8.17e-06	0.548	TATGCAAAT	non-coding (NR_028337, exon 2 of 2)	non-coding (NR_028337, exon 2 of 2)	1887	ENSG00000204283	LINC01973	-	long intergenic non-protein coding RNA 1973	ncRNA
chr17	77899016	77899024	+	14.4949	8.17e-06	0.548	TATGCAAAT	Intergenic	Intergenic	-14933	ENSG00000204283	LINC01973	-	long intergenic non-protein coding RNA 1973	ncRNA
chr17	77911171	77911179	+	14.4949	8.17e-06	0.548	tatgcaaat	Intergenic	L1PA6|LINE|L1	-27088	ENSG00000204283	LINC01973	-	long intergenic non-protein coding RNA 1973	ncRNA
chr17	77924836	77924844	+	14.4949	8.17e-06	0.548	tatgcaaat	Intergenic	UCON35|Unknown|Unknown	-40753	ENSG00000204283	LINC01973	-	long intergenic non-protein coding RNA 1973	ncRNA
chr17	77955870	77955878	-	14.4949	8.17e-06	0.548	TATGCAAAT	Intergenic	L3|LINE|CR1	-48363	ENSG00000078687	TNRC6C	-	trinucleotide repeat containing adaptor 6C	protein-coding
chr17	78012575	78012583	+	14.4949	8.17e-06	0.548	TATGCAAAT	intron (NM_018996, intron 2 of 20)	intron (NM_018996, intron 2 of 20)	8342	ENSG00000078687	TNRC6C	-	trinucleotide repeat containing adaptor 6C	protein-coding
chr17	78062250	78062258	-	14.4949	8.17e-06	0.548	TATGCAAAT	intron (NM_018996, intron 4 of 20)	intron (NM_018996, intron 4 of 20)	49545	ENSG00000204282	TNRC6C-AS1	TMC6|lnc	TNRC6C antisense RNA 1	ncRNA
chr17	78153554	78153562	+	14.4949	8.17e-06	0.548	TATGCAAAT	intron (NM_001163075, intron 2 of 4)	intron (NM_001163075, intron 2 of 4)	7173	ENSG00000187997	C17orf99	IL-40|UNQ464	chromosome 17 open reading frame 99	protein-coding
chr17	78211249	78211257	+	14.4949	8.17e-06	0.548	TATGCAAAT	Intergenic	Intergenic	-3000	ENSG00000089685	BIRC5	API4|EPR-1	baculoviral IAP repeat containing 5	protein-coding
chr17	78337652	78337660	+	14.4949	8.17e-06	0.548	TATGCAAAT	Intergenic	Intergenic	22423	ENSG00000184557	SOCS3	ATOD4|CIS3|Cish3|SOCS-3|SSI-3|SSI3	suppressor of cytokine signaling 3	protein-coding
chr17	78508507	78508515	-	14.4949	8.17e-06	0.548	TATGCAAAT	intron (NM_173628, intron 27 of 80)	MER34|LTR|ERV1	23601		DNAH17-AS1	-	DNAH17 antisense RNA 1	ncRNA
chr17	78531983	78531991	+	14.4949	8.17e-06	0.548	tatgcaaat	intron (NM_173628, intron 20 of 80)	MER74A|LTR|ERVL	45407	ENSG00000187775	DNAH17	DNAHL1|DNEL2	dynein axonemal heavy chain 17	protein-coding
chr17	78624597	78624605	-	14.4949	8.17e-06	0.548	TATGCAAAT	intron (NR_110849, intron 3 of 4)	L1MB7|LINE|L1	7456	ENSG00000267123	SCAT1	LINC02081|XLOC_012582	S-phase cancer associated transcript 1	ncRNA
chr17	78624621	78624629	-	14.4949	8.17e-06	0.548	TATGCAAAT	intron (NR_110849, intron 3 of 4)	L1MB7|LINE|L1	7432	ENSG00000267123	SCAT1	LINC02081|XLOC_012582	S-phase cancer associated transcript 1	ncRNA
chr17	78694099	78694107	+	14.4949	8.17e-06	0.548	TATGCAAAT	intron (NM_004762, intron 9 of 12)	intron (NM_004762, intron 9 of 12)	22929	ENSG00000108669	CYTH1	B2-1|CYTOHESIN-1|D17S811E|PSCD1|SEC7	cytohesin 1	protein-coding
chr17	78703892	78703900	-	14.4949	8.17e-06	0.548	TATGCAAAT	intron (NM_001365041, intron 3 of 12)	L1MB8|LINE|L1	13136	ENSG00000108669	CYTH1	B2-1|CYTOHESIN-1|D17S811E|PSCD1|SEC7	cytohesin 1	protein-coding
chr17	78797019	78797027	-	14.4949	8.17e-06	0.548	TATGCAAAT	3' UTR (NM_001321291, exon 21 of 21)	3' UTR (NM_001321291, exon 21 of 21)	-14681	ENSG00000108669	CYTH1	B2-1|CYTOHESIN-1|D17S811E|PSCD1|SEC7	cytohesin 1	protein-coding
chr17	78877213	78877221	+	14.4949	8.17e-06	0.548	tatgcaaat	intron (NM_003255, intron 1 of 4)	hAT-N1_Mam|DNA|hAT-Tip100?	25984	ENSG00000178404	CEP295NL	DDC8|KIAA1731NL	CEP295 N-terminal like	protein-coding
chr17	79016042	79016050	-	14.4949	8.17e-06	0.548	TATGCAAAT	Intergenic	MER41-int|LTR|ERV1	-6282	ENSG00000171302	CANT1	DBQD|DBQD1|EDM7|SCAN-1|SCAN1|SHAPY	calcium activated nucleotidase 1	protein-coding
chr17	79166910	79166918	+	14.4949	8.17e-06	0.548	tatgcaaat	intron (NM_001350453, intron 3 of 13)	L1MB7|LINE|L1	91977	ENSG00000167280	ENGASE	-	endo-beta-N-acetylglucosaminidase	protein-coding
chr17	79414462	79414470	+	14.4949	8.17e-06	0.548	TATGCAAAT	intron (NM_001082575, intron 2 of 14)	intron (NM_001082575, intron 2 of 14)	101682	ENSG00000167281	RBFOX3	FOX-3|FOX3|HRNBP3|NEUN	RNA binding fox-1 homolog 3	protein-coding
chr17	79444808	79444816	+	14.4949	8.17e-06	0.548	TATGCaaat	intron (NM_001082575, intron 2 of 14)	intron (NM_001082575, intron 2 of 14)	71336	ENSG00000167281	RBFOX3	FOX-3|FOX3|HRNBP3|NEUN	RNA binding fox-1 homolog 3	protein-coding
chr17	79501642	79501650	-	14.4949	8.17e-06	0.548	TATGCAAAT	intron (NM_001350451, intron 1 of 14)	intron (NM_001350451, intron 1 of 14)	14502	ENSG00000167281	RBFOX3	FOX-3|FOX3|HRNBP3|NEUN	RNA binding fox-1 homolog 3	protein-coding
chr17	79527646	79527654	+	14.4949	8.17e-06	0.548	TATGCAAAT	intron (NM_001350451, intron 1 of 14)	intron (NM_001350451, intron 1 of 14)	-11502	ENSG00000167281	RBFOX3	FOX-3|FOX3|HRNBP3|NEUN	RNA binding fox-1 homolog 3	protein-coding
chr17	79546058	79546066	-	14.4949	8.17e-06	0.548	TATGCAAAT	intron (NM_001350451, intron 1 of 14)	intron (NM_001350451, intron 1 of 14)	-29914	ENSG00000167281	RBFOX3	FOX-3|FOX3|HRNBP3|NEUN	RNA binding fox-1 homolog 3	protein-coding
chr17	79654869	79654877	+	14.4949	8.17e-06	0.548	TATGCAAAT	Intergenic	Intergenic	-43822	ENSG00000167281	RBFOX3	FOX-3|FOX3|HRNBP3|NEUN	RNA binding fox-1 homolog 3	protein-coding
chr17	79671899	79671907	+	14.4949	8.17e-06	0.548	tatgcaaat	Intergenic	(CACATA)n|Simple_repeat|Simple_repeat	35346	ENSG00000266665	MIR4739	mir-4739	microRNA 4739	ncRNA
chr17	79693934	79693942	-	14.4949	8.17e-06	0.548	TATGCAAAT	Intergenic	Intergenic	13311	ENSG00000266665	MIR4739	mir-4739	microRNA 4739	ncRNA
chr17	79758702	79758710	+	14.4949	8.17e-06	0.548	tatgcaaat	Intergenic	L1ME4b|LINE|L1	-19442	ENSG00000173894	CBX2	CDCA6|M33|SRXY5	chromobox 2	protein-coding
chr17	79804700	79804708	-	14.4949	8.17e-06	0.548	TATGCAAAT	Intergenic	Intergenic	-7627	ENSG00000141570	CBX8	PC3|RC1	chromobox 8	protein-coding
chr17	79881781	79881789	+	14.4949	8.17e-06	0.548	tatgcaaat	Intergenic	L1MB7|LINE|L1	-37572	ENSG00000262188	LINC01978	-	long intergenic non-protein coding RNA 1978	ncRNA
chr17	80063345	80063353	-	14.4949	8.17e-06	0.548	TATGCAAAT	intron (NM_001330508, intron 9 of 10)	intron (NM_001330508, intron 9 of 10)	26707	ENSG00000141519	CCDC40	CILD15|FAP172	coiled-coil domain containing 40	protein-coding
chr17	80125338	80125346	+	14.4949	8.17e-06	0.548	tatgcaaat	Intergenic	L1ME1|LINE|L1	21786	ENSG00000141543	EIF4A3	DDX48|Fal1|MUK34|NMP265|NUK34|RCPS|eIF-4A-III|eIF4A-III|eIF4AIII	eukaryotic translation initiation factor 4A3	protein-coding
chr17	80156630	80156638	-	14.4949	8.17e-06	0.548	TATGCAAAT	Intergenic	LTR49-int|LTR|ERV1	-9506	ENSG00000141543	EIF4A3	DDX48|Fal1|MUK34|NMP265|NUK34|RCPS|eIF-4A-III|eIF4A-III|eIF4AIII	eukaryotic translation initiation factor 4A3	protein-coding
chr17	80157737	80157745	+	14.4949	8.17e-06	0.548	tatgcaaat	Intergenic	LTR49-int|LTR|ERV1	-10613	ENSG00000141543	EIF4A3	DDX48|Fal1|MUK34|NMP265|NUK34|RCPS|eIF-4A-III|eIF4A-III|eIF4AIII	eukaryotic translation initiation factor 4A3	protein-coding
chr17	80160849	80160857	-	14.4949	8.17e-06	0.548	TATGCAAAT	Intergenic	LTR36|LTR|ERV1	-9177	ENSG00000141527	CARD14	BIMP2|CARMA2|PRP|PSORS2|PSS1	caspase recruitment domain family member 14	protein-coding
chr17	80640096	80640104	+	14.4949	8.17e-06	0.548	TATGCAAAT	intron (NM_020761, intron 2 of 33)	intron (NM_020761, intron 2 of 33)	95262	ENSG00000141564	RPTOR	KOG1|Mip1	regulatory associated protein of MTOR complex 1	protein-coding
chr17	80696317	80696325	+	14.4949	8.17e-06	0.548	TATGCAAAT	intron (NM_020761, intron 3 of 33)	intron (NM_020761, intron 3 of 33)	109311	ENSG00000262833	LOC101928855	-	uncharacterized LOC101928855	ncRNA
chr17	80713843	80713851	+	14.4949	8.17e-06	0.548	tatgcaaat	intron (NM_020761, intron 4 of 33)	L1M5|LINE|L1	91785	ENSG00000262833	LOC101928855	-	uncharacterized LOC101928855	ncRNA
chr17	80835770	80835778	+	14.4949	8.17e-06	0.548	tatgcaaat	intron (NM_020761, intron 9 of 33)	Tigger4b|DNA|TcMar-Tigger	-30142	ENSG00000262833	LOC101928855	-	uncharacterized LOC101928855	ncRNA
chr17	80854986	80854994	-	14.4949	8.17e-06	0.548	TATGCAAAT	intron (NM_020761, intron 11 of 33)	L1ME4b|LINE|L1	-49358	ENSG00000262833	LOC101928855	-	uncharacterized LOC101928855	ncRNA
chr17	81453359	81453367	-	14.4949	8.17e-06	0.548	TATGCAAAT	intron (NM_001291324, intron 14 of 27)	CpG	-2175	ENSG00000266189	MIR3186	mir-3186	microRNA 3186	ncRNA
chr17	81879081	81879089	+	14.4949	8.17e-06	0.548	tatgcaaat	Intergenic	L1MC4a|LINE|L1	-7748	ENSG00000141522	ARHGDIA	GDIA1|HEL-S-47e|NPHS8|RHOGDI|RHOGDI-1	Rho GDP dissociation inhibitor alpha	protein-coding
chr17	81947109	81947117	+	14.4949	8.17e-06	0.548	tatgcaaat	5' UTR (NM_001145113, exon 1 of 3)	5' UTR (NM_001145113, exon 1 of 3)	120	ENSG00000185105	MYADML2	-	myeloid associated differentiation marker like 2	protein-coding
chr17	82078819	82078827	+	14.4949	8.17e-06	0.548	TATGCAAAT	3' UTR (NM_004104, exon 43 of 43)	3' UTR (NM_004104, exon 43 of 43)	11317		SNORD134	ZL12	small nucleolar RNA, C/D box 134	snoRNA
chr17	82140602	82140610	-	14.4949	8.17e-06	0.548	TATGCAAAT	intron (NM_001367828, intron 13 of 16)	MER92-int|LTR|ERV1	-42370	ENSG00000169710	FASN	FAS|OA-519|SDR27X1	fatty acid synthase	protein-coding
chr17	82258356	82258364	+	14.4949	8.17e-06	0.548	tatGCAAAT	intron (NM_001363749, intron 2 of 8)	intron (NM_001363749, intron 2 of 8)	15340	ENSG00000141551	CSNK1D	ASPS|CKI-delta|CKId|CKIdelta|FASPS2|HCKID	casein kinase 1 delta	protein-coding
chr17	82286992	82287000	+	14.4949	8.17e-06	0.548	tatgcaaat	Intergenic	L1MC3|LINE|L1	5818	ENSG00000265692	LINC01970	-	long intergenic non-protein coding RNA 1970	ncRNA
chr17	82487100	82487108	-	14.4949	8.17e-06	0.548	TATGCAAAT	intron (NM_001038618, intron 10 of 10)	MER102b|DNA|hAT-Charlie	28363	ENSG00000141562	NARF	IOP2	nuclear prelamin A recognition factor	protein-coding
chr17	82568548	82568556	+	14.4949	8.17e-06	0.548	TATGCAAAT	intron (NM_004514, intron 3 of 8)	intron (NM_004514, intron 3 of 8)	48820	ENSG00000141568	FOXK2	ILF|ILF-1|ILF1|nGTBP	forkhead box K2	protein-coding
chr17	82626650	82626658	+	14.4949	8.17e-06	0.548	TATGCAAAT	intron (NM_019613, intron 4 of 9)	intron (NM_019613, intron 4 of 9)	21790	ENSG00000141580	WDR45B	NEDSBAS|WDR45L|WIPI-3|WIPI3	WD repeat domain 45B	protein-coding
chr17	82868681	82868689	-	14.4949	8.17e-06	0.548	TATGCAAAT	intron (NM_005993, intron 13 of 38)	intron (NM_005993, intron 13 of 38)	-28663	ENSG00000141579	ZNF750	ZFP750	zinc finger protein 750	protein-coding
chr17	82953389	82953397	+	14.4949	8.17e-06	0.548	tatgcaaat	intron (NR_135465, intron 12 of 13)	L1PA8|LINE|L1	53595	ENSG00000175711	B3GNTL1	3-Gn-T8|B3GNT8|BGnT-8|beta-1|beta3Gn-T8|beta3GnTL1	UDP-GlcNAc:betaGal beta-1,3-N-acetylglucosaminyltransferase like 1	protein-coding
chr17	82992870	82992878	+	14.4949	8.17e-06	0.548	tatgcaaat	intron (NM_001009905, intron 6 of 12).2	L1MA3|LINE|L1	14114	ENSG00000175711	B3GNTL1	3-Gn-T8|B3GNT8|BGnT-8|beta-1|beta3Gn-T8|beta3GnTL1	UDP-GlcNAc:betaGal beta-1,3-N-acetylglucosaminyltransferase like 1	protein-coding
chr17	82994886	82994894	+	14.4949	8.17e-06	0.548	tatgcaaat	intron (NM_001009905, intron 6 of 12).2	L1MA3|LINE|L1	12098	ENSG00000175711	B3GNTL1	3-Gn-T8|B3GNT8|BGnT-8|beta-1|beta3Gn-T8|beta3GnTL1	UDP-GlcNAc:betaGal beta-1,3-N-acetylglucosaminyltransferase like 1	protein-coding
chr17	82998207	82998215	+	14.4949	8.17e-06	0.548	tatgcaaat	intron (NM_001009905, intron 6 of 12).2	L1MA3|LINE|L1	8777	ENSG00000175711	B3GNTL1	3-Gn-T8|B3GNT8|BGnT-8|beta-1|beta3Gn-T8|beta3GnTL1	UDP-GlcNAc:betaGal beta-1,3-N-acetylglucosaminyltransferase like 1	protein-coding
chr17	83162038	83162046	-	14.4949	8.17e-06	0.548	TATGCAAAT	Intergenic	Intergenic	-64855	ENSG00000232938	RPL23AP87	-	ribosomal protein L23a pseudogene 87	pseudo
chr17	83211027	83211035	-	14.4949	8.17e-06	0.548	TATGCAAAT	Intergenic	MER39B|LTR|ERV1	-15866	ENSG00000232938	RPL23AP87	-	ribosomal protein L23a pseudogene 87	pseudo
chr17_GL000205v2_random	48283	48291	+	14.4949	8.17e-06	0.548	tatgcaaat	Intergenic	L1PA2|LINE|L1	9679		MGC70870	-	C-terminal binding protein 2 pseudogene	pseudo
chr17_GL000205v2_random	67214	67222	-	14.4949	8.17e-06	0.548	TATGCAAAT	Intergenic	Intergenic	-9252		MGC70870	-	C-terminal binding protein 2 pseudogene	pseudo
chr17_GL000205v2_random	116276	116284	+	14.4949	8.17e-06	0.548	tatgcaaat	Intergenic	L1PA7|LINE|L1	-58314		MGC70870	-	C-terminal binding protein 2 pseudogene	pseudo
chr17_GL000205v2_random	132403	132411	+	14.4949	8.17e-06	0.548	tatgcaaat	Intergenic	L1PA11|LINE|L1	-74441		MGC70870	-	C-terminal binding protein 2 pseudogene	pseudo
chr17_GL000205v2_random	152756	152764	+	14.4949	8.17e-06	0.548	tatgcaaat	Intergenic	L1MB2|LINE|L1	-94794		MGC70870	-	C-terminal binding protein 2 pseudogene	pseudo
chr17_GL000205v2_random	180034	180042	-	14.4949	8.17e-06	0.548	TATGCAAAT	Intergenic	L1MB2|LINE|L1	-122072		MGC70870	-	C-terminal binding protein 2 pseudogene	pseudo
chr17_GL000205v2_random	182678	182686	-	14.4949	8.17e-06	0.548	TATGCAAAT	Intergenic	L1P3|LINE|L1	-124716		MGC70870	-	C-terminal binding protein 2 pseudogene	pseudo
chr17_GL000258v2_alt	37448	37456	-	14.4949	8.17e-06	0.548	TATGCAAAT	Intergenic	Intergenic	78678	ENSG00000159314	ARHGAP27	CAMGAP1|PP905|SH3D20|SH3P20	Rho GTPase activating protein 27	protein-coding
chr17_GL000258v2_alt	164468	164476	+	14.4949	8.17e-06	0.548	tatgcaaaT	intron (NM_014798, intron 4 of 11).2	L1ME4b|LINE|L1	1399	ENSG00000284055	MIR4315-1	-	microRNA 4315-1	ncRNA
chr17_GL000258v2_alt	199147	199155	-	14.4949	8.17e-06	0.548	TATGCAAAT	intron (NR_002940, intron 6 of 7)	L1M5|LINE|L1	-17989	ENSG00000225190	PLEKHM1	AP162|B2|OPTA3|OPTB6	pleckstrin homology and RUN domain containing M1	protein-coding
chr17_GL000258v2_alt	209014	209022	+	14.4949	8.17e-06	0.548	tatgcaaat	intron (NR_002940, intron 3 of 7)	L1ME1|LINE|L1	-27856	ENSG00000225190	PLEKHM1	AP162|B2|OPTA3|OPTB6	pleckstrin homology and RUN domain containing M1	protein-coding
chr17_GL000258v2_alt	286917	286925	+	14.4949	8.17e-06	0.548	tatgcaaat	intron (NR_002940, intron 3 of 7)	Tigger4|DNA|TcMar-Tigger	91639		NSFP1	NSFP	N-ethylmaleimide-sensitive factor pseudogene 1	pseudo
chr17_GL000258v2_alt	298812	298820	-	14.4949	8.17e-06	0.548	TATGCAAAT	intron (NR_002940, intron 3 of 7)	Charlie4z|DNA|hAT-Charlie	79744		NSFP1	NSFP	N-ethylmaleimide-sensitive factor pseudogene 1	pseudo
chr17_GL000258v2_alt	377599	377607	-	14.4949	8.17e-06	0.548	TATGCAAAT	intron (NR_033799, intron 1 of 6).3	intron (NR_033799, intron 1 of 6).3	957		NSFP1	NSFP	N-ethylmaleimide-sensitive factor pseudogene 1	pseudo
chr17_GL000258v2_alt	417067	417075	-	14.4949	8.17e-06	0.548	TATGCAAAT	TTS (NM_001113738).4	TTS (NM_001113738).4	5051		LRRC37A4P	LRRC37|LRRC37A4	leucine rich repeat containing 37 member A4, pseudogene	pseudo
chr17_GL000258v2_alt	426933	426941	+	14.4949	8.17e-06	0.548	tatgcaaat	intron (NM_001103154, intron 3 of 4).2	L1ME1|LINE|L1	-4815		LRRC37A4P	LRRC37|LRRC37A4	leucine rich repeat containing 37 member A4, pseudogene	pseudo
chr17_GL000258v2_alt	549128	549136	-	14.4949	8.17e-06	0.548	TATGCAAAT	Intergenic	L1M4|LINE|L1	-12373	ENSG00000120071	KANSL1	CENP-36|KDVS|KIAA1267|MSL1v1|NSL1|hMSL1v1	KAT8 regulatory NSL complex subunit 1	protein-coding
chr17_GL000258v2_alt	608198	608206	-	14.4949	8.17e-06	0.548	TATGCAAAT	intron (NM_001193466, intron 1 of 14)	intron (NM_001193466, intron 1 of 14)	14005	ENSG00000120071	KANSL1	CENP-36|KDVS|KIAA1267|MSL1v1|NSL1|hMSL1v1	KAT8 regulatory NSL complex subunit 1	protein-coding
chr17_GL000258v2_alt	682394	682402	-	14.4949	8.17e-06	0.548	TATGCAAAT	intron (NM_001193465, intron 3 of 15).3	intron (NM_001193465, intron 3 of 15).3	88201	ENSG00000120071	KANSL1	CENP-36|KDVS|KIAA1267|MSL1v1|NSL1|hMSL1v1	KAT8 regulatory NSL complex subunit 1	protein-coding
chr17_GL000258v2_alt	752020	752028	-	14.4949	8.17e-06	0.548	TATGCAAAT	intron (NM_001193465, intron 11 of 15).3	MER2|DNA|TcMar-Tigger	37116	ENSG00000256762	STH	MAPTIT	saitohin	protein-coding
chr17_GL000258v2_alt	827435	827443	-	14.4949	8.17e-06	0.548	TATGCAAAT	intron (NM_001123066, intron 1 of 14).2	L4_B_Mam|LINE|RTE-X	-38299	ENSG00000256762	STH	MAPTIT	saitohin	protein-coding
chr17_GL000258v2_alt	848752	848760	-	14.4949	8.17e-06	0.548	TATGCAAAT	intron (NM_001123066, intron 1 of 14).2	intron (NM_001123066, intron 1 of 14).2	43675	ENSG00000279685	MAPT-IT1	-	MAPT intronic transcript 1	ncRNA
chr17_GL000258v2_alt	883500	883508	-	14.4949	8.17e-06	0.548	TATGCAAAT	intron (NM_001123066, intron 1 of 14).2	intron (NM_001123066, intron 1 of 14).2	8927	ENSG00000279685	MAPT-IT1	-	MAPT intronic transcript 1	ncRNA
chr17_GL000258v2_alt	894715	894723	-	14.4949	8.17e-06	0.548	TATGCAAAT	promoter-TSS (NM_016835)	promoter-TSS (NM_016835)	-882	ENSG00000186868	MAPT	DDPAC|FTDP-17|MAPTL|MSTD|MTBT1|MTBT2|PPND|PPP1R103|TAU	microtubule associated protein tau	protein-coding
chr17_GL000258v2_alt	937080	937088	+	14.4949	8.17e-06	0.548	tatgcaaat	intron (NR_024559, intron 1 of 1).2	(GT)n|Simple_repeat|Simple_repeat	6216	ENSG00000185294	SPPL2C	IMP5	signal peptide peptidase like 2C	protein-coding
chr17_GL000258v2_alt	965967	965975	+	14.4949	8.17e-06	0.548	tatgcaaat	intron (NM_001303018, intron 2 of 10).2	L1ME4b|LINE|L1	-22671	ENSG00000185294	SPPL2C	IMP5	signal peptide peptidase like 2C	protein-coding
chr17_GL000258v2_alt	976079	976087	+	14.4949	8.17e-06	0.548	tatgcaaat	intron (NM_001145148, intron 2 of 11)	MER2|DNA|TcMar-Tigger	27767	ENSG00000120088	CRHR1	CRF-R|CRF-R-1|CRF-R1|CRF1|CRFR-1|CRFR1|CRH-R-1|CRH-R1|CRHR|CRHR1L	corticotropin releasing hormone receptor 1	protein-coding
chr17_GL000258v2_alt	1093557	1093565	-	14.4949	8.17e-06	0.548	TATGCAAAT	intron (NM_001256299, intron 3 of 14).2	Tigger4b|DNA|TcMar-Tigger	73334	ENSG00000263715	LINC02210-CRHR1	CRHR1-IT1-CRHR1|MGC57346-CRHR1	LINC02210-CRHR1 readthrough	protein-coding
chr17_GL000258v2_alt	1127663	1127671	+	14.4949	8.17e-06	0.548	TATGCAAAT	intron (NM_001303016, intron 2 of 12).2	intron (NM_001303016, intron 2 of 12).2	39228	ENSG00000263715	LINC02210-CRHR1	CRHR1-IT1-CRHR1|MGC57346-CRHR1	LINC02210-CRHR1 readthrough	protein-coding
chr17_GL000258v2_alt	1140829	1140837	-	14.4949	8.17e-06	0.548	TATGCAAAT	TTS (NR_138258).2	TTS (NR_138258).2	26062	ENSG00000263715	LINC02210-CRHR1	CRHR1-IT1-CRHR1|MGC57346-CRHR1	LINC02210-CRHR1 readthrough	protein-coding
chr17_GL000258v2_alt	1181276	1181284	+	14.4949	8.17e-06	0.548	tatgcaaat	Intergenic	L1M4|LINE|L1	-5686		MAPK8IP1P2	-	mitogen-activated protein kinase 8 interacting protein 1 pseudogene 2	pseudo
chr17_GL000258v2_alt	1182808	1182816	-	14.4949	8.17e-06	0.548	TATGCAAAT	Intergenic	MER66B|LTR|ERV1	-4154		MAPK8IP1P2	-	mitogen-activated protein kinase 8 interacting protein 1 pseudogene 2	pseudo
chr17_GL000258v2_alt	1326164	1326172	+	14.4949	8.17e-06	0.548	tatgcaaat	Intergenic	MER66B|LTR|ERV1	-14620	ENSG00000204650	LINC02210	C17orf69|CRHR1-IT1	long intergenic non-protein coding RNA 2210	ncRNA
chr17_GL000258v2_alt	1327696	1327704	-	14.4949	8.17e-06	0.548	TATGCAAAT	Intergenic	L1M4|LINE|L1	-13088	ENSG00000204650	LINC02210	C17orf69|CRHR1-IT1	long intergenic non-protein coding RNA 2210	ncRNA
chr17_GL000258v2_alt	1390656	1390664	-	14.4949	8.17e-06	0.548	TATGCAAAT	Intergenic	Intergenic	49872	ENSG00000204650	LINC02210	C17orf69|CRHR1-IT1	long intergenic non-protein coding RNA 2210	ncRNA
chr17_GL000258v2_alt	1454753	1454761	+	14.4949	8.17e-06	0.548	tatgcaaat	Intergenic	L1M4|LINE|L1	-44037	ENSG00000176681	LRRC37A	LRRC37	leucine rich repeat containing 37A	protein-coding
chr17_GL000258v2_alt	1528453	1528461	-	14.4949	8.17e-06	0.548	TATGCAAAT	intron (NM_014834, intron 7 of 13).2	L1ME1|LINE|L1	29663	ENSG00000238083	LRRC37A2	LRRC37	leucine rich repeat containing 37 member A2	protein-coding
chr17_GL000258v2_alt	1538315	1538323	+	14.4949	8.17e-06	0.548	tatgcaaat	TTS (NM_001113738)	TTS (NM_001113738)	27446	ENSG00000228696	ARL17B	ARL17|ARL17A	ADP ribosylation factor like GTPase 17B	protein-coding
chr17_GL000258v2_alt	1577757	1577765	+	14.4949	8.17e-06	0.548	TATGCAAAT	intron (NR_040116, intron 1 of 19).3	intron (NR_040116, intron 1 of 19).3	957		NSFP1	NSFP	N-ethylmaleimide-sensitive factor pseudogene 1	pseudo
chr17_GL000258v2_alt	1656140	1656148	+	14.4949	8.17e-06	0.548	tatgcaaat	intron (NR_040116, intron 7 of 19).3	Charlie4z|DNA|hAT-Charlie	79340		NSFP1	NSFP	N-ethylmaleimide-sensitive factor pseudogene 1	pseudo
chr17_GL000258v2_alt	1668039	1668047	-	14.4949	8.17e-06	0.548	TATGCAAAT	intron (NR_040116, intron 8 of 19).3	Tigger4|DNA|TcMar-Tigger	91239		NSFP1	NSFP	N-ethylmaleimide-sensitive factor pseudogene 1	pseudo
chr17_GL000258v2_alt	1746850	1746858	+	14.4949	8.17e-06	0.548	tatgcaaat	Intergenic	Tigger4b|DNA|TcMar-Tigger	57565	ENSG00000108379	WNT3	INT4|TETAMS	Wnt family member 3	protein-coding
chr17_GL000258v2_alt	1750996	1751004	-	14.4949	8.17e-06	0.548	TATGCAAAT	intron (NM_030753, intron 4 of 4)	MIRc|SINE|MIR	53419	ENSG00000108379	WNT3	INT4|TETAMS	Wnt family member 3	protein-coding
chr17_GL000258v2_alt	1759217	1759225	-	14.4949	8.17e-06	0.548	TATGCAAAT	intron (NM_030753, intron 2 of 4)	MamRep488|DNA|hAT-Tip100	45198	ENSG00000108379	WNT3	INT4|TETAMS	Wnt family member 3	protein-coding
chr17_GL383563v3_alt	68565	68573	+	14.4949	8.17e-06	0.548	tatgcaaat	Intergenic	L1MC3|LINE|L1	-9002	ENSG00000268320	SCGB1C2	SCGB1C1	secretoglobin family 1C member 2	protein-coding
chr17_GL383563v3_alt	319117	319125	+	14.4949	8.17e-06	0.548	tatgcaaat	intron (NM_006987, intron 1 of 9)	L1MC2|LINE|L1	5129	ENSG00000181031	RPH3AL	NOC2	rabphilin 3A like (without C2 domains)	protein-coding
chr17_GL383563v3_alt	319138	319146	+	14.4949	8.17e-06	0.548	tatgcaaat	intron (NM_006987, intron 1 of 9)	L1MC2|LINE|L1	5108	ENSG00000181031	RPH3AL	NOC2	rabphilin 3A like (without C2 domains)	protein-coding
chr17_GL383563v3_alt	339039	339047	-	14.4949	8.17e-06	0.548	TATGCAAAT	Intergenic	L1MB7|LINE|L1	-14758	ENSG00000181031	RPH3AL	NOC2	rabphilin 3A like (without C2 domains)	protein-coding
chr17_GL383564v2_alt	42045	42053	-	14.4949	8.17e-06	0.548	TATGCAAAT	Intergenic	Intergenic	6696	ENSG00000094796	KRT31	HA1|Ha-1|KRTHA1|hHa1	keratin 31	protein-coding
chr17_GL383564v2_alt	90014	90022	-	14.4949	8.17e-06	0.548	TATGCAAAT	intron (NM_004138, intron 1 of 6)	intron (NM_004138, intron 1 of 6)	585	ENSG00000006059	KRT33A	HA3I|Ha-3I|K33A|KRTHA3A|Krt1-3|hHa3-I	keratin 33A	protein-coding
chr17_GL383564v2_alt	94403	94411	-	14.4949	8.17e-06	0.548	TATGCAAAT	TTS (NM_004138)	TTS (NM_004138)	4974	ENSG00000006059	KRT33A	HA3I|Ha-3I|K33A|KRTHA3A|Krt1-3|hHa3-I	keratin 33A	protein-coding
chr17_GL383564v2_alt	109176	109184	-	14.4949	8.17e-06	0.548	TATGCAAAT	Intergenic	MER2|DNA|TcMar-Tigger	-15371	ENSG00000186860	KRTAP17-1	KAP17.1|KRTAP16.1|KRTAP17.1	keratin associated protein 17-1	protein-coding
chr17_GL383565v1_alt	22427	22435	-	14.4949	8.17e-06	0.548	TATGCAAAT	NA	Intergenic	NA
chr17_GL383565v1_alt	199710	199718	-	14.4949	8.17e-06	0.548	TATGCAAAT	NA	Intergenic	NA
chr17_GL383565v1_alt	204575	204583	+	14.4949	8.17e-06	0.548	TATGCAAAT	NA	Intergenic	NA
chr17_GL383565v1_alt	213232	213240	+	14.4949	8.17e-06	0.548	tatgcaaat	NA	MER45R|DNA|hAT-Tip100	NA
chr17_JH159146v1_alt	67267	67275	-	14.4949	8.17e-06	0.548	TATGCAAAT	Intergenic	Intergenic	19267	ENSG00000108244	KRT23	CK23|HAIK1|K23	keratin 23	protein-coding
chr17_JH159146v1_alt	263301	263309	-	14.4949	8.17e-06	0.548	TATGCAAAT	intron (NM_031854, intron 1 of 4)	MER4-int|LTR|ERV1	4698	ENSG00000213416	KRTAP4-12	KAP4.12|KRTAP4.12	keratin associated protein 4-12	protein-coding
chr17_JH159147v1_alt	3364	3372	-	14.4949	8.17e-06	0.548	TATGCAAAT	promoter-TSS (NM_001257309).3	promoter-TSS (NM_001257309).3	-891	ENSG00000212658	KRTAP29-1	KAP29.2	keratin associated like protein 29-1	protein-coding
chr17_JH159147v1_alt	36812	36820	-	14.4949	8.17e-06	0.548	TATGCAAAT	Intergenic	L1PA8|LINE|L1	4651	ENSG00000212659	KRTAP9-6	KAP9.6|KRTAP9.6|KRTAP9L2	keratin associated protein 9-6	protein-coding
chr17_JH159147v1_alt	53140	53148	-	14.4949	8.17e-06	0.548	TATGCAAAT	intron (NM_031961, intron 2 of 4)	L1PA5|LINE|L1	-5975	ENSG00000241595	KRTAP9-4	KAP9.4|KRTAP9.4	keratin associated protein 9-4	protein-coding
chr17_JH159147v1_alt	53588	53596	-	14.4949	8.17e-06	0.548	TATGCAAAT	intron (NM_031961, intron 2 of 4)	L1PA5|LINE|L1	-6423	ENSG00000241595	KRTAP9-4	KAP9.4|KRTAP9.4	keratin associated protein 9-4	protein-coding
chr17_JH159148v1_alt	3364	3372	-	14.4949	8.17e-06	0.548	TATGCAAAT	promoter-TSS (NM_001257309)	promoter-TSS (NM_001257309)	-891	ENSG00000212658	KRTAP29-1	KAP29.2	keratin associated like protein 29-1	protein-coding
chr17_JH159148v1_alt	47084	47092	-	14.4949	8.17e-06	0.548	TATGCAAAT	Intergenic	L1PA8|LINE|L1	4638	ENSG00000198083	KRTAP9-9	KAP9.5|KAP9.9|KRTAP9-5|KRTAP9.9	keratin associated protein 9-9	protein-coding
chr17_JH159148v1_alt	63399	63407	-	14.4949	8.17e-06	0.548	TATGCAAAT	intron (NM_001318227, intron 1 of 1)	L1PA5|LINE|L1	5705	ENSG00000198083	KRTAP9-9	KAP9.5|KAP9.9|KRTAP9-5|KRTAP9.9	keratin associated protein 9-9	protein-coding
chr17_JH159148v1_alt	63847	63855	-	14.4949	8.17e-06	0.548	TATGCAAAT	intron (NM_001318227, intron 1 of 1)	L1PA5|LINE|L1	5257	ENSG00000198083	KRTAP9-9	KAP9.5|KAP9.9|KRTAP9-5|KRTAP9.9	keratin associated protein 9-9	protein-coding
chr17_KI270729v1_random	79125	79133	+	14.4949	8.17e-06	0.548	tatgcaaat	NA	L3|LINE|CR1	NA
chr17_KI270729v1_random	87131	87139	-	14.4949	8.17e-06	0.548	TATGCAAAT	NA	Intergenic	NA
chr17_KI270729v1_random	184620	184628	+	14.4949	8.17e-06	0.548	tatgcaaat	NA	L3b|LINE|CR1	NA
chr17_KI270729v1_random	201664	201672	-	14.4949	8.17e-06	0.548	TATGCAAAT	NA	L1MB7|LINE|L1	NA
chr17_KI270729v1_random	262235	262243	+	14.4949	8.17e-06	0.548	tatgcaaat	NA	(GGAATGGAAT)n|Simple_repeat|Simple_repeat	NA
chr17_KI270729v1_random	272079	272087	+	14.4949	8.17e-06	0.548	tatgcaaat	NA	(GGAATGGAAT)n|Simple_repeat|Simple_repeat	NA
chr17_KI270730v1_random	1101	1109	-	14.4949	8.17e-06	0.548	TATGCAAAT	NA	L1MB7|LINE|L1	NA
chr17_KI270730v1_random	62975	62983	+	14.4949	8.17e-06	0.548	tatgcaaat	NA	(GAATG)n|Satellite|Satellite	NA
chr17_KI270730v1_random	72780	72788	+	14.4949	8.17e-06	0.548	tatgcaaat	NA	(GAATG)n|Satellite|Satellite	NA
chr17_KI270857v1_alt	196705	196713	-	14.4949	8.17e-06	0.548	TATGCAAAT	Intergenic	HAL1|LINE|L1	-18464	ENSG00000275722	LYZL6	HEL-S-6a|LYC1|LYZB|PRO1485|TKAL754|UNQ754	lysozyme like 6	protein-coding
chr17_KI270857v1_alt	254914	254922	-	14.4949	8.17e-06	0.548	TATGCAAAT	Intergenic	L1P2|LINE|L1	-2381	ENSG00000274736	CCL23	CK-BETA-8|CKb8|Ckb-8|Ckb-8-1|MIP-3|MIP3|MPIF-1|SCYA23|hmrp-2a	C-C motif chemokine ligand 23	protein-coding
chr17_KI270857v1_alt	286911	286919	+	14.4949	8.17e-06	0.548	tatgcaaat	Intergenic	L1PA17|LINE|L1	-12245	ENSG00000275385	CCL18	AMAC-1|AMAC1|CKb7|DC-CK1|DCCK1|MIP-4|PARC|SCYA18	C-C motif chemokine ligand 18	protein-coding
chr17_KI270857v1_alt	302834	302842	+	14.4949	8.17e-06	0.548	tatgcaaat	intron (NM_002988, intron 1 of 2).3	Tigger3a|DNA|TcMar-Tigger	3678	ENSG00000275385	CCL18	AMAC-1|AMAC1|CKb7|DC-CK1|DCCK1|MIP-4|PARC|SCYA18	C-C motif chemokine ligand 18	protein-coding
chr17_KI270857v1_alt	367960	367968	+	14.4949	8.17e-06	0.548	TATGCAAAT	Intergenic	Intergenic	29216	ENSG00000276070	CCL4L2	AT744.2|CCL4L|SCYA4L|SCYQ4L2	C-C motif chemokine ligand 4 like 2	protein-coding
chr17_KI270857v1_alt	387659	387667	+	14.4949	8.17e-06	0.548	TATGCAAAT	Intergenic	Intergenic	23803	ENSG00000274419	TBC1D3D	PRC17|TBC1D3|TBC1D3A|TBC1D3H	TBC1 domain family member 3D	protein-coding
chr17_KI270857v1_alt	531422	531430	-	14.4949	8.17e-06	0.548	TATGCAAAT	Intergenic	Intergenic	-27322	ENSG00000278299	TBC1D3C	PRC17|TBC1D3|TBC1D3A|TBC1D3D	TBC1 domain family member 3C	protein-coding
chr17_KI270857v1_alt	574290	574298	+	14.4949	8.17e-06	0.548	TATGCAAAT	Intergenic	Intergenic	15506	ENSG00000274419	TBC1D3D	PRC17|TBC1D3|TBC1D3A|TBC1D3H	TBC1 domain family member 3D	protein-coding
chr17_KI270857v1_alt	713067	713075	-	14.4949	8.17e-06	0.548	TATGCAAAT	Intergenic	L1ME1|LINE|L1	-8460	ENSG00000273611	ZNHIT3	PEHO|TRIP3	zinc finger HIT-type containing 3	protein-coding
chr17_KI270857v1_alt	795251	795259	-	14.4949	8.17e-06	0.548	TATGCAAAT	intron (NM_024835, intron 4 of 13)	intron (NM_024835, intron 4 of 13)	15432	ENSG00000278311	GGNBP2	DIF-3|DIF3|LCRG1|LZK1|ZFP403|ZNF403	gametogenetin binding protein 2	protein-coding
chr17_KI270857v1_alt	817347	817355	-	14.4949	8.17e-06	0.548	TATGCAAAT	intron (NM_024835, intron 9 of 13)	MER2|DNA|TcMar-Tigger	-10023	ENSG00000278535	DHRS11	ARPG836|SDR24C1|spDHRS11	dehydrogenase/reductase 11	protein-coding
chr17_KI270857v1_alt	922844	922852	-	14.4949	8.17e-06	0.548	TATGCAAAT	Intergenic	Intergenic	85771	ENSG00000278619	MRM1	-	mitochondrial rRNA methyltransferase 1	protein-coding
chr17_KI270857v1_alt	925279	925287	-	14.4949	8.17e-06	0.548	TATGCAAAT	Intergenic	MIRb|SINE|MIR	88206	ENSG00000278619	MRM1	-	mitochondrial rRNA methyltransferase 1	protein-coding
chr17_KI270857v1_alt	967353	967361	-	14.4949	8.17e-06	0.548	TATGCAAAT	Intergenic	Intergenic	130280	ENSG00000278619	MRM1	-	mitochondrial rRNA methyltransferase 1	protein-coding
chr17_KI270857v1_alt	1040559	1040567	-	14.4949	8.17e-06	0.548	TATGCAAAT	Intergenic	MIRc|SINE|MIR	132462	ENSG00000277268	LHX1-DT	-	LHX1 divergent transcript	ncRNA
chr17_KI270857v1_alt	1092529	1092537	+	14.4949	8.17e-06	0.548	tatgcaaat	Intergenic	Tigger3c|DNA|TcMar-Tigger	80492	ENSG00000277268	LHX1-DT	-	LHX1 divergent transcript	ncRNA
chr17_KI270857v1_alt	1139912	1139920	+	14.4949	8.17e-06	0.548	tatGCAAat	intron (NR_135671, intron 1 of 2).2	intron (NR_135671, intron 1 of 2).2	33109	ENSG00000277268	LHX1-DT	-	LHX1 divergent transcript	ncRNA
chr17_KI270857v1_alt	1215502	1215510	-	14.4949	8.17e-06	0.548	TATGCAAAT	intron (NM_012138, intron 4 of 11)	intron (NM_012138, intron 4 of 11)	30187	ENSG00000275700	AATF	BFR2|CHE-1|CHE1|DED	apoptosis antagonizing transcription factor	protein-coding
chr17_KI270857v1_alt	1243419	1243427	-	14.4949	8.17e-06	0.548	TATGCAAAT	intron (NM_012138, intron 8 of 11)	intron (NM_012138, intron 8 of 11)	-26684	ENSG00000276326	MIR2909	-	microRNA 2909	ncRNA
chr17_KI270857v1_alt	1254741	1254749	+	14.4949	8.17e-06	0.548	TATGCAAAT	intron (NM_012138, intron 8 of 11)	intron (NM_012138, intron 8 of 11)	-15362	ENSG00000276326	MIR2909	-	microRNA 2909	ncRNA
chr17_KI270857v1_alt	1260270	1260278	-	14.4949	8.17e-06	0.548	TATGCAAAT	intron (NM_012138, intron 10 of 11)	MER2|DNA|TcMar-Tigger	-9833	ENSG00000276326	MIR2909	-	microRNA 2909	ncRNA
chr17_KI270857v1_alt	1342428	1342436	-	14.4949	8.17e-06	0.548	TATGCAAAT	intron (NM_198839, intron 56 of 59)	intron (NM_198839, intron 56 of 59)	72325	ENSG00000276326	MIR2909	-	microRNA 2909	ncRNA
chr17_KI270857v1_alt	1382569	1382577	+	14.4949	8.17e-06	0.548	TATGCAAAT	intron (NM_198839, intron 49 of 59)	intron (NM_198839, intron 49 of 59)	-98209		SNORA90	-	small nucleolar RNA, H/ACA box 90	snoRNA
chr17_KI270857v1_alt	1383582	1383590	-	14.4949	8.17e-06	0.548	TATGCAAAT	intron (NM_198839, intron 49 of 59)	intron (NM_198839, intron 49 of 59)	-97196		SNORA90	-	small nucleolar RNA, H/ACA box 90	snoRNA
chr17_KI270857v1_alt	1493111	1493119	-	14.4949	8.17e-06	0.548	TATGCAAAT	intron (NM_198839, intron 18 of 59)	intron (NM_198839, intron 18 of 59)	12333		SNORA90	-	small nucleolar RNA, H/ACA box 90	snoRNA
chr17_KI270857v1_alt	1513896	1513904	-	14.4949	8.17e-06	0.548	TATGCAAAT	exon (NM_198836, exon 6 of 56).2	exon (NM_198836, exon 6 of 56).2	21857	ENSG00000278540	ACACA	ACAC|ACACAD|ACC|ACC1|ACCA	acetyl-CoA carboxylase alpha	protein-coding
chr17_KI270857v1_alt	1723074	1723082	-	14.4949	8.17e-06	0.548	TATGCAAAT	Intergenic	Intergenic	-5984	ENSG00000276023	DUSP14	MKP-L|MKP6	dual specificity phosphatase 14	protein-coding
chr17_KI270857v1_alt	1766894	1766902	+	14.4949	8.17e-06	0.548	tatgcaaat	intron (NM_007247, intron 19 of 21).2	MER2|DNA|TcMar-Tigger	37836	ENSG00000276023	DUSP14	MKP-L|MKP6	dual specificity phosphatase 14	protein-coding
chr17_KI270857v1_alt	1823206	1823214	+	14.4949	8.17e-06	0.548	TATGCAAAT	intron (NM_007247, intron 6 of 21).2	intron (NM_007247, intron 6 of 21).2	25321	ENSG00000275066	SYNRG	AP1GBP1|SYNG	synergin gamma	protein-coding
chr17_KI270857v1_alt	1834329	1834337	-	14.4949	8.17e-06	0.548	TATGCAAAT	intron (NM_007247, intron 3 of 21).2	intron (NM_007247, intron 3 of 21).2	14198	ENSG00000275066	SYNRG	AP1GBP1|SYNG	synergin gamma	protein-coding
chr17_KI270857v1_alt	1921746	1921754	-	14.4949	8.17e-06	0.548	TATGCAAAT	Intergenic	L2a|LINE|L2	-39210	ENSG00000278053	DDX52	HUSSY19|ROK1	DExD-box helicase 52	protein-coding
chr17_KI270857v1_alt	1922059	1922067	-	14.4949	8.17e-06	0.548	TATGCAAAT	Intergenic	L2a|LINE|L2	-39523	ENSG00000278053	DDX52	HUSSY19|ROK1	DExD-box helicase 52	protein-coding
chr17_KI270857v1_alt	1984152	1984160	+	14.4949	8.17e-06	0.548	TATGCAAAT	promoter-TSS (NM_000458).2	promoter-TSS (NM_000458).2	-41	ENSG00000275410	HNF1B	FJHN|HNF-1-beta|HNF-1B|HNF1beta|HNF2|HPC11|LF-B3|LFB3|MODY5|TCF-2|TCF2|VHNF1	HNF1 homeobox B	protein-coding
chr17_KI270857v1_alt	1998902	1998910	+	14.4949	8.17e-06	0.548	TATGCAAAT	Intergenic	Intergenic	-14791	ENSG00000275410	HNF1B	FJHN|HNF-1-beta|HNF-1B|HNF1beta|HNF2|HPC11|LF-B3|LFB3|MODY5|TCF-2|TCF2|VHNF1	HNF1 homeobox B	protein-coding
chr17_KI270857v1_alt	2022026	2022034	-	14.4949	8.17e-06	0.548	TATGCAAAT	Intergenic	L1P3|LINE|L1	-37915	ENSG00000275410	HNF1B	FJHN|HNF-1-beta|HNF-1B|HNF1beta|HNF2|HPC11|LF-B3|LFB3|MODY5|TCF-2|TCF2|VHNF1	HNF1 homeobox B	protein-coding
chr17_KI270857v1_alt	2022498	2022506	-	14.4949	8.17e-06	0.548	TATGCAAAT	Intergenic	L1P3|LINE|L1	-38387	ENSG00000275410	HNF1B	FJHN|HNF-1-beta|HNF-1B|HNF1beta|HNF2|HPC11|LF-B3|LFB3|MODY5|TCF-2|TCF2|VHNF1	HNF1 homeobox B	protein-coding
chr17_KI270857v1_alt	2040986	2040994	+	14.4949	8.17e-06	0.548	tatgcaaat	Intergenic	MIRc|SINE|MIR	-56875	ENSG00000275410	HNF1B	FJHN|HNF-1-beta|HNF-1B|HNF1beta|HNF2|HPC11|LF-B3|LFB3|MODY5|TCF-2|TCF2|VHNF1	HNF1 homeobox B	protein-coding
chr17_KI270857v1_alt	2178600	2178608	+	14.4949	8.17e-06	0.548	TATGCAAAT	Intergenic	Intergenic	15520	ENSG00000278599	TBC1D3E	PRC17|TBC1D3|TBC1D3A|TBC1DE3	TBC1 domain family member 3E	protein-coding
chr17_KI270857v1_alt	2255024	2255032	+	14.4949	8.17e-06	0.548	TATGCAAAT	intron (NR_036750, intron 2 of 11).2	intron (NR_036750, intron 2 of 11).2	-27340	ENSG00000274226	TBC1D3H	-	TBC1 domain family member 3H	protein-coding
chr17_KI270857v1_alt	2432190	2432198	+	14.4949	8.17e-06	0.548	TATGCAAAT	intron (NM_014598, intron 9 of 9)	intron (NM_014598, intron 9 of 9)	26656	ENSG00000221641	MIR1268A	MIR1268|MIRN1268|hsa-mir-1268|hsa-mir-1268a	microRNA 1268a	ncRNA
chr17_KI270857v1_alt	2559387	2559395	-	14.4949	8.17e-06	0.548	TATGCAAAT	Intergenic	MER66B|LTR|ERV1	81880	ENSG00000277363	SRCIN1	P140|SNIP	SRC kinase signaling inhibitor 1	protein-coding
chr17_KI270857v1_alt	2636376	2636384	+	14.4949	8.17e-06	0.548	TATGCAAAT	intron (NM_025248, intron 1 of 18).2	intron (NM_025248, intron 1 of 18).2	4891	ENSG00000277363	SRCIN1	P140|SNIP	SRC kinase signaling inhibitor 1	protein-coding
chr17_KI270857v1_alt	2647974	2647982	+	14.4949	8.17e-06	0.548	tatgcaaat	Intergenic	L1MB5|LINE|L1	-6707	ENSG00000277363	SRCIN1	P140|SNIP	SRC kinase signaling inhibitor 1	protein-coding
chr17_KI270858v1_alt	44659	44667	+	14.4949	8.17e-06	0.548	tatgcaaat	NA	L1ME1|LINE|L1	NA
chr17_KI270858v1_alt	45014	45022	+	14.4949	8.17e-06	0.548	tatgcaaat	NA	L1ME1|LINE|L1	NA
chr17_KI270858v1_alt	92945	92953	+	14.4949	8.17e-06	0.548	TATGCAAAT	NA	Intergenic	NA
chr17_KI270858v1_alt	117234	117242	+	14.4949	8.17e-06	0.548	TATGCAAAT	NA	Intergenic	NA
chr17_KI270858v1_alt	123348	123356	-	14.4949	8.17e-06	0.548	TATGCAAAT	NA	Intergenic	NA
chr17_KI270858v1_alt	147757	147765	-	14.4949	8.17e-06	0.548	TATGCAAAT	NA	MER58B|DNA|hAT-Charlie	NA
chr17_KI270858v1_alt	161364	161372	-	14.4949	8.17e-06	0.548	TATGCAAAT	NA	Intergenic	NA
chr17_KI270858v1_alt	215189	215197	-	14.4949	8.17e-06	0.548	TATGCAAAT	NA	Intergenic	NA
chr17_KI270858v1_alt	217072	217080	+	14.4949	8.17e-06	0.548	TATGCAAAT	NA	Intergenic	NA
chr17_KI270860v1_alt	103441	103449	-	14.4949	8.17e-06	0.548	TATGCAAAT	intron (NR_135466, intron 2 of 9).2	L1MA3|LINE|L1	8590	ENSG00000175711	B3GNTL1	3-Gn-T8|B3GNT8|BGnT-8|beta-1|beta3Gn-T8|beta3GnTL1	UDP-GlcNAc:betaGal beta-1,3-N-acetylglucosaminyltransferase like 1	protein-coding
chr17_KI270860v1_alt	106762	106770	-	14.4949	8.17e-06	0.548	TATGCAAAT	intron (NR_135466, intron 2 of 9).2	L1MA3|LINE|L1	11911	ENSG00000175711	B3GNTL1	3-Gn-T8|B3GNT8|BGnT-8|beta-1|beta3Gn-T8|beta3GnTL1	UDP-GlcNAc:betaGal beta-1,3-N-acetylglucosaminyltransferase like 1	protein-coding
chr17_KI270860v1_alt	108778	108786	-	14.4949	8.17e-06	0.548	TATGCAAAT	intron (NR_135466, intron 2 of 9).2	L1MA3|LINE|L1	13927	ENSG00000175711	B3GNTL1	3-Gn-T8|B3GNT8|BGnT-8|beta-1|beta3Gn-T8|beta3GnTL1	UDP-GlcNAc:betaGal beta-1,3-N-acetylglucosaminyltransferase like 1	protein-coding
chr17_KI270860v1_alt	147998	148006	-	14.4949	8.17e-06	0.548	TATGCAAAT	intron (NR_135465, intron 12 of 13).2	L1PA8|LINE|L1	29989	ENSG00000141556	TBCD	PEBAT|SSD-1|tfcD	tubulin folding cofactor D	protein-coding
chr17_KI270861v1_alt	132846	132854	-	14.4949	8.17e-06	0.548	TATGCAAAT	TTS (NM_001164407).2	TTS (NM_001164407).2	7555	ENSG00000185561	TLCD2	-	TLC domain containing 2	protein-coding
chr17_KI270862v1_alt	332338	332346	+	14.4949	8.17e-06	0.548	TATGCAAAT	intron (NR_024058, intron 1 of 6).2	intron (NR_024058, intron 1 of 6).2	9906	ENSG00000108953	YWHAE	14-3-3E|HEL2|KCIP-1|MDCR|MDS	tyrosine 3-monooxygenase/tryptophan 5-monooxygenase activation protein epsilon	protein-coding
chr17_KI270907v1_alt	36979	36987	+	14.4949	8.17e-06	0.548	tatgcaaat	Intergenic	L1MB7|LINE|L1	-12848	ENSG00000181031	RPH3AL	NOC2	rabphilin 3A like (without C2 domains)	protein-coding
chr17_KI270907v1_alt	54933	54941	-	14.4949	8.17e-06	0.548	TATGCAAAT	intron (NM_006987, intron 1 of 5)	L1MC2|LINE|L1	5106	ENSG00000181031	RPH3AL	NOC2	rabphilin 3A like (without C2 domains)	protein-coding
chr17_KI270907v1_alt	54954	54962	-	14.4949	8.17e-06	0.548	TATGCAAAT	intron (NM_006987, intron 1 of 5)	L1MC2|LINE|L1	5127	ENSG00000181031	RPH3AL	NOC2	rabphilin 3A like (without C2 domains)	protein-coding
chr17_KI270908v1_alt	345	353	-	14.4949	8.17e-06	0.548	TATGCAAAT	Intergenic	Intergenic	115789	ENSG00000159314	ARHGAP27	CAMGAP1|PP905|SH3D20|SH3P20	Rho GTPase activating protein 27	protein-coding
chr17_KI270908v1_alt	37448	37456	-	14.4949	8.17e-06	0.548	TATGCAAAT	Intergenic	Intergenic	78686	ENSG00000159314	ARHGAP27	CAMGAP1|PP905|SH3D20|SH3P20	Rho GTPase activating protein 27	protein-coding
chr17_KI270908v1_alt	164187	164195	+	14.4949	8.17e-06	0.548	tatgcaaaT	intron (NM_001352825, intron 4 of 6).3	L1ME4b|LINE|L1	1400	ENSG00000284055	MIR4315-1	-	microRNA 4315-1	ncRNA
chr17_KI270908v1_alt	201634	201642	-	14.4949	8.17e-06	0.548	TATGCAAAT	intron (NR_002940, intron 4 of 5).2	L1M5|LINE|L1	-7740	ENSG00000185829	ARL17A	ARF1P2|ARL17P1	ADP ribosylation factor like GTPase 17A	protein-coding
chr17_KI270908v1_alt	308133	308141	+	14.4949	8.17e-06	0.548	tatgcaaat	Intergenic	MER66B|LTR|ERV1	-4134		MAPK8IP1P2	-	mitogen-activated protein kinase 8 interacting protein 1 pseudogene 2	pseudo
chr17_KI270908v1_alt	309671	309679	-	14.4949	8.17e-06	0.548	TATGCAAAT	Intergenic	L1M4|LINE|L1	-5672		MAPK8IP1P2	-	mitogen-activated protein kinase 8 interacting protein 1 pseudogene 2	pseudo
chr17_KI270908v1_alt	349252	349260	+	14.4949	8.17e-06	0.548	tatgcaaat	TTS (NR_138258).3	TTS (NR_138258).3	25224	ENSG00000263715	LINC02210-CRHR1	CRHR1-IT1-CRHR1|MGC57346-CRHR1	LINC02210-CRHR1 readthrough	protein-coding
chr17_KI270908v1_alt	362410	362418	-	14.4949	8.17e-06	0.548	TATGCAAAT	intron (NM_001256299, intron 3 of 14)	intron (NM_001256299, intron 3 of 14)	38382	ENSG00000263715	LINC02210-CRHR1	CRHR1-IT1-CRHR1|MGC57346-CRHR1	LINC02210-CRHR1 readthrough	protein-coding
chr17_KI270908v1_alt	396546	396554	+	14.4949	8.17e-06	0.548	tatgcaaat	intron (NM_001303016, intron 3 of 12).3	Tigger4b|DNA|TcMar-Tigger	72518	ENSG00000263715	LINC02210-CRHR1	CRHR1-IT1-CRHR1|MGC57346-CRHR1	LINC02210-CRHR1 readthrough	protein-coding
chr17_KI270908v1_alt	514199	514207	-	14.4949	8.17e-06	0.548	TATGCAAAT	intron (NM_001303018, intron 2 of 10).3	MER2|DNA|TcMar-Tigger	27772	ENSG00000120088	CRHR1	CRF-R|CRF-R-1|CRF-R1|CRF1|CRFR-1|CRFR1|CRH-R-1|CRH-R1|CRHR|CRHR1L	corticotropin releasing hormone receptor 1	protein-coding
chr17_KI270908v1_alt	524337	524345	-	14.4949	8.17e-06	0.548	TATGCAAAT	intron (NM_001145148, intron 4 of 11).3	L1ME4b|LINE|L1	-22661	ENSG00000185294	SPPL2C	IMP5	signal peptide peptidase like 2C	protein-coding
chr17_KI270908v1_alt	553218	553226	-	14.4949	8.17e-06	0.548	TATGCAAAT	intron (NR_024559, intron 1 of 1).3	(AC)n|Simple_repeat|Simple_repeat	6220	ENSG00000185294	SPPL2C	IMP5	signal peptide peptidase like 2C	protein-coding
chr17_KI270908v1_alt	595633	595641	+	14.4949	8.17e-06	0.548	tatgcaaat	promoter-TSS (NM_001123067)	promoter-TSS (NM_001123067)	-876	ENSG00000186868	MAPT	DDPAC|FTDP-17|MAPTL|MSTD|MTBT1|MTBT2|PPND|PPP1R103|TAU	microtubule associated protein tau	protein-coding
chr17_KI270908v1_alt	606981	606989	+	14.4949	8.17e-06	0.548	TATGCAAAT	intron (NM_001203252, intron 1 of 10).3	intron (NM_001203252, intron 1 of 10).3	9074	ENSG00000279685	MAPT-IT1	-	MAPT intronic transcript 1	ncRNA
chr17_KI270908v1_alt	641702	641710	+	14.4949	8.17e-06	0.548	TATGCAAAT	intron (NM_001203252, intron 1 of 10).3	intron (NM_001203252, intron 1 of 10).3	43795	ENSG00000279685	MAPT-IT1	-	MAPT intronic transcript 1	ncRNA
chr17_KI270908v1_alt	663025	663033	+	14.4949	8.17e-06	0.548	tatgcaaat	intron (NM_001203252, intron 1 of 10).3	L4_B_Mam|LINE|RTE-X	-38340	ENSG00000256762	STH	MAPTIT	saitohin	protein-coding
chr17_KI270908v1_alt	738699	738707	+	14.4949	8.17e-06	0.548	tatgcaaat	intron (NM_001193466, intron 10 of 14).2	MER2|DNA|TcMar-Tigger	37334	ENSG00000256762	STH	MAPTIT	saitohin	protein-coding
chr17_KI270908v1_alt	806403	806411	+	14.4949	8.17e-06	0.548	TATGCAAAT	intron (NM_001193466, intron 2 of 14).2	intron (NM_001193466, intron 2 of 14).2	88479	ENSG00000120071	KANSL1	CENP-36|KDVS|KIAA1267|MSL1v1|NSL1|hMSL1v1	KAT8 regulatory NSL complex subunit 1	protein-coding
chr17_KI270908v1_alt	880861	880869	+	14.4949	8.17e-06	0.548	TATGCAAAT	intron (NM_001193465, intron 2 of 15)	intron (NM_001193465, intron 2 of 15)	14021	ENSG00000120071	KANSL1	CENP-36|KDVS|KIAA1267|MSL1v1|NSL1|hMSL1v1	KAT8 regulatory NSL complex subunit 1	protein-coding
chr17_KI270908v1_alt	940831	940839	+	14.4949	8.17e-06	0.548	tatgcaaat	Intergenic	L1M4|LINE|L1	-13291	ENSG00000120071	KANSL1	CENP-36|KDVS|KIAA1267|MSL1v1|NSL1|hMSL1v1	KAT8 regulatory NSL complex subunit 1	protein-coding
chr17_KI270908v1_alt	1062034	1062042	-	14.4949	8.17e-06	0.548	TATGCAAAT	intron (NM_014834, intron 7 of 13).3	L1ME1|LINE|L1	29647	ENSG00000176681	LRRC37A	LRRC37	leucine rich repeat containing 37A	protein-coding
chr17_KI270908v1_alt	1071909	1071917	+	14.4949	8.17e-06	0.548	tatgcaaat	TTS (NM_001113738).2	TTS (NM_001113738).2	27465	ENSG00000228696	ARL17B	ARL17|ARL17A	ADP ribosylation factor like GTPase 17B	protein-coding
chr17_KI270908v1_alt	1111364	1111372	+	14.4949	8.17e-06	0.548	TATGCAAAT	intron (NM_006178, intron 1 of 20).3	intron (NM_006178, intron 1 of 20).3	957		NSFP1	NSFP	N-ethylmaleimide-sensitive factor pseudogene 1	pseudo
chr17_KI270908v1_alt	1189664	1189672	+	14.4949	8.17e-06	0.548	tatgcaaat	intron (NM_006178, intron 8 of 20).3	Charlie4z|DNA|hAT-Charlie	79257		NSFP1	NSFP	N-ethylmaleimide-sensitive factor pseudogene 1	pseudo
chr17_KI270908v1_alt	1201572	1201580	-	14.4949	8.17e-06	0.548	TATGCAAAT	intron (NM_006178, intron 9 of 20).3	Tigger4|DNA|TcMar-Tigger	91165		NSFP1	NSFP	N-ethylmaleimide-sensitive factor pseudogene 1	pseudo
chr17_KI270908v1_alt	1280384	1280392	+	14.4949	8.17e-06	0.548	tatgcaaat	Intergenic	Tigger4b|DNA|TcMar-Tigger	57744	ENSG00000108379	WNT3	INT4|TETAMS	Wnt family member 3	protein-coding
chr17_KI270908v1_alt	1284530	1284538	-	14.4949	8.17e-06	0.548	TATGCAAAT	intron (NM_030753, intron 4 of 4).2	MIRc|SINE|MIR	53598	ENSG00000108379	WNT3	INT4|TETAMS	Wnt family member 3	protein-coding
chr17_KI270908v1_alt	1292750	1292758	-	14.4949	8.17e-06	0.548	TATGCAAAT	intron (NM_030753, intron 2 of 4).2	MamRep488|DNA|hAT-Tip100	45378	ENSG00000108379	WNT3	INT4|TETAMS	Wnt family member 3	protein-coding
chr17_KI270909v1_alt	6116	6124	+	14.4949	8.17e-06	0.548	tatgcaaat	Intergenic	L1PA17|LINE|L1	-12249	ENSG00000275385	CCL18	AMAC-1|AMAC1|CKb7|DC-CK1|DCCK1|MIP-4|PARC|SCYA18	C-C motif chemokine ligand 18	protein-coding
chr17_KI270909v1_alt	22043	22051	+	14.4949	8.17e-06	0.548	tatgcaaat	intron (NM_002988, intron 1 of 2).2	Tigger3a|DNA|TcMar-Tigger	3678	ENSG00000275385	CCL18	AMAC-1|AMAC1|CKb7|DC-CK1|DCCK1|MIP-4|PARC|SCYA18	C-C motif chemokine ligand 18	protein-coding
chr17_KI270909v1_alt	87147	87155	+	14.4949	8.17e-06	0.548	TATGCAAAT	Intergenic	Intergenic	29227	ENSG00000276070	CCL4L2	AT744.2|CCL4L|SCYA4L|SCYQ4L2	C-C motif chemokine ligand 4 like 2	protein-coding
chr17_KI270909v1_alt	106848	106856	+	14.4949	8.17e-06	0.548	TATGCAAAT	Intergenic	Intergenic	23829	ENSG00000274419	TBC1D3D	PRC17|TBC1D3|TBC1D3A|TBC1D3H	TBC1 domain family member 3D	protein-coding
chr18	22711	22719	+	14.4949	8.17e-06	0.548	tatgcaaat	Intergenic	L1PB1|LINE|L1	10640		LOC102723376	-	uncharacterized LOC102723376	ncRNA
chr18	24806	24814	+	14.4949	8.17e-06	0.548	tatgcaaat	Intergenic	MER53|DNA|hAT	12735		LOC102723376	-	uncharacterized LOC102723376	ncRNA
chr18	42044	42052	+	14.4949	8.17e-06	0.548	tatgcaaat	Intergenic	L1MB3|LINE|L1	7509	ENSG00000173213	TUBB8P12	-	tubulin beta 8 pseudogene 12	protein-coding
chr18	44250	44258	+	14.4949	8.17e-06	0.548	TATGCAAAT	Intergenic	Intergenic	5303	ENSG00000173213	TUBB8P12	-	tubulin beta 8 pseudogene 12	protein-coding
chr18	113349	113357	+	14.4949	8.17e-06	0.548	tatgcaaat	intron (NR_160777, intron 1 of 4)	MER2|DNA|TcMar-Tigger	-1014	ENSG00000277521	MIR8078	hsa-mir-8078	microRNA 8078	ncRNA
chr18	117049	117057	+	14.4949	8.17e-06	0.548	TATGCAAAT	non-coding (NR_033770, exon 3 of 5)	non-coding (NR_033770, exon 3 of 5)	-4714	ENSG00000277521	MIR8078	hsa-mir-8078	microRNA 8078	ncRNA
chr18	130293	130301	+	14.4949	8.17e-06	0.548	tatgcaaat	Intergenic	THE1B-int|LTR|ERVL-MaLR	-17958	ENSG00000277521	MIR8078	hsa-mir-8078	microRNA 8078	ncRNA
chr18	469359	469367	+	14.4949	8.17e-06	0.548	TATGCAAAT	intron (NM_130386, intron 2 of 9)	intron (NM_130386, intron 2 of 9)	31338	ENSG00000158270	COLEC12	CLP1|NSR2|SCARA4|SRCL	collectin subfamily member 12	protein-coding
chr18	505727	505735	+	14.4949	8.17e-06	0.548	TATGCAAAT	Intergenic	Intergenic	-5030	ENSG00000158270	COLEC12	CLP1|NSR2|SCARA4|SRCL	collectin subfamily member 12	protein-coding
chr18	518368	518376	+	14.4949	8.17e-06	0.548	tatgcaaat	Intergenic	MER21B|LTR|ERVL	-3078	ENSG00000264265	LINC01925	-	long intergenic non-protein coding RNA 1925	ncRNA
chr18	547675	547683	+	14.4949	8.17e-06	0.548	tatgcaaat	Intergenic	THE1A-int|LTR|ERVL-MaLR	-32385	ENSG00000264265	LINC01925	-	long intergenic non-protein coding RNA 1925	ncRNA
chr18	561014	561022	+	14.4949	8.17e-06	0.548	tatgcaaat	Intergenic	L1ME3D|LINE|L1	-19362	ENSG00000177143	CETN1	CEN1|CETN	centrin 1	protein-coding
chr18	609052	609060	-	14.4949	8.17e-06	0.548	TATGCAAAT	intron (NM_001289036, intron 2 of 10)	Tigger4|DNA|TcMar-Tigger	-7616	ENSG00000079101	CLUL1	RA337M	clusterin like 1	protein-coding
chr18	709686	709694	-	14.4949	8.17e-06	0.548	TATGCAAAT	intron (NM_001318760, intron 1 of 13)	AluSx|SINE|Alu	2940	ENSG00000132199	ENOSF1	FUCD|RTS|TYMSAS	enolase superfamily member 1	protein-coding
chr18	727987	727995	-	14.4949	8.17e-06	0.548	TATGCAAAT	intron (NM_005433, intron 11 of 11)	Tigger4b|DNA|TcMar-Tigger	-15327	ENSG00000132199	ENOSF1	FUCD|RTS|TYMSAS	enolase superfamily member 1	protein-coding
chr18	820430	820438	-	14.4949	8.17e-06	0.548	TATGCAAAT	Intergenic	Intergenic	-8192	ENSG00000176105	YES1	HsT441|P61-YES|Yes|c-yes	YES proto-oncogene 1, Src family tyrosine kinase	protein-coding
chr18	875173	875181	-	14.4949	8.17e-06	0.548	TATGCAAAT	Intergenic	MER41-int|LTR|ERV1	-29694	ENSG00000141433	ADCYAP1	PACAP	adenylate cyclase activating polypeptide 1	protein-coding
chr18	875632	875640	+	14.4949	8.17e-06	0.548	tatgcaaat	Intergenic	MER41-int|LTR|ERV1	-29235	ENSG00000141433	ADCYAP1	PACAP	adenylate cyclase activating polypeptide 1	protein-coding
chr18	878066	878074	-	14.4949	8.17e-06	0.548	TATGCAAAT	Intergenic	Intergenic	-26801	ENSG00000141433	ADCYAP1	PACAP	adenylate cyclase activating polypeptide 1	protein-coding
chr18	889741	889749	-	14.4949	8.17e-06	0.548	TATGCAAAT	Intergenic	Intergenic	-15126	ENSG00000141433	ADCYAP1	PACAP	adenylate cyclase activating polypeptide 1	protein-coding
chr18	931489	931497	-	14.4949	8.17e-06	0.548	TATGCAAAT	Intergenic	(ATATGT)n|Simple_repeat|Simple_repeat	-3500	ENSG00000259837	LINC01904	-	long intergenic non-protein coding RNA 1904	ncRNA
chr18	947031	947039	-	14.4949	8.17e-06	0.548	TATGCAAAT	Intergenic	L1M2|LINE|L1	-19042	ENSG00000259837	LINC01904	-	long intergenic non-protein coding RNA 1904	ncRNA
chr18	962636	962644	-	14.4949	8.17e-06	0.548	TATGCAAAT	Intergenic	AluJr|SINE|Alu	-34647	ENSG00000259837	LINC01904	-	long intergenic non-protein coding RNA 1904	ncRNA
chr18	970289	970297	-	14.4949	8.17e-06	0.548	TATGCAAAT	Intergenic	L1PA8|LINE|L1	-42300	ENSG00000259837	LINC01904	-	long intergenic non-protein coding RNA 1904	ncRNA
chr18	973641	973649	-	14.4949	8.17e-06	0.548	TATGCAAAT	Intergenic	L1PA3|LINE|L1	-45652	ENSG00000259837	LINC01904	-	long intergenic non-protein coding RNA 1904	ncRNA
chr18	1032087	1032095	-	14.4949	8.17e-06	0.548	TATGCAAAT	Intergenic	L1PA6|LINE|L1	-104098	ENSG00000259837	LINC01904	-	long intergenic non-protein coding RNA 1904	ncRNA
chr18	1108123	1108131	+	14.4949	8.17e-06	0.548	TATGCAAAT	Intergenic	Intergenic	-180134	ENSG00000259837	LINC01904	-	long intergenic non-protein coding RNA 1904	ncRNA
chr18	1120460	1120468	-	14.4949	8.17e-06	0.548	TATGCAAAT	Intergenic	L1PA16|LINE|L1	-192471	ENSG00000259837	LINC01904	-	long intergenic non-protein coding RNA 1904	ncRNA
chr18	1128879	1128887	+	14.4949	8.17e-06	0.548	TATGCAAAT	Intergenic	Intergenic	-200890	ENSG00000259837	LINC01904	-	long intergenic non-protein coding RNA 1904	ncRNA
chr18	1157056	1157064	-	14.4949	8.17e-06	0.548	TATGCAAAT	Intergenic	LTR9D|LTR|ERV1	202569		LINC00470	C18orf2	long intergenic non-protein coding RNA 470	ncRNA
chr18	1165653	1165661	+	14.4949	8.17e-06	0.548	tatgcaaat	Intergenic	THE1B-int|LTR|ERVL-MaLR	193972		LINC00470	C18orf2	long intergenic non-protein coding RNA 470	ncRNA
chr18	1174851	1174859	-	14.4949	8.17e-06	0.548	TATGCAAAT	Intergenic	LTR16|LTR|ERVL	184774		LINC00470	C18orf2	long intergenic non-protein coding RNA 470	ncRNA
chr18	1179820	1179828	+	14.4949	8.17e-06	0.548	tatgcaaat	Intergenic	L1MB1|LINE|L1	179805		LINC00470	C18orf2	long intergenic non-protein coding RNA 470	ncRNA
chr18	1185908	1185916	-	14.4949	8.17e-06	0.548	TATGCAAAT	Intergenic	MER2|DNA|TcMar-Tigger	173717		LINC00470	C18orf2	long intergenic non-protein coding RNA 470	ncRNA
chr18	1213314	1213322	-	14.4949	8.17e-06	0.548	TATGCAAAT	Intergenic	L1MA5A|LINE|L1	146311		LINC00470	C18orf2	long intergenic non-protein coding RNA 470	ncRNA
chr18	1223871	1223879	+	14.4949	8.17e-06	0.548	TATGCAAAT	Intergenic	Intergenic	135754		LINC00470	C18orf2	long intergenic non-protein coding RNA 470	ncRNA
chr18	1287457	1287465	-	14.4949	8.17e-06	0.548	TATGCAAAT	intron (NR_023926, intron 2 of 5)	L1MB8|LINE|L1	72168		LINC00470	C18orf2	long intergenic non-protein coding RNA 470	ncRNA
chr18	1314057	1314065	-	14.4949	8.17e-06	0.548	TATGCAAAT	intron (NR_023926, intron 2 of 5)	L1M5|LINE|L1	45568		LINC00470	C18orf2	long intergenic non-protein coding RNA 470	ncRNA
chr18	1338574	1338582	+	14.4949	8.17e-06	0.548	tatgcaaat	intron (NR_023926, intron 2 of 5)	L1PA5|LINE|L1	21051		LINC00470	C18orf2	long intergenic non-protein coding RNA 470	ncRNA
chr18	1397312	1397320	-	14.4949	8.17e-06	0.548	TATGCAAAT	Intergenic	MER2|DNA|TcMar-Tigger	-37687		LINC00470	C18orf2	long intergenic non-protein coding RNA 470	ncRNA
chr18	1403822	1403830	+	14.4949	8.17e-06	0.548	tatgcaaat	Intergenic	LTR33B|LTR|ERVL	-44197		LINC00470	C18orf2	long intergenic non-protein coding RNA 470	ncRNA
chr18	1405789	1405797	+	14.4949	8.17e-06	0.548	tatgcaaat	Intergenic	L1ME3|LINE|L1	-46164		LINC00470	C18orf2	long intergenic non-protein coding RNA 470	ncRNA
chr18	1462508	1462516	-	14.4949	8.17e-06	0.548	TATGCAAAT	Intergenic	L1MB8|LINE|L1	-102883		LINC00470	C18orf2	long intergenic non-protein coding RNA 470	ncRNA
chr18	1473943	1473951	+	14.4949	8.17e-06	0.548	TATGCAAAT	Intergenic	Intergenic	-114318		LINC00470	C18orf2	long intergenic non-protein coding RNA 470	ncRNA
chr18	1518497	1518505	-	14.4949	8.17e-06	0.548	TATGCAAAT	Intergenic	L1PA2|LINE|L1	-158872		LINC00470	C18orf2	long intergenic non-protein coding RNA 470	ncRNA
chr18	1526138	1526146	-	14.4949	8.17e-06	0.548	TATGCAAAT	Intergenic	Intergenic	-166513		LINC00470	C18orf2	long intergenic non-protein coding RNA 470	ncRNA
chr18	1549649	1549657	-	14.4949	8.17e-06	0.548	TATGCAAAT	Intergenic	MSTA-int|LTR|ERVL-MaLR	-190024		LINC00470	C18orf2	long intergenic non-protein coding RNA 470	ncRNA
chr18	1549795	1549803	-	14.4949	8.17e-06	0.548	TATGCAAAT	Intergenic	MSTA-int|LTR|ERVL-MaLR	-190170		LINC00470	C18orf2	long intergenic non-protein coding RNA 470	ncRNA
chr18	1584965	1584973	+	14.4949	8.17e-06	0.548	TATGCAAAT	Intergenic	Intergenic	-225340		LINC00470	C18orf2	long intergenic non-protein coding RNA 470	ncRNA
chr18	1628790	1628798	+	14.4949	8.17e-06	0.548	tatgcaaat	Intergenic	L1MA5A|LINE|L1	-269165		LINC00470	C18orf2	long intergenic non-protein coding RNA 470	ncRNA
chr18	1694351	1694359	-	14.4949	8.17e-06	0.548	TATGCAAAT	Intergenic	Tigger4b|DNA|TcMar-Tigger	-334726		LINC00470	C18orf2	long intergenic non-protein coding RNA 470	ncRNA
chr18	1703490	1703498	+	14.4949	8.17e-06	0.548	tatgcaaat	Intergenic	L1PA8|LINE|L1	-343865		LINC00470	C18orf2	long intergenic non-protein coding RNA 470	ncRNA
chr18	1757582	1757590	-	14.4949	8.17e-06	0.548	TATGCAAAT	Intergenic	Intergenic	-397957		LINC00470	C18orf2	long intergenic non-protein coding RNA 470	ncRNA
chr18	1764636	1764644	+	14.4949	8.17e-06	0.548	tatgcaaat	Intergenic	MER1A|DNA|hAT-Charlie	-405011		LINC00470	C18orf2	long intergenic non-protein coding RNA 470	ncRNA
chr18	1779694	1779702	+	14.4949	8.17e-06	0.548	TATGCAAAT	Intergenic	Intergenic	-420069		LINC00470	C18orf2	long intergenic non-protein coding RNA 470	ncRNA
chr18	1793907	1793915	-	14.4949	8.17e-06	0.548	TATGCAAAT	Intergenic	Intergenic	-434282		LINC00470	C18orf2	long intergenic non-protein coding RNA 470	ncRNA
chr18	1811278	1811286	-	14.4949	8.17e-06	0.548	TATGCAAAT	Intergenic	L1MC3|LINE|L1	-451653		LINC00470	C18orf2	long intergenic non-protein coding RNA 470	ncRNA
chr18	1821403	1821411	-	14.4949	8.17e-06	0.548	TATGCAAAT	Intergenic	Tigger4b|DNA|TcMar-Tigger	-461778		LINC00470	C18orf2	long intergenic non-protein coding RNA 470	ncRNA
chr18	1841193	1841201	-	14.4949	8.17e-06	0.548	TATGCAAAT	Intergenic	MER66B|LTR|ERV1	-481568		LINC00470	C18orf2	long intergenic non-protein coding RNA 470	ncRNA
chr18	1871608	1871616	-	14.4949	8.17e-06	0.548	TATGCAAAT	Intergenic	Intergenic	-511983		LINC00470	C18orf2	long intergenic non-protein coding RNA 470	ncRNA
chr18	1886298	1886306	+	14.4949	8.17e-06	0.548	tatgcaaat	Intergenic	ERVL-E-int|LTR|ERVL	-526673		LINC00470	C18orf2	long intergenic non-protein coding RNA 470	ncRNA
chr18	1915416	1915424	-	14.4949	8.17e-06	0.548	TATGCAAAT	Intergenic	L1MEg|LINE|L1	-555791		LINC00470	C18orf2	long intergenic non-protein coding RNA 470	ncRNA
chr18	2065036	2065044	-	14.4949	8.17e-06	0.548	TATGCAAAT	Intergenic	L1MA8|LINE|L1	506465	ENSG00000101574	METTL4	HsT661	methyltransferase like 4	protein-coding
chr18	2069557	2069565	+	14.4949	8.17e-06	0.548	TATGCAAAT	Intergenic	Intergenic	501944	ENSG00000101574	METTL4	HsT661	methyltransferase like 4	protein-coding
chr18	2074609	2074617	-	14.4949	8.17e-06	0.548	TATGCAAAT	Intergenic	Intergenic	496892	ENSG00000101574	METTL4	HsT661	methyltransferase like 4	protein-coding
chr18	2075983	2075991	+	14.4949	8.17e-06	0.548	tatgcaaat	Intergenic	L1MA8|LINE|L1	495518	ENSG00000101574	METTL4	HsT661	methyltransferase like 4	protein-coding
chr18	2104218	2104226	-	14.4949	8.17e-06	0.548	TATGCAAAT	Intergenic	Intergenic	467283	ENSG00000101574	METTL4	HsT661	methyltransferase like 4	protein-coding
chr18	2132139	2132147	-	14.4949	8.17e-06	0.548	TATGCAAAT	Intergenic	Intergenic	439362	ENSG00000101574	METTL4	HsT661	methyltransferase like 4	protein-coding
chr18	2211317	2211325	-	14.4949	8.17e-06	0.548	TATGCAAAT	Intergenic	Intergenic	360184	ENSG00000101574	METTL4	HsT661	methyltransferase like 4	protein-coding
chr18	2226317	2226325	-	14.4949	8.17e-06	0.548	TATGCAAAT	Intergenic	L1ME3A|LINE|L1	345184	ENSG00000101574	METTL4	HsT661	methyltransferase like 4	protein-coding
chr18	2233580	2233588	-	14.4949	8.17e-06	0.548	TATGCAAAT	Intergenic	Charlie21a|DNA|hAT-Charlie	337921	ENSG00000101574	METTL4	HsT661	methyltransferase like 4	protein-coding
chr18	2257768	2257776	+	14.4949	8.17e-06	0.548	TATGCAAAT	Intergenic	Intergenic	313733	ENSG00000101574	METTL4	HsT661	methyltransferase like 4	protein-coding
chr18	2295288	2295296	-	14.4949	8.17e-06	0.548	TATGCAAAT	Intergenic	L1PREC2|LINE|L1	276213	ENSG00000101574	METTL4	HsT661	methyltransferase like 4	protein-coding
chr18	2310939	2310947	+	14.4949	8.17e-06	0.548	tatgcaaat	Intergenic	LTR9B|LTR|ERV1	260562	ENSG00000101574	METTL4	HsT661	methyltransferase like 4	protein-coding
chr18	2311076	2311084	-	14.4949	8.17e-06	0.548	TATGCAAAT	Intergenic	LTR9B|LTR|ERV1	260425	ENSG00000101574	METTL4	HsT661	methyltransferase like 4	protein-coding
chr18	2333589	2333597	+	14.4949	8.17e-06	0.548	TATGCAAAT	Intergenic	Intergenic	237912	ENSG00000101574	METTL4	HsT661	methyltransferase like 4	protein-coding
chr18	2353175	2353183	-	14.4949	8.17e-06	0.548	TATGCAAAT	Intergenic	MIR|SINE|MIR	218326	ENSG00000101574	METTL4	HsT661	methyltransferase like 4	protein-coding
chr18	2397208	2397216	+	14.4949	8.17e-06	0.548	tatgcaaat	Intergenic	L1ME4a|LINE|L1	174293	ENSG00000101574	METTL4	HsT661	methyltransferase like 4	protein-coding
chr18	2441893	2441901	-	14.4949	8.17e-06	0.548	TATGCAAAT	Intergenic	MER21B|LTR|ERVL	129608	ENSG00000101574	METTL4	HsT661	methyltransferase like 4	protein-coding
chr18	2541664	2541672	+	14.4949	8.17e-06	0.548	TATGCAAAT	intron (NM_001308401, intron 7 of 7)	intron (NM_001308401, intron 7 of 7)	29837	ENSG00000101574	METTL4	HsT661	methyltransferase like 4	protein-coding
chr18	2541803	2541811	-	14.4949	8.17e-06	0.548	TATGCAAAT	intron (NM_001308401, intron 7 of 7)	intron (NM_001308401, intron 7 of 7)	29698	ENSG00000101574	METTL4	HsT661	methyltransferase like 4	protein-coding
chr18	2549510	2549518	+	14.4949	8.17e-06	0.548	TATGCAAAT	intron (NM_022840, intron 5 of 8)	intron (NM_022840, intron 5 of 8)	21991	ENSG00000101574	METTL4	HsT661	methyltransferase like 4	protein-coding
chr18	2611380	2611388	-	14.4949	8.17e-06	0.548	TATGCAAAT	intron (NM_006101, intron 16 of 16)	intron (NM_006101, intron 16 of 16)	39827	ENSG00000080986	NDC80	HEC|HEC1|HsHec1|KNTC2|TID3|hsNDC80	NDC80 kinetochore complex component	protein-coding
chr18	2653444	2653452	+	14.4949	8.17e-06	0.548	tatgcaaat	intron (NR_033754, intron 1 of 1)	MER2|DNA|TcMar-Tigger	1947	ENSG00000266405	CBX3P2	-	chromobox 3 pseudogene 2	pseudo
chr18	2747203	2747211	+	14.4949	8.17e-06	0.548	tatgcaaat	intron (NM_015295, intron 29 of 47)	MER2|DNA|TcMar-Tigger	91320	ENSG00000101596	SMCHD1	BAMS|FSHD2	structural maintenance of chromosomes flexible hinge domain containing 1	protein-coding
chr18	2749926	2749934	+	14.4949	8.17e-06	0.548	TATGCAAAT	intron (NM_015295, intron 30 of 47)	intron (NM_015295, intron 30 of 47)	94043	ENSG00000101596	SMCHD1	BAMS|FSHD2	structural maintenance of chromosomes flexible hinge domain containing 1	protein-coding
chr18	2764742	2764750	+	14.4949	8.17e-06	0.548	tatgcaaat	intron (NM_015295, intron 37 of 47)	MER2|DNA|TcMar-Tigger	-82260	ENSG00000132205	EMILIN2	EMILIN-2|FOAP-10	elastin microfibril interfacer 2	protein-coding
chr18	2810102	2810110	+	14.4949	8.17e-06	0.548	tatgcaaat	Intergenic	THE1B-int|LTR|ERVL-MaLR	-36900	ENSG00000132205	EMILIN2	EMILIN-2|FOAP-10	elastin microfibril interfacer 2	protein-coding
chr18	2862528	2862536	-	14.4949	8.17e-06	0.548	TATGCAAAT	intron (NM_032048, intron 2 of 7)	L1PA4|LINE|L1	15526	ENSG00000132205	EMILIN2	EMILIN-2|FOAP-10	elastin microfibril interfacer 2	protein-coding
chr18	2926993	2927001	+	14.4949	8.17e-06	0.548	TATGCAAAT	intron (NM_014646, intron 12 of 19)	intron (NM_014646, intron 12 of 19)	19626		LOC727896	-	cysteine and histidine rich domain containing 1 pseudogene	pseudo
chr18	2973712	2973720	-	14.4949	8.17e-06	0.548	TATGCAAAT	intron (NM_014646, intron 1 of 19)	Tigger4b|DNA|TcMar-Tigger	-27093		LOC727896	-	cysteine and histidine rich domain containing 1 pseudogene	pseudo
chr18	3014663	3014671	-	14.4949	8.17e-06	0.548	TATGCAAAT	Intergenic	Intergenic	-2720	ENSG00000101577	LPIN2	-	lipin 2	protein-coding
chr18	3140607	3140615	-	14.4949	8.17e-06	0.548	TATGCAAAT	intron (NM_019856, intron 14 of 36)	intron (NM_019856, intron 14 of 36)	79357	ENSG00000101605	MYOM1	SKELEMIN	myomesin 1	protein-coding
chr18	3143550	3143558	+	14.4949	8.17e-06	0.548	tatgcaaat	intron (NM_019856, intron 13 of 36)	L1ME1|LINE|L1	76414	ENSG00000101605	MYOM1	SKELEMIN	myomesin 1	protein-coding
chr18	3182685	3182693	+	14.4949	8.17e-06	0.548	tatgcaaat	intron (NM_019856, intron 5 of 36)	L1ME4b|LINE|L1	37279	ENSG00000101605	MYOM1	SKELEMIN	myomesin 1	protein-coding
chr18	3230509	3230517	-	14.4949	8.17e-06	0.548	TATGCAAAT	Intergenic	MER51A|LTR|ERV1	-10405	ENSG00000101605	MYOM1	SKELEMIN	myomesin 1	protein-coding
chr18	3256489	3256497	-	14.4949	8.17e-06	0.548	TATGCAAAT	TTS (NM_001303047)	TTS (NM_001303047)	4280	ENSG00000101608	MYL12A	HEL-S-24|MLC-2B|MLCB|MRCL3|MRLC3|MYL2B	myosin light chain 12A	protein-coding
chr18	3265946	3265954	+	14.4949	8.17e-06	0.548	TATGCAAAT	intron (NM_001144945, intron 1 of 3)	intron (NM_001144945, intron 1 of 3)	3231	ENSG00000118680	MYL12B	MLC-B|MRLC2	myosin light chain 12B	protein-coding
chr18	3267881	3267889	-	14.4949	8.17e-06	0.548	TATGCAAAT	intron (NM_001144945, intron 1 of 3)	MER2|DNA|TcMar-Tigger	5166	ENSG00000118680	MYL12B	MLC-B|MRLC2	myosin light chain 12B	protein-coding
chr18	3291175	3291183	-	14.4949	8.17e-06	0.548	TATGCAAAT	Intergenic	L1MA3|LINE|L1	28460	ENSG00000118680	MYL12B	MLC-B|MRLC2	myosin light chain 12B	protein-coding
chr18	3322060	3322068	+	14.4949	8.17e-06	0.548	tatgcaaat	Intergenic	L1ME3G|LINE|L1	28495	ENSG00000259256	LINC01895	-	long intergenic non-protein coding RNA 1895	ncRNA
chr18	3330783	3330791	+	14.4949	8.17e-06	0.548	tatgcaaat	Intergenic	LTR9A1|LTR|ERV1	19772	ENSG00000259256	LINC01895	-	long intergenic non-protein coding RNA 1895	ncRNA
chr18	3339034	3339042	-	14.4949	8.17e-06	0.548	TATGCAAAT	Intergenic	MER31-int|LTR|ERV1	11521	ENSG00000259256	LINC01895	-	long intergenic non-protein coding RNA 1895	ncRNA
chr18	3347040	3347048	-	14.4949	8.17e-06	0.548	TATGCAAAT	TTS (NR_146506)	TTS (NR_146506)	3515	ENSG00000259256	LINC01895	-	long intergenic non-protein coding RNA 1895	ncRNA
chr18	3365185	3365193	+	14.4949	8.17e-06	0.548	tatgcaaat	Intergenic	HAL1|LINE|L1	-14630	ENSG00000259256	LINC01895	-	long intergenic non-protein coding RNA 1895	ncRNA
chr18	3406721	3406729	-	14.4949	8.17e-06	0.548	TATGCAAAT	Intergenic	Intergenic	-5202	ENSG00000177426	TGIF1	HPE4|TGIF	TGFB induced factor homeobox 1	protein-coding
chr18	3418455	3418463	-	14.4949	8.17e-06	0.548	TATGCAAAT	intron (NM_001278686, intron 2 of 3)	MER2|DNA|TcMar-Tigger	5603	ENSG00000177426	TGIF1	HPE4|TGIF	TGFB induced factor homeobox 1	protein-coding
chr18	3443887	3443895	-	14.4949	8.17e-06	0.548	TATGCAAAT	intron (NM_001278686, intron 2 of 3)	MIRb|SINE|MIR	-3651	ENSG00000177426	TGIF1	HPE4|TGIF	TGFB induced factor homeobox 1	protein-coding
chr18	3479726	3479734	+	14.4949	8.17e-06	0.548	tatgcaaat	TTS (NR_110429)	TTS (NR_110429)	13480	ENSG00000266835	GAPLINC	LINC01540	gastric adenocarcinoma associated, positive CD44 regulator, long intergenic non-coding RNA	ncRNA
chr18	3480376	3480384	+	14.4949	8.17e-06	0.548	tatgcaaat	Intergenic	MIR1_Amn|SINE|MIR	14130	ENSG00000266835	GAPLINC	LINC01540	gastric adenocarcinoma associated, positive CD44 regulator, long intergenic non-coding RNA	ncRNA
chr18	3491207	3491215	-	14.4949	8.17e-06	0.548	TATGCAAAT	Intergenic	L1ME4b|LINE|L1	24961	ENSG00000266835	GAPLINC	LINC01540	gastric adenocarcinoma associated, positive CD44 regulator, long intergenic non-coding RNA	ncRNA
chr18	3493527	3493535	+	14.4949	8.17e-06	0.548	TATGCAAAT	Intergenic	Intergenic	27281	ENSG00000266835	GAPLINC	LINC01540	gastric adenocarcinoma associated, positive CD44 regulator, long intergenic non-coding RNA	ncRNA
chr18	3542201	3542209	+	14.4949	8.17e-06	0.548	TATGCAAAT	intron (NM_001242762, intron 6 of 9)	intron (NM_001242762, intron 6 of 9)	-51909		DLGAP1-AS1	HsT914	DLGAP1 antisense RNA 1	ncRNA
chr18	3553918	3553926	-	14.4949	8.17e-06	0.548	TATGCAAAT	intron (NM_001242762, intron 6 of 9)	intron (NM_001242762, intron 6 of 9)	-40192		DLGAP1-AS1	HsT914	DLGAP1 antisense RNA 1	ncRNA
chr18	3614349	3614357	-	14.4949	8.17e-06	0.548	TATGCAAAT	intron (NM_001242761, intron 7 of 11)	intron (NM_001242761, intron 7 of 11)	10616		DLGAP1-AS2	-	DLGAP1 antisense RNA 2	ncRNA
chr18	3684904	3684912	-	14.4949	8.17e-06	0.548	TATGCAAAT	intron (NM_001308390, intron 4 of 10)	intron (NM_001308390, intron 4 of 10)	81171		DLGAP1-AS2	-	DLGAP1 antisense RNA 2	ncRNA
chr18	3722054	3722062	-	14.4949	8.17e-06	0.548	TATGCAAAT	intron (NM_001308390, intron 4 of 10)	MIRc|SINE|MIR	118321		DLGAP1-AS2	-	DLGAP1 antisense RNA 2	ncRNA
chr18	3825415	3825423	-	14.4949	8.17e-06	0.548	TATGCAAAT	intron (NM_001242761, intron 4 of 11)	MER2B|DNA|TcMar-Tigger	19939	ENSG00000170579	DLGAP1	DAP-1|DAP-1-ALPHA|DAP-1-BETA|DAP1|DLGAP1A|DLGAP1B|GKAP|SAPAP1	DLG associated protein 1	protein-coding
chr18	4009677	4009685	-	14.4949	8.17e-06	0.548	TATGCAAAT	intron (NM_001242761, intron 2 of 11)	intron (NM_001242761, intron 2 of 11)	47328	ENSG00000263878	DLGAP1-AS4	-	DLGAP1 antisense RNA 4	ncRNA
chr18	4017739	4017747	-	14.4949	8.17e-06	0.548	TATGCAAAT	intron (NM_001242761, intron 2 of 11)	intron (NM_001242761, intron 2 of 11)	55390	ENSG00000263878	DLGAP1-AS4	-	DLGAP1 antisense RNA 4	ncRNA
chr18	4019494	4019502	+	14.4949	8.17e-06	0.548	TATGCAAAT	intron (NM_001242761, intron 2 of 11)	intron (NM_001242761, intron 2 of 11)	57145	ENSG00000263878	DLGAP1-AS4	-	DLGAP1 antisense RNA 4	ncRNA
chr18	4043270	4043278	+	14.4949	8.17e-06	0.548	TATGCAAAT	intron (NM_001242761, intron 2 of 11)	intron (NM_001242761, intron 2 of 11)	80921	ENSG00000263878	DLGAP1-AS4	-	DLGAP1 antisense RNA 4	ncRNA
chr18	4050363	4050371	+	14.4949	8.17e-06	0.548	tatgcaaat	intron (NM_001242761, intron 2 of 11)	MIRc|SINE|MIR	88014	ENSG00000263878	DLGAP1-AS4	-	DLGAP1 antisense RNA 4	ncRNA
chr18	4065025	4065033	+	14.4949	8.17e-06	0.548	tatgcaaat	intron (NM_001242761, intron 2 of 11)	L1PA13|LINE|L1	102676	ENSG00000263878	DLGAP1-AS4	-	DLGAP1 antisense RNA 4	ncRNA
chr18	4082614	4082622	-	14.4949	8.17e-06	0.548	TATGCAAAT	intron (NM_001242761, intron 2 of 11)	LTR48B|LTR|ERV1	120265	ENSG00000263878	DLGAP1-AS4	-	DLGAP1 antisense RNA 4	ncRNA
chr18	4127013	4127021	-	14.4949	8.17e-06	0.548	TATGCAAAT	intron (NM_001242761, intron 2 of 11)	intron (NM_001242761, intron 2 of 11)	-137585	ENSG00000261520	DLGAP1-AS5	-	DLGAP1 antisense RNA 5	ncRNA
chr18	4128339	4128347	+	14.4949	8.17e-06	0.548	tatgcaaat	intron (NM_001242761, intron 2 of 11)	MER2|DNA|TcMar-Tigger	-136259	ENSG00000261520	DLGAP1-AS5	-	DLGAP1 antisense RNA 5	ncRNA
chr18	4130975	4130983	-	14.4949	8.17e-06	0.548	TATGCAAAT	intron (NM_001242761, intron 2 of 11)	intron (NM_001242761, intron 2 of 11)	-133623	ENSG00000261520	DLGAP1-AS5	-	DLGAP1 antisense RNA 5	ncRNA
chr18	4228538	4228546	+	14.4949	8.17e-06	0.548	tatgcaaat	intron (NM_001242761, intron 1 of 11)	L1MA3|LINE|L1	-36060	ENSG00000261520	DLGAP1-AS5	-	DLGAP1 antisense RNA 5	ncRNA
chr18	4249024	4249032	+	14.4949	8.17e-06	0.548	tatgcaaat	intron (NM_001242761, intron 1 of 11)	L2a|LINE|L2	-15574	ENSG00000261520	DLGAP1-AS5	-	DLGAP1 antisense RNA 5	ncRNA
chr18	4283181	4283189	+	14.4949	8.17e-06	0.548	tatgcaaat	intron (NR_036489, intron 2 of 2)	CR1-3_Croc|LINE|CR1	18583	ENSG00000261520	DLGAP1-AS5	-	DLGAP1 antisense RNA 5	ncRNA
chr18	4284872	4284880	+	14.4949	8.17e-06	0.548	tatgcaaat	intron (NR_036489, intron 2 of 2)	L3|LINE|CR1	20274	ENSG00000261520	DLGAP1-AS5	-	DLGAP1 antisense RNA 5	ncRNA
chr18	4334353	4334361	-	14.4949	8.17e-06	0.548	TATGCAAAT	intron (NM_001242761, intron 1 of 11)	intron (NM_001242761, intron 1 of 11)	69755	ENSG00000261520	DLGAP1-AS5	-	DLGAP1 antisense RNA 5	ncRNA
chr18	4338768	4338776	+	14.4949	8.17e-06	0.548	TATGCAAAT	intron (NM_001242761, intron 1 of 11)	intron (NM_001242761, intron 1 of 11)	74170	ENSG00000261520	DLGAP1-AS5	-	DLGAP1 antisense RNA 5	ncRNA
chr18	4345452	4345460	-	14.4949	8.17e-06	0.548	TATGCAAAT	intron (NM_001242761, intron 1 of 11)	intron (NM_001242761, intron 1 of 11)	80854	ENSG00000261520	DLGAP1-AS5	-	DLGAP1 antisense RNA 5	ncRNA
chr18	4360494	4360502	+	14.4949	8.17e-06	0.548	TATGCAAAT	intron (NM_001242761, intron 1 of 11)	intron (NM_001242761, intron 1 of 11)	94768	ENSG00000170579	DLGAP1	DAP-1|DAP-1-ALPHA|DAP-1-BETA|DAP1|DLGAP1A|DLGAP1B|GKAP|SAPAP1	DLG associated protein 1	protein-coding
chr18	4393271	4393279	-	14.4949	8.17e-06	0.548	TATGCAAAT	intron (NM_001242761, intron 1 of 11)	L2a|LINE|L2	61991	ENSG00000170579	DLGAP1	DAP-1|DAP-1-ALPHA|DAP-1-BETA|DAP1|DLGAP1A|DLGAP1B|GKAP|SAPAP1	DLG associated protein 1	protein-coding
chr18	4414890	4414898	-	14.4949	8.17e-06	0.548	TATGCAAAT	intron (NM_001242761, intron 1 of 11)	MIRb|SINE|MIR	40372	ENSG00000170579	DLGAP1	DAP-1|DAP-1-ALPHA|DAP-1-BETA|DAP1|DLGAP1A|DLGAP1B|GKAP|SAPAP1	DLG associated protein 1	protein-coding
chr18	4427394	4427402	+	14.4949	8.17e-06	0.548	TATGCAAAT	intron (NM_001242761, intron 1 of 11)	intron (NM_001242761, intron 1 of 11)	27868	ENSG00000170579	DLGAP1	DAP-1|DAP-1-ALPHA|DAP-1-BETA|DAP1|DLGAP1A|DLGAP1B|GKAP|SAPAP1	DLG associated protein 1	protein-coding
chr18	4433754	4433762	+	14.4949	8.17e-06	0.548	TATGCAAAT	intron (NM_001242761, intron 1 of 11)	intron (NM_001242761, intron 1 of 11)	21508	ENSG00000170579	DLGAP1	DAP-1|DAP-1-ALPHA|DAP-1-BETA|DAP1|DLGAP1A|DLGAP1B|GKAP|SAPAP1	DLG associated protein 1	protein-coding
chr18	4437449	4437457	-	14.4949	8.17e-06	0.548	TATGCAAAT	intron (NM_001242761, intron 1 of 11)	MER2|DNA|TcMar-Tigger	17813	ENSG00000170579	DLGAP1	DAP-1|DAP-1-ALPHA|DAP-1-BETA|DAP1|DLGAP1A|DLGAP1B|GKAP|SAPAP1	DLG associated protein 1	protein-coding
chr18	4448069	4448077	+	14.4949	8.17e-06	0.548	tatgcaaat	intron (NM_001242761, intron 1 of 11)	L2c|LINE|L2	7193	ENSG00000170579	DLGAP1	DAP-1|DAP-1-ALPHA|DAP-1-BETA|DAP1|DLGAP1A|DLGAP1B|GKAP|SAPAP1	DLG associated protein 1	protein-coding
chr18	4483527	4483535	+	14.4949	8.17e-06	0.548	TATGCAAAT	Intergenic	Intergenic	-28224	ENSG00000170579	DLGAP1	DAP-1|DAP-1-ALPHA|DAP-1-BETA|DAP1|DLGAP1A|DLGAP1B|GKAP|SAPAP1	DLG associated protein 1	protein-coding
chr18	4485460	4485468	+	14.4949	8.17e-06	0.548	TATGCAAAT	Intergenic	Intergenic	-30157	ENSG00000170579	DLGAP1	DAP-1|DAP-1-ALPHA|DAP-1-BETA|DAP1|DLGAP1A|DLGAP1B|GKAP|SAPAP1	DLG associated protein 1	protein-coding
chr18	4494096	4494104	-	14.4949	8.17e-06	0.548	TATGCAAAT	Intergenic	L1MC3|LINE|L1	-38793	ENSG00000170579	DLGAP1	DAP-1|DAP-1-ALPHA|DAP-1-BETA|DAP1|DLGAP1A|DLGAP1B|GKAP|SAPAP1	DLG associated protein 1	protein-coding
chr18	4495407	4495415	+	14.4949	8.17e-06	0.548	TATGCAAAT	Intergenic	Intergenic	-40104	ENSG00000170579	DLGAP1	DAP-1|DAP-1-ALPHA|DAP-1-BETA|DAP1|DLGAP1A|DLGAP1B|GKAP|SAPAP1	DLG associated protein 1	protein-coding
chr18	4527562	4527570	-	14.4949	8.17e-06	0.548	TATGCAAAT	Intergenic	L1MA2|LINE|L1	-72259	ENSG00000170579	DLGAP1	DAP-1|DAP-1-ALPHA|DAP-1-BETA|DAP1|DLGAP1A|DLGAP1B|GKAP|SAPAP1	DLG associated protein 1	protein-coding
chr18	4567411	4567419	-	14.4949	8.17e-06	0.548	TATGCAAAT	Intergenic	L1MB7|LINE|L1	-112108	ENSG00000170579	DLGAP1	DAP-1|DAP-1-ALPHA|DAP-1-BETA|DAP1|DLGAP1A|DLGAP1B|GKAP|SAPAP1	DLG associated protein 1	protein-coding
chr18	4573787	4573795	-	14.4949	8.17e-06	0.548	TATGCAAAT	Intergenic	THE1D-int|LTR|ERVL-MaLR	-118484	ENSG00000170579	DLGAP1	DAP-1|DAP-1-ALPHA|DAP-1-BETA|DAP1|DLGAP1A|DLGAP1B|GKAP|SAPAP1	DLG associated protein 1	protein-coding
chr18	4587829	4587837	-	14.4949	8.17e-06	0.548	TATGCAAAT	Intergenic	MIRb|SINE|MIR	-132526	ENSG00000170579	DLGAP1	DAP-1|DAP-1-ALPHA|DAP-1-BETA|DAP1|DLGAP1A|DLGAP1B|GKAP|SAPAP1	DLG associated protein 1	protein-coding
chr18	4624028	4624036	-	14.4949	8.17e-06	0.548	TATGCAAAT	Intergenic	L1PB1|LINE|L1	-168725	ENSG00000170579	DLGAP1	DAP-1|DAP-1-ALPHA|DAP-1-BETA|DAP1|DLGAP1A|DLGAP1B|GKAP|SAPAP1	DLG associated protein 1	protein-coding
chr18	4632217	4632225	-	14.4949	8.17e-06	0.548	TATGCAAAT	Intergenic	Intergenic	-176914	ENSG00000170579	DLGAP1	DAP-1|DAP-1-ALPHA|DAP-1-BETA|DAP1|DLGAP1A|DLGAP1B|GKAP|SAPAP1	DLG associated protein 1	protein-coding
chr18	4648965	4648973	+	14.4949	8.17e-06	0.548	tatgcaaat	Intergenic	L1MB3|LINE|L1	-193662	ENSG00000170579	DLGAP1	DAP-1|DAP-1-ALPHA|DAP-1-BETA|DAP1|DLGAP1A|DLGAP1B|GKAP|SAPAP1	DLG associated protein 1	protein-coding
chr18	4656596	4656604	+	14.4949	8.17e-06	0.548	tatgcaaat	Intergenic	Tigger4|DNA|TcMar-Tigger	-201293	ENSG00000170579	DLGAP1	DAP-1|DAP-1-ALPHA|DAP-1-BETA|DAP1|DLGAP1A|DLGAP1B|GKAP|SAPAP1	DLG associated protein 1	protein-coding
chr18	4662957	4662965	+	14.4949	8.17e-06	0.548	tatgcaaat	Intergenic	L1MB7|LINE|L1	-207654	ENSG00000170579	DLGAP1	DAP-1|DAP-1-ALPHA|DAP-1-BETA|DAP1|DLGAP1A|DLGAP1B|GKAP|SAPAP1	DLG associated protein 1	protein-coding
chr18	4686805	4686813	-	14.4949	8.17e-06	0.548	TATGCAAAT	Intergenic	HERV17-int|LTR|ERV1	-231502	ENSG00000170579	DLGAP1	DAP-1|DAP-1-ALPHA|DAP-1-BETA|DAP1|DLGAP1A|DLGAP1B|GKAP|SAPAP1	DLG associated protein 1	protein-coding
chr18	4693190	4693198	+	14.4949	8.17e-06	0.548	tatgcaaat	Intergenic	L1PB1|LINE|L1	-237887	ENSG00000170579	DLGAP1	DAP-1|DAP-1-ALPHA|DAP-1-BETA|DAP1|DLGAP1A|DLGAP1B|GKAP|SAPAP1	DLG associated protein 1	protein-coding
chr18	4700848	4700856	+	14.4949	8.17e-06	0.548	tatgcaaat	Intergenic	L1PB1|LINE|L1	-245545	ENSG00000170579	DLGAP1	DAP-1|DAP-1-ALPHA|DAP-1-BETA|DAP1|DLGAP1A|DLGAP1B|GKAP|SAPAP1	DLG associated protein 1	protein-coding
chr18	4726728	4726736	+	14.4949	8.17e-06	0.548	tatgcaaat	Intergenic	L1MC1|LINE|L1	-271425	ENSG00000170579	DLGAP1	DAP-1|DAP-1-ALPHA|DAP-1-BETA|DAP1|DLGAP1A|DLGAP1B|GKAP|SAPAP1	DLG associated protein 1	protein-coding
chr18	4774582	4774590	+	14.4949	8.17e-06	0.548	tatgcaaat	Intergenic	Tigger2|DNA|TcMar-Tigger	-306596		LINC01892	-	long intergenic non-protein coding RNA 1892	ncRNA
chr18	4793492	4793500	+	14.4949	8.17e-06	0.548	tatgcaaat	Intergenic	L1PA12|LINE|L1	-287686		LINC01892	-	long intergenic non-protein coding RNA 1892	ncRNA
chr18	4830314	4830322	-	14.4949	8.17e-06	0.548	TATGCAAAT	Intergenic	MER2|DNA|TcMar-Tigger	-250864		LINC01892	-	long intergenic non-protein coding RNA 1892	ncRNA
chr18	4836151	4836159	-	14.4949	8.17e-06	0.548	TATGCAAAT	Intergenic	Intergenic	-245027		LINC01892	-	long intergenic non-protein coding RNA 1892	ncRNA
chr18	4843349	4843357	+	14.4949	8.17e-06	0.548	TATGCAAAT	Intergenic	Intergenic	-237829		LINC01892	-	long intergenic non-protein coding RNA 1892	ncRNA
chr18	4872016	4872024	-	14.4949	8.17e-06	0.548	TATGCAAAT	Intergenic	L1MB4|LINE|L1	-209162		LINC01892	-	long intergenic non-protein coding RNA 1892	ncRNA
chr18	4879253	4879261	+	14.4949	8.17e-06	0.548	TATGCAAAT	Intergenic	Intergenic	-201925		LINC01892	-	long intergenic non-protein coding RNA 1892	ncRNA
chr18	4895945	4895953	+	14.4949	8.17e-06	0.548	tatgcaaat	Intergenic	L1PA5|LINE|L1	-185233		LINC01892	-	long intergenic non-protein coding RNA 1892	ncRNA
chr18	4916954	4916962	+	14.4949	8.17e-06	0.548	tatgcaaat	Intergenic	THE1B-int|LTR|ERVL-MaLR	-164224		LINC01892	-	long intergenic non-protein coding RNA 1892	ncRNA
chr18	4930278	4930286	-	14.4949	8.17e-06	0.548	TATGCAAAT	Intergenic	L1ME4b|LINE|L1	-150900		LINC01892	-	long intergenic non-protein coding RNA 1892	ncRNA
chr18	4931725	4931733	+	14.4949	8.17e-06	0.548	TATGCAAAT	Intergenic	Intergenic	-149453		LINC01892	-	long intergenic non-protein coding RNA 1892	ncRNA
chr18	4941416	4941424	+	14.4949	8.17e-06	0.548	TATGCAAAT	Intergenic	Intergenic	-139762		LINC01892	-	long intergenic non-protein coding RNA 1892	ncRNA
chr18	4965208	4965216	+	14.4949	8.17e-06	0.548	tatgcaaat	Intergenic	L1MA2|LINE|L1	-115970		LINC01892	-	long intergenic non-protein coding RNA 1892	ncRNA
chr18	4976800	4976808	-	14.4949	8.17e-06	0.548	TATGCAAAT	Intergenic	MER20B|DNA|hAT-Charlie	-104378		LINC01892	-	long intergenic non-protein coding RNA 1892	ncRNA
chr18	4991357	4991365	+	14.4949	8.17e-06	0.548	tatgcaaat	Intergenic	MER52-int|LTR|ERV1	-89821		LINC01892	-	long intergenic non-protein coding RNA 1892	ncRNA
chr18	5050343	5050351	-	14.4949	8.17e-06	0.548	TATGCAAAT	Intergenic	LTR82A|LTR|ERVL	-30835		LINC01892	-	long intergenic non-protein coding RNA 1892	ncRNA
chr18	5066102	5066110	-	14.4949	8.17e-06	0.548	TATGCAAAT	Intergenic	L1MC5a|LINE|L1	-15076		LINC01892	-	long intergenic non-protein coding RNA 1892	ncRNA
chr18	5068575	5068583	-	14.4949	8.17e-06	0.548	TATGCAAAT	Intergenic	Intergenic	-12603		LINC01892	-	long intergenic non-protein coding RNA 1892	ncRNA
chr18	5114288	5114296	-	14.4949	8.17e-06	0.548	TATGCAAAT	Intergenic	L1MA3|LINE|L1	33110		LINC01892	-	long intergenic non-protein coding RNA 1892	ncRNA
chr18	5129579	5129587	+	14.4949	8.17e-06	0.548	tatgcaaat	Intergenic	L1M2|LINE|L1	48401		LINC01892	-	long intergenic non-protein coding RNA 1892	ncRNA
chr18	5135060	5135068	-	14.4949	8.17e-06	0.548	TATGCAAAT	Intergenic	Intergenic	53882		LINC01892	-	long intergenic non-protein coding RNA 1892	ncRNA
chr18	5151077	5151085	+	14.4949	8.17e-06	0.548	TATGCAAAT	intron (NM_001330553, intron 1 of 1)	intron (NM_001330553, intron 1 of 1)	46176	ENSG00000231824	AKAIN1	C18orf42	A-kinase anchor inhibitor 1	protein-coding
chr18	5173180	5173188	+	14.4949	8.17e-06	0.548	TATGCAAAT	intron (NM_001330553, intron 1 of 1)	intron (NM_001330553, intron 1 of 1)	24073	ENSG00000231824	AKAIN1	C18orf42	A-kinase anchor inhibitor 1	protein-coding
chr18	5244865	5244873	-	14.4949	8.17e-06	0.548	TATGCAAAT	non-coding (NR_015389, exon 3 of 3)	non-coding (NR_015389, exon 3 of 3)	6769	ENSG00000263753	LINC00667	-	long intergenic non-protein coding RNA 667	ncRNA
chr18	5259150	5259158	+	14.4949	8.17e-06	0.548	tatgcaaat	Intergenic	L1M1|LINE|L1	21054	ENSG00000263753	LINC00667	-	long intergenic non-protein coding RNA 667	ncRNA
chr18	5271663	5271671	+	14.4949	8.17e-06	0.548	tatgcaaat	Intergenic	THE1B-int|LTR|ERVL-MaLR	24059	ENSG00000198081	ZBTB14	ZF5|ZFP-161|ZFP-5|ZFP161|ZNF478	zinc finger and BTB domain containing 14	protein-coding
chr18	5309806	5309814	-	14.4949	8.17e-06	0.548	TATGCAAAT	Intergenic	Intergenic	-12757	ENSG00000198081	ZBTB14	ZF5|ZFP-161|ZFP-5|ZFP161|ZNF478	zinc finger and BTB domain containing 14	protein-coding
chr18	5326055	5326063	+	14.4949	8.17e-06	0.548	tatgcaaat	Intergenic	L1PA11|LINE|L1	-29006	ENSG00000198081	ZBTB14	ZF5|ZFP-161|ZFP-5|ZFP161|ZNF478	zinc finger and BTB domain containing 14	protein-coding
chr18	5335164	5335172	+	14.4949	8.17e-06	0.548	TATGCAAAT	Intergenic	Intergenic	-38115	ENSG00000198081	ZBTB14	ZF5|ZFP-161|ZFP-5|ZFP161|ZNF478	zinc finger and BTB domain containing 14	protein-coding
chr18	5342492	5342500	-	14.4949	8.17e-06	0.548	TATGCAAAT	Intergenic	Intergenic	-45443	ENSG00000198081	ZBTB14	ZF5|ZFP-161|ZFP-5|ZFP161|ZNF478	zinc finger and BTB domain containing 14	protein-coding
chr18	5423746	5423754	+	14.4949	8.17e-06	0.548	tatgcaaat	intron (NM_001281535, intron 12 of 21)	L3|LINE|CR1	116806	ENSG00000082397	EPB41L3	4.1B|DAL-1|DAL1	erythrocyte membrane protein band 4.1 like 3	protein-coding
chr18	5480436	5480444	-	14.4949	8.17e-06	0.548	TATGCAAAT	intron (NM_001281535, intron 4 of 21)	MIR|SINE|MIR	60116	ENSG00000082397	EPB41L3	4.1B|DAL-1|DAL1	erythrocyte membrane protein band 4.1 like 3	protein-coding
chr18	5483114	5483122	+	14.4949	8.17e-06	0.548	tatgcaaat	intron (NM_001281535, intron 4 of 21)	L1MA4|LINE|L1	57438	ENSG00000082397	EPB41L3	4.1B|DAL-1|DAL1	erythrocyte membrane protein band 4.1 like 3	protein-coding
chr18	5547441	5547449	+	14.4949	8.17e-06	0.548	TATGCAAAT	intron (NM_001281535, intron 3 of 21)	intron (NM_001281535, intron 3 of 21)	-3106	ENSG00000082397	EPB41L3	4.1B|DAL-1|DAL1	erythrocyte membrane protein band 4.1 like 3	protein-coding
chr18	5670016	5670024	-	14.4949	8.17e-06	0.548	TATGCAAAT	Intergenic	Intergenic	-41029	ENSG00000082397	EPB41L3	4.1B|DAL-1|DAL1	erythrocyte membrane protein band 4.1 like 3	protein-coding
chr18	5674513	5674521	-	14.4949	8.17e-06	0.548	TATGCAAAT	Intergenic	Intergenic	-45526	ENSG00000082397	EPB41L3	4.1B|DAL-1|DAL1	erythrocyte membrane protein band 4.1 like 3	protein-coding
chr18	5691759	5691767	-	14.4949	8.17e-06	0.548	TATGCAAAT	Intergenic	L1PA11|LINE|L1	-57056	ENSG00000261738	MIR3976HG	LINC01469	MIR3976 host gene	ncRNA
chr18	5734798	5734806	+	14.4949	8.17e-06	0.548	tatgcaaat	Intergenic	L1PB4|LINE|L1	-14017	ENSG00000261738	MIR3976HG	LINC01469	MIR3976 host gene	ncRNA
chr18	5747277	5747285	-	14.4949	8.17e-06	0.548	TATGCAAAT	Intergenic	Intergenic	-1538	ENSG00000261738	MIR3976HG	LINC01469	MIR3976 host gene	ncRNA
chr18	5783228	5783236	-	14.4949	8.17e-06	0.548	TATGCAAAT	intron (NR_038839, intron 3 of 4)	LTR49-int|LTR|ERV1	34413	ENSG00000261738	MIR3976HG	LINC01469	MIR3976 host gene	ncRNA
chr18	5803049	5803057	-	14.4949	8.17e-06	0.548	TATGCAAAT	Intergenic	THE1D-int|LTR|ERVL-MaLR	-37642	ENSG00000272380	MIR3976	-	microRNA 3976	ncRNA
chr18	5803168	5803176	-	14.4949	8.17e-06	0.548	TATGCAAAT	Intergenic	THE1D-int|LTR|ERVL-MaLR	-37523	ENSG00000272380	MIR3976	-	microRNA 3976	ncRNA
chr18	5813531	5813539	-	14.4949	8.17e-06	0.548	TATGCAAAT	Intergenic	Intergenic	-27160	ENSG00000272380	MIR3976	-	microRNA 3976	ncRNA
chr18	5839230	5839238	-	14.4949	8.17e-06	0.548	TATGCAAAT	Intergenic	Intergenic	-1461	ENSG00000272380	MIR3976	-	microRNA 3976	ncRNA
chr18	5858835	5858843	-	14.4949	8.17e-06	0.548	TATGCAAAT	Intergenic	L1P1|LINE|L1	18144	ENSG00000272380	MIR3976	-	microRNA 3976	ncRNA
chr18	5907505	5907513	-	14.4949	8.17e-06	0.548	TATGCAAAT	Intergenic	MER101B|LTR|ERV1	-11555	ENSG00000206432	TMEM200C	TTMA	transmembrane protein 200C	protein-coding
chr18	5970766	5970774	+	14.4949	8.17e-06	0.548	TATGCAAAT	intron (NR_158609, intron 15 of 17)	intron (NR_158609, intron 15 of 17)	-74816	ENSG00000206432	TMEM200C	TTMA	transmembrane protein 200C	protein-coding
chr18	5973494	5973502	-	14.4949	8.17e-06	0.548	TATGCAAAT	intron (NR_158609, intron 15 of 17)	intron (NR_158609, intron 15 of 17)	-77544	ENSG00000206432	TMEM200C	TTMA	transmembrane protein 200C	protein-coding
chr18	5986918	5986926	+	14.4949	8.17e-06	0.548	TATGCAAAT	intron (NR_158609, intron 15 of 17)	intron (NR_158609, intron 15 of 17)	-90968	ENSG00000206432	TMEM200C	TTMA	transmembrane protein 200C	protein-coding
chr18	6061007	6061015	-	14.4949	8.17e-06	0.548	TATGCAAAT	intron (NM_173464, intron 16 of 19)	L1MC2|LINE|L1	-165057	ENSG00000206432	TMEM200C	TTMA	transmembrane protein 200C	protein-coding
chr18	6079539	6079547	+	14.4949	8.17e-06	0.548	TATGCAAAT	TTS (NM_001365766)	TTS (NM_001365766)	-177201		L3MBTL4-AS1	-	L3MBTL4 antisense RNA 1	ncRNA
chr18	6135356	6135364	+	14.4949	8.17e-06	0.548	tatgcaaat	intron (NM_001365769, intron 14 of 16)	THE1A-int|LTR|ERVL-MaLR	-121384		L3MBTL4-AS1	-	L3MBTL4 antisense RNA 1	ncRNA
chr18	6229395	6229403	+	14.4949	8.17e-06	0.548	tatgcaaat	intron (NM_001365769, intron 10 of 16)	L1M3|LINE|L1	-27345		L3MBTL4-AS1	-	L3MBTL4 antisense RNA 1	ncRNA
chr18	6313575	6313583	+	14.4949	8.17e-06	0.548	TATGCAAAT	intron (NM_001365765, intron 1 of 18)	intron (NM_001365765, intron 1 of 18)	45451	ENSG00000154655	L3MBTL4	HsT1031	L3MBTL histone methyl-lysine binding protein 4	protein-coding
chr18	6323832	6323840	-	14.4949	8.17e-06	0.548	TATGCAAAT	intron (NM_001365765, intron 1 of 18)	MSTA-int|LTR|ERVL-MaLR	35194	ENSG00000154655	L3MBTL4	HsT1031	L3MBTL histone methyl-lysine binding protein 4	protein-coding
chr18	6349772	6349780	+	14.4949	8.17e-06	0.548	tatgcaaat	intron (NM_001365765, intron 1 of 18)	L1ME3A|LINE|L1	9254	ENSG00000154655	L3MBTL4	HsT1031	L3MBTL histone methyl-lysine binding protein 4	protein-coding
chr18	6379625	6379633	-	14.4949	8.17e-06	0.548	TATGCAAAT	intron (NM_001365765, intron 1 of 18)	L1PA7|LINE|L1	-5204	ENSG00000283532	MIR4317	-	microRNA 4317	ncRNA
chr18	6411052	6411060	-	14.4949	8.17e-06	0.548	TATGCAAAT	intron (NM_001365765, intron 1 of 18)	intron (NM_001365765, intron 1 of 18)	3855	ENSG00000154655	L3MBTL4	HsT1031	L3MBTL histone methyl-lysine binding protein 4	protein-coding
chr18	6415641	6415649	+	14.4949	8.17e-06	0.548	TATGCAAAT	promoter-TSS (NR_158610)	promoter-TSS (NR_158610)	-386	ENSG00000154655	L3MBTL4	HsT1031	L3MBTL histone methyl-lysine binding protein 4	protein-coding
chr18	6503293	6503301	-	14.4949	8.17e-06	0.548	TATGCAAAT	Intergenic	L1ME3D|LINE|L1	-8119	ENSG00000265944	LINC01387	C18orf64	long intergenic non-protein coding RNA 1387	ncRNA
chr18	6528921	6528929	-	14.4949	8.17e-06	0.548	TATGCAAAT	intron (NR_120518, intron 2 of 5)	L1P4|LINE|L1	17509	ENSG00000265944	LINC01387	C18orf64	long intergenic non-protein coding RNA 1387	ncRNA
chr18	6583822	6583830	+	14.4949	8.17e-06	0.548	tatgcaaat	intron (NR_120518, intron 3 of 5)	L1PA16|LINE|L1	72410	ENSG00000265944	LINC01387	C18orf64	long intergenic non-protein coding RNA 1387	ncRNA
chr18	6621188	6621196	+	14.4949	8.17e-06	0.548	tatgcaaat	Intergenic	L1ME4c|LINE|L1	-108524	ENSG00000088756	ARHGAP28	-	Rho GTPase activating protein 28	protein-coding
chr18	6640420	6640428	-	14.4949	8.17e-06	0.548	TATGCAAAT	Intergenic	Intergenic	-89292	ENSG00000088756	ARHGAP28	-	Rho GTPase activating protein 28	protein-coding
chr18	6703166	6703174	+	14.4949	8.17e-06	0.548	tatgcaaat	Intergenic	L1PA5|LINE|L1	-26546	ENSG00000088756	ARHGAP28	-	Rho GTPase activating protein 28	protein-coding
chr18	6703638	6703646	+	14.4949	8.17e-06	0.548	tatgcaaat	Intergenic	L1PA5|LINE|L1	-26074	ENSG00000088756	ARHGAP28	-	Rho GTPase activating protein 28	protein-coding
chr18	6921195	6921203	-	14.4949	8.17e-06	0.548	TATGCAAAT	Intergenic	MER101|LTR|ERV1	8670	ENSG00000265933	LINC00668	-	long intergenic non-protein coding RNA 668	ncRNA
chr18	6922094	6922102	-	14.4949	8.17e-06	0.548	TATGCAAAT	Intergenic	Intergenic	7771	ENSG00000265933	LINC00668	-	long intergenic non-protein coding RNA 668	ncRNA
chr18	6934136	6934144	+	14.4949	8.17e-06	0.548	tatgcaaat	Intergenic	L1MD2|LINE|L1	-4271	ENSG00000265933	LINC00668	-	long intergenic non-protein coding RNA 668	ncRNA
chr18	7181398	7181406	+	14.4949	8.17e-06	0.548	tatgcaaat	Intergenic	L1PA6|LINE|L1	-49702	ENSG00000206422	LRRC30	-	leucine rich repeat containing 30	protein-coding
chr18	7226932	7226940	-	14.4949	8.17e-06	0.548	TATGCAAAT	Intergenic	AluJb|SINE|Alu	-4168	ENSG00000206422	LRRC30	-	leucine rich repeat containing 30	protein-coding
chr18	7247606	7247614	+	14.4949	8.17e-06	0.548	tatgcaaat	Intergenic	Tigger4b|DNA|TcMar-Tigger	16506	ENSG00000206422	LRRC30	-	leucine rich repeat containing 30	protein-coding
chr18	7299316	7299324	-	14.4949	8.17e-06	0.548	TATGCAAAT	Intergenic	MSTB|LTR|ERVL-MaLR	68216	ENSG00000206422	LRRC30	-	leucine rich repeat containing 30	protein-coding
chr18	7496553	7496561	+	14.4949	8.17e-06	0.548	TATGCAAAT	Intergenic	Intergenic	-35551		LOC112577592	-	uncharacterized LOC112577592	protein-coding
chr18	7512870	7512878	-	14.4949	8.17e-06	0.548	TATGCAAAT	Intergenic	Intergenic	-51868		LOC112577592	-	uncharacterized LOC112577592	protein-coding
chr18	7515993	7516001	-	14.4949	8.17e-06	0.548	TATGCAAAT	Intergenic	MER5A1|DNA|hAT-Charlie	-51319	ENSG00000173482	PTPRM	PTPRL1|R-PTP-MU|RPTPM|RPTPU|hR-PTPu	protein tyrosine phosphatase receptor type M	protein-coding
chr18	7666765	7666773	-	14.4949	8.17e-06	0.548	TATGCAAAT	intron (NM_002845, intron 1 of 30)	intron (NM_002845, intron 1 of 30)	99453	ENSG00000173482	PTPRM	PTPRL1|R-PTP-MU|RPTPM|RPTPU|hR-PTPu	protein tyrosine phosphatase receptor type M	protein-coding
chr18	7686491	7686499	-	14.4949	8.17e-06	0.548	TATGCAAAT	intron (NM_002845, intron 1 of 30)	intron (NM_002845, intron 1 of 30)	119179	ENSG00000173482	PTPRM	PTPRL1|R-PTP-MU|RPTPM|RPTPU|hR-PTPu	protein tyrosine phosphatase receptor type M	protein-coding
chr18	7742917	7742925	-	14.4949	8.17e-06	0.548	TATGCAAAT	intron (NM_002845, intron 1 of 30)	intron (NM_002845, intron 1 of 30)	175605	ENSG00000173482	PTPRM	PTPRL1|R-PTP-MU|RPTPM|RPTPU|hR-PTPu	protein tyrosine phosphatase receptor type M	protein-coding
chr18	7832355	7832363	-	14.4949	8.17e-06	0.548	TATGCAAAT	intron (NM_002845, intron 2 of 30)	L1MA2|LINE|L1	265043	ENSG00000173482	PTPRM	PTPRL1|R-PTP-MU|RPTPM|RPTPU|hR-PTPu	protein tyrosine phosphatase receptor type M	protein-coding
chr18	7938223	7938231	+	14.4949	8.17e-06	0.548	tatgcaaat	intron (NM_002845, intron 5 of 30)	HAL1M8|LINE|L1	370911	ENSG00000173482	PTPRM	PTPRL1|R-PTP-MU|RPTPM|RPTPU|hR-PTPu	protein tyrosine phosphatase receptor type M	protein-coding
chr18	7954842	7954850	-	14.4949	8.17e-06	0.548	TATGCAAAT	intron (NM_002845, intron 6 of 30)	intron (NM_002845, intron 6 of 30)	387530	ENSG00000173482	PTPRM	PTPRL1|R-PTP-MU|RPTPM|RPTPU|hR-PTPu	protein tyrosine phosphatase receptor type M	protein-coding
chr18	7969683	7969691	+	14.4949	8.17e-06	0.548	tatgcaaat	intron (NM_002845, intron 7 of 30)	L1PA2|LINE|L1	397347	ENSG00000266149	LOC100192426	-	uncharacterized LOC100192426	ncRNA
chr18	8006409	8006417	-	14.4949	8.17e-06	0.548	TATGCAAAT	intron (NM_002845, intron 7 of 30)	intron (NM_002845, intron 7 of 30)	360621	ENSG00000266149	LOC100192426	-	uncharacterized LOC100192426	ncRNA
chr18	8026301	8026309	-	14.4949	8.17e-06	0.548	TATGCAAAT	intron (NM_002845, intron 7 of 30)	intron (NM_002845, intron 7 of 30)	340729	ENSG00000266149	LOC100192426	-	uncharacterized LOC100192426	ncRNA
chr18	8035794	8035802	+	14.4949	8.17e-06	0.548	tatgcaaat	intron (NM_002845, intron 7 of 30)	L1MA10|LINE|L1	331236	ENSG00000266149	LOC100192426	-	uncharacterized LOC100192426	ncRNA
chr18	8060235	8060243	-	14.4949	8.17e-06	0.548	TATGCAAAT	intron (NM_002845, intron 7 of 30)	L1PA2|LINE|L1	306795	ENSG00000266149	LOC100192426	-	uncharacterized LOC100192426	ncRNA
chr18	8148428	8148436	-	14.4949	8.17e-06	0.548	TATGCAAAT	intron (NM_002845, intron 14 of 30)	L1PA7|LINE|L1	218602	ENSG00000266149	LOC100192426	-	uncharacterized LOC100192426	ncRNA
chr18	8178436	8178444	-	14.4949	8.17e-06	0.548	TATGCAAAT	intron (NM_002845, intron 14 of 30)	MER50-int|LTR|ERV1	188594	ENSG00000266149	LOC100192426	-	uncharacterized LOC100192426	ncRNA
chr18	8179194	8179202	+	14.4949	8.17e-06	0.548	tatgcaaat	intron (NM_002845, intron 14 of 30)	MER50-int|LTR|ERV1	187836	ENSG00000266149	LOC100192426	-	uncharacterized LOC100192426	ncRNA
chr18	8222179	8222187	+	14.4949	8.17e-06	0.548	tatgcaaat	intron (NM_002845, intron 14 of 30)	MER57A1|LTR|ERV1	144851	ENSG00000266149	LOC100192426	-	uncharacterized LOC100192426	ncRNA
chr18	8226054	8226062	+	14.4949	8.17e-06	0.548	tatgcaaat	intron (NM_002845, intron 14 of 30)	L1ME3G|LINE|L1	140976	ENSG00000266149	LOC100192426	-	uncharacterized LOC100192426	ncRNA
chr18	8268771	8268779	+	14.4949	8.17e-06	0.548	tatgcaaat	intron (NM_002845, intron 17 of 30)	L1MA9|LINE|L1	98259	ENSG00000266149	LOC100192426	-	uncharacterized LOC100192426	ncRNA
chr18	8286031	8286039	-	14.4949	8.17e-06	0.548	TATGCAAAT	intron (NM_002845, intron 17 of 30)	intron (NM_002845, intron 17 of 30)	80999	ENSG00000266149	LOC100192426	-	uncharacterized LOC100192426	ncRNA
chr18	8344583	8344591	+	14.4949	8.17e-06	0.548	tatgcaaat	intron (NM_002845, intron 21 of 30)	(TA)n|Simple_repeat|Simple_repeat	22447	ENSG00000266149	LOC100192426	-	uncharacterized LOC100192426	ncRNA
chr18	8575524	8575532	-	14.4949	8.17e-06	0.548	TATGCAAAT	Intergenic	L1PA4|LINE|L1	-33917	ENSG00000206418	RAB12	-	RAB12, member RAS oncogene family	protein-coding
chr18	8575996	8576004	-	14.4949	8.17e-06	0.548	TATGCAAAT	Intergenic	L1PA4|LINE|L1	-33445	ENSG00000206418	RAB12	-	RAB12, member RAS oncogene family	protein-coding
chr18	8645918	8645926	+	14.4949	8.17e-06	0.548	tatgcaaat	Intergenic	L1MB3|LINE|L1	36477	ENSG00000206418	RAB12	-	RAB12, member RAS oncogene family	protein-coding
chr18	8665452	8665460	+	14.4949	8.17e-06	0.548	tatgcaaat	Intergenic	MER51A|LTR|ERV1	42165	ENSG00000265962	GACAT2	MTCL1-AS1|MTCL1AS1	gastric cancer associated transcript 2	ncRNA
chr18	8669291	8669299	+	14.4949	8.17e-06	0.548	tatgcaaat	Intergenic	MER65-int|LTR|ERV1	38326	ENSG00000265962	GACAT2	MTCL1-AS1|MTCL1AS1	gastric cancer associated transcript 2	ncRNA
chr18	8686758	8686766	-	14.4949	8.17e-06	0.548	TATGCAAAT	Intergenic	Intergenic	20859	ENSG00000265962	GACAT2	MTCL1-AS1|MTCL1AS1	gastric cancer associated transcript 2	ncRNA
chr18	8718254	8718262	+	14.4949	8.17e-06	0.548	TATGCAAAT	intron (NM_015210, intron 2 of 16)	intron (NM_015210, intron 2 of 16)	877	ENSG00000168502	MTCL1	CCDC165|KIAA0802|SOGA2	microtubule crosslinking factor 1	protein-coding
chr18	8718414	8718422	-	14.4949	8.17e-06	0.548	TATGCAAAT	intron (NM_015210, intron 2 of 16)	intron (NM_015210, intron 2 of 16)	1037	ENSG00000168502	MTCL1	CCDC165|KIAA0802|SOGA2	microtubule crosslinking factor 1	protein-coding
chr18	8721098	8721106	-	14.4949	8.17e-06	0.548	TATGCAAAT	intron (NM_015210, intron 4 of 16)	intron (NM_015210, intron 4 of 16)	3721	ENSG00000168502	MTCL1	CCDC165|KIAA0802|SOGA2	microtubule crosslinking factor 1	protein-coding
chr18	8736979	8736987	+	14.4949	8.17e-06	0.548	TATGCAAAT	intron (NM_015210, intron 4 of 16)	intron (NM_015210, intron 4 of 16)	19602	ENSG00000168502	MTCL1	CCDC165|KIAA0802|SOGA2	microtubule crosslinking factor 1	protein-coding
chr18	8743949	8743957	-	14.4949	8.17e-06	0.548	TATGCAAAT	intron (NM_015210, intron 4 of 16)	MIR3|SINE|MIR	26572	ENSG00000168502	MTCL1	CCDC165|KIAA0802|SOGA2	microtubule crosslinking factor 1	protein-coding
chr18	8831840	8831848	-	14.4949	8.17e-06	0.548	TATGCAAAT	3' UTR (NM_015210, exon 17 of 17)	3' UTR (NM_015210, exon 17 of 17)	114463	ENSG00000168502	MTCL1	CCDC165|KIAA0802|SOGA2	microtubule crosslinking factor 1	protein-coding
chr18	8866861	8866869	+	14.4949	8.17e-06	0.548	TATGCAAAT	Intergenic	Intergenic	149484	ENSG00000168502	MTCL1	CCDC165|KIAA0802|SOGA2	microtubule crosslinking factor 1	protein-coding
chr18	8872028	8872036	-	14.4949	8.17e-06	0.548	TATGCAAAT	Intergenic	L1M4|LINE|L1	154651	ENSG00000168502	MTCL1	CCDC165|KIAA0802|SOGA2	microtubule crosslinking factor 1	protein-coding
chr18	8960626	8960634	-	14.4949	8.17e-06	0.548	TATGCAAAT	Intergenic	Intergenic	-142069	ENSG00000178127	NDUFV2	CI-24k|MC1DN7	NADH:ubiquinone oxidoreductase core subunit V2	protein-coding
chr18	8998181	8998189	+	14.4949	8.17e-06	0.548	TATGCAAAT	Intergenic	Intergenic	-104514	ENSG00000178127	NDUFV2	CI-24k|MC1DN7	NADH:ubiquinone oxidoreductase core subunit V2	protein-coding
chr18	9018467	9018475	+	14.4949	8.17e-06	0.548	tatgcaaat	Intergenic	L1ME4b|LINE|L1	-84228	ENSG00000178127	NDUFV2	CI-24k|MC1DN7	NADH:ubiquinone oxidoreductase core subunit V2	protein-coding
chr18	9029003	9029011	-	14.4949	8.17e-06	0.548	TATGCAAAT	Intergenic	L1M4|LINE|L1	-73692	ENSG00000178127	NDUFV2	CI-24k|MC1DN7	NADH:ubiquinone oxidoreductase core subunit V2	protein-coding
chr18	9044301	9044309	-	14.4949	8.17e-06	0.548	TATGCAAAT	Intergenic	MamGypLTR3a|LTR|Gypsy	-58394	ENSG00000178127	NDUFV2	CI-24k|MC1DN7	NADH:ubiquinone oxidoreductase core subunit V2	protein-coding
chr18	9047372	9047380	+	14.4949	8.17e-06	0.548	TATGCAAAT	Intergenic	Intergenic	-55323	ENSG00000178127	NDUFV2	CI-24k|MC1DN7	NADH:ubiquinone oxidoreductase core subunit V2	protein-coding
chr18	9050700	9050708	-	14.4949	8.17e-06	0.548	TATGCAAAT	Intergenic	THE1B-int|LTR|ERVL-MaLR	-51995	ENSG00000178127	NDUFV2	CI-24k|MC1DN7	NADH:ubiquinone oxidoreductase core subunit V2	protein-coding
chr18	9089742	9089750	-	14.4949	8.17e-06	0.548	TATGCAAAT	Intergenic	Intergenic	-12953	ENSG00000178127	NDUFV2	CI-24k|MC1DN7	NADH:ubiquinone oxidoreductase core subunit V2	protein-coding
chr18	9095878	9095886	-	14.4949	8.17e-06	0.548	TATGCAAAT	Intergenic	L2a|LINE|L2	-6817	ENSG00000178127	NDUFV2	CI-24k|MC1DN7	NADH:ubiquinone oxidoreductase core subunit V2	protein-coding
chr18	9117854	9117862	-	14.4949	8.17e-06	0.548	TATGCAAAT	exon (NM_021074, exon 2 of 8)	exon (NM_021074, exon 2 of 8)	15159	ENSG00000178127	NDUFV2	CI-24k|MC1DN7	NADH:ubiquinone oxidoreductase core subunit V2	protein-coding
chr18	9140869	9140877	+	14.4949	8.17e-06	0.548	tatgcaaat	intron (NM_001204056, intron 1 of 11)	MIRb|SINE|MIR	3310	ENSG00000101745	ANKRD12	ANCO-2|ANCO1|GAC-1|Nbla00144	ankyrin repeat domain 12	protein-coding
chr18	9144847	9144855	-	14.4949	8.17e-06	0.548	TATGCAAAT	intron (NM_001204056, intron 1 of 11)	(ATATAT)n|Simple_repeat|Simple_repeat	7288	ENSG00000101745	ANKRD12	ANCO-2|ANCO1|GAC-1|Nbla00144	ankyrin repeat domain 12	protein-coding
chr18	9168026	9168034	-	14.4949	8.17e-06	0.548	TATGCAAAT	intron (NM_001204056, intron 1 of 11)	L1PA4|LINE|L1	30467	ENSG00000101745	ANKRD12	ANCO-2|ANCO1|GAC-1|Nbla00144	ankyrin repeat domain 12	protein-coding
chr18	9175290	9175298	+	14.4949	8.17e-06	0.548	TATGCAAAT	intron (NM_001204056, intron 1 of 11)	intron (NM_001204056, intron 1 of 11)	37731	ENSG00000101745	ANKRD12	ANCO-2|ANCO1|GAC-1|Nbla00144	ankyrin repeat domain 12	protein-coding
chr18	9227695	9227703	-	14.4949	8.17e-06	0.548	TATGCAAAT	intron (NM_001204056, intron 7 of 11)	L1MA4A|LINE|L1	90136	ENSG00000101745	ANKRD12	ANCO-2|ANCO1|GAC-1|Nbla00144	ankyrin repeat domain 12	protein-coding
chr18	9236721	9236729	+	14.4949	8.17e-06	0.548	tatgcaaat	intron (NM_001204056, intron 7 of 11)	L1MEj|LINE|L1	-98048	ENSG00000128791	TWSG1	TSG	twisted gastrulation BMP signaling modulator 1	protein-coding
chr18	9237145	9237153	+	14.4949	8.17e-06	0.548	TATGCAAAT	intron (NM_001204056, intron 7 of 11)	intron (NM_001204056, intron 7 of 11)	-97624	ENSG00000128791	TWSG1	TSG	twisted gastrulation BMP signaling modulator 1	protein-coding
chr18	9240281	9240289	-	14.4949	8.17e-06	0.548	TATGCAAAT	intron (NM_001204056, intron 7 of 11)	intron (NM_001204056, intron 7 of 11)	-94488	ENSG00000128791	TWSG1	TSG	twisted gastrulation BMP signaling modulator 1	protein-coding
chr18	9259749	9259757	-	14.4949	8.17e-06	0.548	TATGCAAAT	intron (NM_001204056, intron 8 of 11)	intron (NM_001204056, intron 8 of 11)	-75020	ENSG00000128791	TWSG1	TSG	twisted gastrulation BMP signaling modulator 1	protein-coding
chr18	9282268	9282276	+	14.4949	8.17e-06	0.548	TATGCAAAT	3' UTR (NM_015208, exon 13 of 13)	3' UTR (NM_015208, exon 13 of 13)	-52501	ENSG00000128791	TWSG1	TSG	twisted gastrulation BMP signaling modulator 1	protein-coding
chr18	9366756	9366764	+	14.4949	8.17e-06	0.548	TATGCAAAT	intron (NM_020648, intron 3 of 4)	intron (NM_020648, intron 3 of 4)	31987	ENSG00000128791	TWSG1	TSG	twisted gastrulation BMP signaling modulator 1	protein-coding
chr18	9415542	9415550	+	14.4949	8.17e-06	0.548	tatgcaaat	Intergenic	L1ME4b|LINE|L1	-59967	ENSG00000017797	RALBP1	RIP1|RLIP1|RLIP76	ralA binding protein 1	protein-coding
chr18	9424384	9424392	-	14.4949	8.17e-06	0.548	TATGCAAAT	Intergenic	HERVH-int|LTR|ERV1	-51125	ENSG00000017797	RALBP1	RIP1|RLIP1|RLIP76	ralA binding protein 1	protein-coding
chr18	9477403	9477411	-	14.4949	8.17e-06	0.548	TATGCAAAT	intron (NM_006788, intron 1 of 9)	intron (NM_006788, intron 1 of 9)	1894	ENSG00000017797	RALBP1	RIP1|RLIP1|RLIP76	ralA binding protein 1	protein-coding
chr18	9577774	9577782	-	14.4949	8.17e-06	0.548	TATGCAAAT	intron (NR_052003, intron 8 of 19)	intron (NR_052003, intron 8 of 19)	36781	ENSG00000154845	PPP4R1	MEG1|PP4(Rmeg)|PP4R1	protein phosphatase 4 regulatory subunit 1	protein-coding
chr18	9579820	9579828	+	14.4949	8.17e-06	0.548	tatgcaaat	intron (NR_052003, intron 8 of 19)	MER2|DNA|TcMar-Tigger	34735	ENSG00000154845	PPP4R1	MEG1|PP4(Rmeg)|PP4R1	protein phosphatase 4 regulatory subunit 1	protein-coding
chr18	9611645	9611653	+	14.4949	8.17e-06	0.548	TATGCAAAT	intron (NM_001042388, intron 2 of 19)	intron (NM_001042388, intron 2 of 19)	2910	ENSG00000154845	PPP4R1	MEG1|PP4(Rmeg)|PP4R1	protein phosphatase 4 regulatory subunit 1	protein-coding
chr18	9643632	9643640	-	14.4949	8.17e-06	0.548	TATGCAAAT	Intergenic	Intergenic	28372	ENSG00000263627	PPP4R1-AS1	-	PPP4R1 antisense RNA 1	ncRNA
chr18	9674382	9674390	-	14.4949	8.17e-06	0.548	TATGCAAAT	Intergenic	Intergenic	-33915	ENSG00000168461	RAB31	Rab22B	RAB31, member RAS oncogene family	protein-coding
chr18	9700485	9700493	+	14.4949	8.17e-06	0.548	TATGCAAAT	Intergenic	Intergenic	-7812	ENSG00000168461	RAB31	Rab22B	RAB31, member RAS oncogene family	protein-coding
chr18	9702213	9702221	-	14.4949	8.17e-06	0.548	TATGCAAAT	Intergenic	Intergenic	-6084	ENSG00000168461	RAB31	Rab22B	RAB31, member RAS oncogene family	protein-coding
chr18	9746741	9746749	-	14.4949	8.17e-06	0.548	TATGCAAAT	intron (NM_006868, intron 1 of 6)	L1MB5|LINE|L1	38444	ENSG00000168461	RAB31	Rab22B	RAB31, member RAS oncogene family	protein-coding
chr18	9749105	9749113	-	14.4949	8.17e-06	0.548	TATGCAAAT	intron (NM_006868, intron 1 of 6)	L1ME4b|LINE|L1	40808	ENSG00000168461	RAB31	Rab22B	RAB31, member RAS oncogene family	protein-coding
chr18	9753098	9753106	-	14.4949	8.17e-06	0.548	TATGCAAAT	intron (NM_006868, intron 1 of 6)	intron (NM_006868, intron 1 of 6)	44801	ENSG00000168461	RAB31	Rab22B	RAB31, member RAS oncogene family	protein-coding
chr18	9754710	9754718	+	14.4949	8.17e-06	0.548	tatgcaaat	intron (NM_006868, intron 1 of 6)	MER2|DNA|TcMar-Tigger	46413	ENSG00000168461	RAB31	Rab22B	RAB31, member RAS oncogene family	protein-coding
chr18	9769997	9770005	-	14.4949	8.17e-06	0.548	TATGCAAAT	intron (NM_006868, intron 1 of 6)	L1PA7|LINE|L1	61700	ENSG00000168461	RAB31	Rab22B	RAB31, member RAS oncogene family	protein-coding
chr18	9785466	9785474	-	14.4949	8.17e-06	0.548	TATGCAAAT	intron (NM_006868, intron 2 of 6)	intron (NM_006868, intron 2 of 6)	77169	ENSG00000168461	RAB31	Rab22B	RAB31, member RAS oncogene family	protein-coding
chr18	9865471	9865479	+	14.4949	8.17e-06	0.548	tatgcaaat	Intergenic	THE1B-int|LTR|ERVL-MaLR	-20498	ENSG00000168454	TXNDC2	SPTRX|SPTRX1	thioredoxin domain containing 2	protein-coding
chr18	9873895	9873903	+	14.4949	8.17e-06	0.548	tatgcaaat	Intergenic	L1MC3|LINE|L1	-12074	ENSG00000168454	TXNDC2	SPTRX|SPTRX1	thioredoxin domain containing 2	protein-coding
chr18	9935956	9935964	-	14.4949	8.17e-06	0.548	TATGCAAAT	intron (NM_194434, intron 2 of 5)	intron (NM_194434, intron 2 of 5)	21944	ENSG00000101558	VAPA	VAP-33|VAP-A|VAP33|hVAP-33	VAMP associated protein A	protein-coding
chr18	9970758	9970766	+	14.4949	8.17e-06	0.548	TATGCAAAT	Intergenic	Intergenic	56746	ENSG00000101558	VAPA	VAP-33|VAP-A|VAP33|hVAP-33	VAMP associated protein A	protein-coding
chr18	10001825	10001833	+	14.4949	8.17e-06	0.548	tatgcaaat	Intergenic	L1M3|LINE|L1	87813	ENSG00000101558	VAPA	VAP-33|VAP-A|VAP33|hVAP-33	VAMP associated protein A	protein-coding
chr18	10016683	10016691	+	14.4949	8.17e-06	0.548	TATGCAAAT	Intergenic	Intergenic	102671	ENSG00000101558	VAPA	VAP-33|VAP-A|VAP33|hVAP-33	VAMP associated protein A	protein-coding
chr18	10089451	10089459	+	14.4949	8.17e-06	0.548	TATGCAAAT	Intergenic	Intergenic	175439	ENSG00000101558	VAPA	VAP-33|VAP-A|VAP33|hVAP-33	VAMP associated protein A	protein-coding
chr18	10101562	10101570	-	14.4949	8.17e-06	0.548	TATGCAAAT	Intergenic	Intergenic	187550	ENSG00000101558	VAPA	VAP-33|VAP-A|VAP33|hVAP-33	VAMP associated protein A	protein-coding
chr18	10120196	10120204	-	14.4949	8.17e-06	0.548	TATGCAAAT	Intergenic	L1MA7|LINE|L1	206184	ENSG00000101558	VAPA	VAP-33|VAP-A|VAP33|hVAP-33	VAMP associated protein A	protein-coding
chr18	10136531	10136539	-	14.4949	8.17e-06	0.548	TATGCAAAT	Intergenic	MER51A|LTR|ERV1	222519	ENSG00000101558	VAPA	VAP-33|VAP-A|VAP33|hVAP-33	VAMP associated protein A	protein-coding
chr18	10144341	10144349	+	14.4949	8.17e-06	0.548	TATGCAAAT	Intergenic	Intergenic	230329	ENSG00000101558	VAPA	VAP-33|VAP-A|VAP33|hVAP-33	VAMP associated protein A	protein-coding
chr18	10154569	10154577	-	14.4949	8.17e-06	0.548	TATGCAAAT	Intergenic	Intergenic	240557	ENSG00000101558	VAPA	VAP-33|VAP-A|VAP33|hVAP-33	VAMP associated protein A	protein-coding
chr18	10176348	10176356	-	14.4949	8.17e-06	0.548	TATGCAAAT	Intergenic	L1PA6|LINE|L1	238018	ENSG00000260913	LINC01254	-	long intergenic non-protein coding RNA 1254	ncRNA
chr18	10200108	10200116	+	14.4949	8.17e-06	0.548	TATGCAAAT	Intergenic	Intergenic	214258	ENSG00000260913	LINC01254	-	long intergenic non-protein coding RNA 1254	ncRNA
chr18	10254967	10254975	-	14.4949	8.17e-06	0.548	TATGCAAAT	Intergenic	L1PA8|LINE|L1	159399	ENSG00000260913	LINC01254	-	long intergenic non-protein coding RNA 1254	ncRNA
chr18	10348239	10348247	-	14.4949	8.17e-06	0.548	TATGCAAAT	Intergenic	MER2B|DNA|TcMar-Tigger	66127	ENSG00000260913	LINC01254	-	long intergenic non-protein coding RNA 1254	ncRNA
chr18	10428477	10428485	+	14.4949	8.17e-06	0.548	TATGCAAAT	Intergenic	Intergenic	-14111	ENSG00000260913	LINC01254	-	long intergenic non-protein coding RNA 1254	ncRNA
chr18	10436879	10436887	+	14.4949	8.17e-06	0.548	TATGCAAAT	Intergenic	Intergenic	-17752	ENSG00000154856	APCDD1	B7323|DRAPC1|FP7019|HHS|HTS|HYPT1	APC down-regulated 1	protein-coding
chr18	10464077	10464085	-	14.4949	8.17e-06	0.548	TATGCAAAT	intron (NM_153000, intron 1 of 4)	intron (NM_153000, intron 1 of 4)	9446	ENSG00000154856	APCDD1	B7323|DRAPC1|FP7019|HHS|HTS|HYPT1	APC down-regulated 1	protein-coding
chr18	10523713	10523721	+	14.4949	8.17e-06	0.548	tatgcaaat	Intergenic	LTR9B|LTR|ERV1	-2310	ENSG00000134265	NAPG	GAMMASNAP	NSF attachment protein gamma	protein-coding
chr18	10523849	10523857	-	14.4949	8.17e-06	0.548	TATGCAAAT	Intergenic	LTR9B|LTR|ERV1	-2174	ENSG00000134265	NAPG	GAMMASNAP	NSF attachment protein gamma	protein-coding
chr18	10549109	10549117	-	14.4949	8.17e-06	0.548	TATGCAAAT	intron (NM_003826, intron 11 of 11)	intron (NM_003826, intron 11 of 11)	23086	ENSG00000134265	NAPG	GAMMASNAP	NSF attachment protein gamma	protein-coding
chr18	10653804	10653812	+	14.4949	8.17e-06	0.548	tatgcaaat	Intergenic	L1PA5|LINE|L1	-8125	ENSG00000260779	LOC101927410	-	uncharacterized LOC101927410	ncRNA
chr18	10658455	10658463	+	14.4949	8.17e-06	0.548	tatgcaaat	Intergenic	LTR9D|LTR|ERV1	-3474	ENSG00000260779	LOC101927410	-	uncharacterized LOC101927410	ncRNA
chr18	10707611	10707619	+	14.4949	8.17e-06	0.548	TATGCAAAT	intron (NM_022068, intron 36 of 51)	intron (NM_022068, intron 36 of 51)	45682	ENSG00000260779	LOC101927410	-	uncharacterized LOC101927410	ncRNA
chr18	10802160	10802168	-	14.4949	8.17e-06	0.548	TATGCAAAT	intron (NM_022068, intron 9 of 51)	intron (NM_022068, intron 9 of 51)	-42515	ENSG00000274838	MIR6788	hsa-mir-6788	microRNA 6788	ncRNA
chr18	10809218	10809226	+	14.4949	8.17e-06	0.548	TATGCAAAT	intron (NM_022068, intron 7 of 51)	intron (NM_022068, intron 7 of 51)	-49573	ENSG00000274838	MIR6788	hsa-mir-6788	microRNA 6788	ncRNA
chr18	10942705	10942713	-	14.4949	8.17e-06	0.548	TATGCAAAT	intron (NM_022068, intron 3 of 51)	THE1B-int|LTR|ERVL-MaLR	-183060	ENSG00000274838	MIR6788	hsa-mir-6788	microRNA 6788	ncRNA
chr18	11012616	11012624	+	14.4949	8.17e-06	0.548	TATGCAAAT	intron (NM_022068, intron 2 of 51)	intron (NM_022068, intron 2 of 51)	136142	ENSG00000154864	PIEZO2	C18orf30|C18orf58|DA3|DA5|DAIPT|FAM38B|FAM38B2|HsT748|HsT771|MWKS	piezo type mechanosensitive ion channel component 2	protein-coding
chr18	11015760	11015768	-	14.4949	8.17e-06	0.548	TATGCAAAT	intron (NM_022068, intron 2 of 51)	intron (NM_022068, intron 2 of 51)	132998	ENSG00000154864	PIEZO2	C18orf30|C18orf58|DA3|DA5|DAIPT|FAM38B|FAM38B2|HsT748|HsT771|MWKS	piezo type mechanosensitive ion channel component 2	protein-coding
chr18	11060632	11060640	+	14.4949	8.17e-06	0.548	tatgcaaat	intron (NM_022068, intron 2 of 51)	L1PA4|LINE|L1	88126	ENSG00000154864	PIEZO2	C18orf30|C18orf58|DA3|DA5|DAIPT|FAM38B|FAM38B2|HsT748|HsT771|MWKS	piezo type mechanosensitive ion channel component 2	protein-coding
chr18	11064994	11065002	-	14.4949	8.17e-06	0.548	TATGCAAAT	intron (NM_022068, intron 2 of 51)	intron (NM_022068, intron 2 of 51)	83764	ENSG00000154864	PIEZO2	C18orf30|C18orf58|DA3|DA5|DAIPT|FAM38B|FAM38B2|HsT748|HsT771|MWKS	piezo type mechanosensitive ion channel component 2	protein-coding
chr18	11067555	11067563	+	14.4949	8.17e-06	0.548	tatgcaaat	intron (NM_022068, intron 1 of 51)	L1M1|LINE|L1	81203	ENSG00000154864	PIEZO2	C18orf30|C18orf58|DA3|DA5|DAIPT|FAM38B|FAM38B2|HsT748|HsT771|MWKS	piezo type mechanosensitive ion channel component 2	protein-coding
chr18	11090975	11090983	-	14.4949	8.17e-06	0.548	TATGCAAAT	intron (NM_022068, intron 1 of 51)	intron (NM_022068, intron 1 of 51)	57783	ENSG00000154864	PIEZO2	C18orf30|C18orf58|DA3|DA5|DAIPT|FAM38B|FAM38B2|HsT748|HsT771|MWKS	piezo type mechanosensitive ion channel component 2	protein-coding
chr18	11116170	11116178	+	14.4949	8.17e-06	0.548	TATGCAAAT	intron (NM_022068, intron 1 of 51)	intron (NM_022068, intron 1 of 51)	32588	ENSG00000154864	PIEZO2	C18orf30|C18orf58|DA3|DA5|DAIPT|FAM38B|FAM38B2|HsT748|HsT771|MWKS	piezo type mechanosensitive ion channel component 2	protein-coding
chr18	11212134	11212142	+	14.4949	8.17e-06	0.548	TATGCAAAT	Intergenic	Intergenic	-63376	ENSG00000154864	PIEZO2	C18orf30|C18orf58|DA3|DA5|DAIPT|FAM38B|FAM38B2|HsT748|HsT771|MWKS	piezo type mechanosensitive ion channel component 2	protein-coding
chr18	11219409	11219417	+	14.4949	8.17e-06	0.548	TATGCAAAT	Intergenic	Intergenic	-70651	ENSG00000154864	PIEZO2	C18orf30|C18orf58|DA3|DA5|DAIPT|FAM38B|FAM38B2|HsT748|HsT771|MWKS	piezo type mechanosensitive ion channel component 2	protein-coding
chr18	11257869	11257877	+	14.4949	8.17e-06	0.548	TATGCAAAT	Intergenic	Intergenic	-109111	ENSG00000154864	PIEZO2	C18orf30|C18orf58|DA3|DA5|DAIPT|FAM38B|FAM38B2|HsT748|HsT771|MWKS	piezo type mechanosensitive ion channel component 2	protein-coding
chr18	11300095	11300103	-	14.4949	8.17e-06	0.548	TATGCAAAT	Intergenic	L1MA2|LINE|L1	-151337	ENSG00000154864	PIEZO2	C18orf30|C18orf58|DA3|DA5|DAIPT|FAM38B|FAM38B2|HsT748|HsT771|MWKS	piezo type mechanosensitive ion channel component 2	protein-coding
chr18	11475744	11475752	-	14.4949	8.17e-06	0.548	TATGCAAAT	Intergenic	L1PA7|LINE|L1	-12822	ENSG00000267252	LINC01255	-	long intergenic non-protein coding RNA 1255	ncRNA
chr18	11517761	11517769	-	14.4949	8.17e-06	0.548	TATGCAAAT	Intergenic	MER58A|DNA|hAT-Charlie	27717	ENSG00000267252	LINC01255	-	long intergenic non-protein coding RNA 1255	ncRNA
chr18	11540867	11540875	+	14.4949	8.17e-06	0.548	tatgcaaat	Intergenic	MER41-int|LTR|ERV1	50823	ENSG00000267252	LINC01255	-	long intergenic non-protein coding RNA 1255	ncRNA
chr18	11564567	11564575	+	14.4949	8.17e-06	0.548	TATGCAAAT	Intergenic	Intergenic	-44987	ENSG00000236396	SLC35G4	AMAC1L1|SLC35G4P	solute carrier family 35 member G4	protein-coding
chr18	11611553	11611561	+	14.4949	8.17e-06	0.548	tatgcaaat	TTS (NM_001282300)	TTS (NM_001282300)	1999	ENSG00000236396	SLC35G4	AMAC1L1|SLC35G4P	solute carrier family 35 member G4	protein-coding
chr18	11637967	11637975	-	14.4949	8.17e-06	0.548	TATGCAAAT	Intergenic	Intergenic	16970	ENSG00000283492	MIR7153	hsa-mir-7153|mir-7153	microRNA 7153	ncRNA
chr18	11645772	11645780	+	14.4949	8.17e-06	0.548	tatgcaaat	Intergenic	MER2|DNA|TcMar-Tigger	9165	ENSG00000283492	MIR7153	hsa-mir-7153|mir-7153	microRNA 7153	ncRNA
chr18	11720930	11720938	-	14.4949	8.17e-06	0.548	TATGCAAAT	intron (NM_182978, intron 1 of 11)	Cheshire|DNA|hAT-Charlie	-30538	ENSG00000141404	GNAL	DYT25	G protein subunit alpha L	protein-coding
chr18	11732441	11732449	+	14.4949	8.17e-06	0.548	tatgcaaat	intron (NM_182978, intron 1 of 11)	L1MB7|LINE|L1	-19027	ENSG00000141404	GNAL	DYT25	G protein subunit alpha L	protein-coding
chr18	11739294	11739302	-	14.4949	8.17e-06	0.548	TATGCAAAT	intron (NM_182978, intron 1 of 11)	L1MC4|LINE|L1	-12174	ENSG00000141404	GNAL	DYT25	G protein subunit alpha L	protein-coding
chr18	11793966	11793974	+	14.4949	8.17e-06	0.548	tatgcaaat	intron (NM_001369387, intron 4 of 11)	L1MB5|LINE|L1	41885	ENSG00000141404	GNAL	DYT25	G protein subunit alpha L	protein-coding
chr18	11870077	11870085	+	14.4949	8.17e-06	0.548	tatgcaaat	intron (NM_001369387, intron 9 of 11)	MER2|DNA|TcMar-Tigger	12328	ENSG00000141404	GNAL	DYT25	G protein subunit alpha L	protein-coding
chr18	11872371	11872379	+	14.4949	8.17e-06	0.548	TATGCAAAT	exon (NM_001261443, exon 11 of 13)	exon (NM_001261443, exon 11 of 13)	14622	ENSG00000141404	GNAL	DYT25	G protein subunit alpha L	protein-coding
chr18	11876750	11876758	+	14.4949	8.17e-06	0.548	tatgcaaat	intron (NM_001369387, intron 11 of 11)	MIRc|SINE|MIR	19001	ENSG00000141404	GNAL	DYT25	G protein subunit alpha L	protein-coding
chr18	11899894	11899902	-	14.4949	8.17e-06	0.548	TATGCAAAT	intron (NM_001242904, intron 1 of 7)	intron (NM_001242904, intron 1 of 7)	8419	ENSG00000154889	MPPE1	PGAP5	metallophosphoesterase 1	protein-coding
chr18	12065525	12065533	+	14.4949	8.17e-06	0.548	TATGCAAAT	Intergenic	Intergenic	-28314	ENSG00000181626	ANKRD62	DKFZp779B1634	ankyrin repeat domain 62	protein-coding
chr18	12075395	12075403	-	14.4949	8.17e-06	0.548	TATGCAAAT	Intergenic	Intergenic	-18444	ENSG00000181626	ANKRD62	DKFZp779B1634	ankyrin repeat domain 62	protein-coding
chr18	12152432	12152440	+	14.4949	8.17e-06	0.548	tatgcaaat	Intergenic	L1PA14|LINE|L1	-48343		C18orf61	-	uncharacterized LOC497259	ncRNA
chr18	12163822	12163830	-	14.4949	8.17e-06	0.548	TATGCAAAT	Intergenic	L1MA2|LINE|L1	-36953		C18orf61	-	uncharacterized LOC497259	ncRNA
chr18	12169909	12169917	-	14.4949	8.17e-06	0.548	TATGCAAAT	Intergenic	L1PA6|LINE|L1	-30866		C18orf61	-	uncharacterized LOC497259	ncRNA
chr18	12205227	12205235	-	14.4949	8.17e-06	0.548	TATGCAAAT	intron (NR_049896, intron 2 of 4)	L1PA2|LINE|L1	4452		C18orf61	-	uncharacterized LOC497259	ncRNA
chr18	12240383	12240391	-	14.4949	8.17e-06	0.548	TATGCAAAT	Intergenic	L1MB4|LINE|L1	-13974	ENSG00000176194	CIDEA	CIDE-A	cell death inducing DFFA like effector a	protein-coding
chr18	12552625	12552633	-	14.4949	8.17e-06	0.548	TATGCAAAT	intron (NM_020148, intron 2 of 15)	LTR2|LTR|ERV1	104103	ENSG00000134278	SPIRE1	Spir-1	spire type actin nucleation factor 1	protein-coding
chr18	12555516	12555524	+	14.4949	8.17e-06	0.548	tatgcaaat	intron (NM_020148, intron 2 of 15)	L1MA3|LINE|L1	101212	ENSG00000134278	SPIRE1	Spir-1	spire type actin nucleation factor 1	protein-coding
chr18	12578848	12578856	+	14.4949	8.17e-06	0.548	TATGCAAAT	intron (NM_020148, intron 2 of 15)	intron (NM_020148, intron 2 of 15)	77880	ENSG00000134278	SPIRE1	Spir-1	spire type actin nucleation factor 1	protein-coding
chr18	12586591	12586599	+	14.4949	8.17e-06	0.548	tatgcaaat	intron (NM_020148, intron 2 of 15)	Charlie22a|DNA|hAT-Charlie	70137	ENSG00000134278	SPIRE1	Spir-1	spire type actin nucleation factor 1	protein-coding
chr18	12635208	12635216	+	14.4949	8.17e-06	0.548	TATGCAAAT	intron (NM_020148, intron 1 of 15)	intron (NM_020148, intron 1 of 15)	21520	ENSG00000134278	SPIRE1	Spir-1	spire type actin nucleation factor 1	protein-coding
chr18	12739992	12740000	-	14.4949	8.17e-06	0.548	TATGCAAAT	intron (NR_110763, intron 1 of 1)	L1MB7|LINE|L1	9426		LINC01882	-	long intergenic non-protein coding RNA 1882	ncRNA
chr18	12745304	12745312	-	14.4949	8.17e-06	0.548	TATGCAAAT	intron (NR_110763, intron 1 of 1)	intron (NR_110763, intron 1 of 1)	4114		LINC01882	-	long intergenic non-protein coding RNA 1882	ncRNA
chr18	12792236	12792244	+	14.4949	8.17e-06	0.548	TATGCAAAT	TTS (NM_001308287)	TTS (NM_001308287)	-42818		LINC01882	-	long intergenic non-protein coding RNA 1882	ncRNA
chr18	12949936	12949944	-	14.4949	8.17e-06	0.548	TATGCAAAT	intron (NM_031216, intron 1 of 8)	L1MB4|LINE|L1	1929	ENSG00000085415	SEH1L	SEC13L|SEH1A|SEH1B|Seh1	SEH1 like nucleoporin	protein-coding
chr18	12963599	12963607	+	14.4949	8.17e-06	0.548	TATGCAAAT	intron (NM_031216, intron 4 of 8)	intron (NM_031216, intron 4 of 8)	15592	ENSG00000085415	SEH1L	SEC13L|SEH1A|SEH1B|Seh1	SEH1 like nucleoporin	protein-coding
chr18	12996274	12996282	-	14.4949	8.17e-06	0.548	TATGCAAAT	intron (NM_032142, intron 1 of 44)	L2a|LINE|L2	4916	ENSG00000101639	CEP192	PPP1R62	centrosomal protein 192	protein-coding
chr18	13067244	13067252	+	14.4949	8.17e-06	0.548	tatgcaaat	intron (NM_032142, intron 21 of 44)	MER2|DNA|TcMar-Tigger	75886	ENSG00000101639	CEP192	PPP1R62	centrosomal protein 192	protein-coding
chr18	13080946	13080954	-	14.4949	8.17e-06	0.548	TATGCAAAT	intron (NM_032142, intron 30 of 44)	L1PA6|LINE|L1	89588	ENSG00000101639	CEP192	PPP1R62	centrosomal protein 192	protein-coding
chr18	13176112	13176120	-	14.4949	8.17e-06	0.548	TATGCAAAT	Intergenic	MER101|LTR|ERV1	-42644	ENSG00000168675	LDLRAD4	C18orf1	low density lipoprotein receptor class A domain containing 4	protein-coding
chr18	13259136	13259144	-	14.4949	8.17e-06	0.548	TATGCAAAT	intron (NM_181482, intron 1 of 5)	intron (NM_181482, intron 1 of 5)	-18965	ENSG00000168675	LDLRAD4	C18orf1	low density lipoprotein receptor class A domain containing 4	protein-coding
chr18	13345858	13345866	-	14.4949	8.17e-06	0.548	TATGCAAAT	intron (NM_181482, intron 2 of 5)	L1PA4|LINE|L1	67757	ENSG00000168675	LDLRAD4	C18orf1	low density lipoprotein receptor class A domain containing 4	protein-coding
chr18	13351960	13351968	+	14.4949	8.17e-06	0.548	tatgcaaat	intron (NM_181482, intron 2 of 5)	L1PA8|LINE|L1	73859	ENSG00000168675	LDLRAD4	C18orf1	low density lipoprotein receptor class A domain containing 4	protein-coding
chr18	13385212	13385220	-	14.4949	8.17e-06	0.548	TATGCAAAT	intron (NM_181482, intron 2 of 5)	L1MA8|LINE|L1	42318	ENSG00000267690	LDLRAD4-AS1	-	LDLRAD4 antisense RNA 1	ncRNA
chr18	13450043	13450051	-	14.4949	8.17e-06	0.548	TATGCAAAT	intron (NM_181482, intron 4 of 5)	intron (NM_181482, intron 4 of 5)	-9900	ENSG00000266146	MIR5190	-	microRNA 5190	ncRNA
chr18	13455248	13455256	+	14.4949	8.17e-06	0.548	tatgcaaat	intron (NM_181482, intron 4 of 5)	ORSL-2a|DNA|hAT-Tip100	-4695	ENSG00000266146	MIR5190	-	microRNA 5190	ncRNA
chr18	13461754	13461762	+	14.4949	8.17e-06	0.548	tatgcaaat	intron (NM_181482, intron 4 of 5)	MER51A|LTR|ERV1	1811	ENSG00000266146	MIR5190	-	microRNA 5190	ncRNA
chr18	13537182	13537190	-	14.4949	8.17e-06	0.548	TATGCAAAT	intron (NM_181482, intron 4 of 5)	L1ME1|LINE|L1	-73928	ENSG00000263527	MIR4526	mir-4526	microRNA 4526	ncRNA
chr18	13539377	13539385	-	14.4949	8.17e-06	0.548	TATGCAAAT	intron (NM_181482, intron 4 of 5)	intron (NM_181482, intron 4 of 5)	-71733	ENSG00000263527	MIR4526	mir-4526	microRNA 4526	ncRNA
chr18	13581040	13581048	-	14.4949	8.17e-06	0.548	TATGCAAAT	intron (NM_181482, intron 4 of 5)	Tigger4b|DNA|TcMar-Tigger	-30070	ENSG00000263527	MIR4526	mir-4526	microRNA 4526	ncRNA
chr18	13594036	13594044	-	14.4949	8.17e-06	0.548	TATGCAAAT	intron (NM_181482, intron 4 of 5)	intron (NM_181482, intron 4 of 5)	-17074	ENSG00000263527	MIR4526	mir-4526	microRNA 4526	ncRNA
chr18	13639960	13639968	+	14.4949	8.17e-06	0.548	tatgcaaat	intron (NM_001003675, intron 2 of 2)	L1ME4a|LINE|L1	-1794	ENSG00000168675	LDLRAD4	C18orf1	low density lipoprotein receptor class A domain containing 4	protein-coding
chr18	13668537	13668545	-	14.4949	8.17e-06	0.548	TATGCAAAT	intron (NM_152352, intron 3 of 3)	L2a|LINE|L2	26783	ENSG00000168675	LDLRAD4	C18orf1	low density lipoprotein receptor class A domain containing 4	protein-coding
chr18	13767698	13767706	+	14.4949	8.17e-06	0.548	tatgcaaat	Intergenic	L1PA15|LINE|L1	41029	ENSG00000101654	RNMT	CMT1|CMT1c|MET|Met|RG7MT1|cm1p|hCMT1|hMet	RNA guanine-7 methyltransferase	protein-coding
chr18	13776947	13776955	+	14.4949	8.17e-06	0.548	TATGCAAAT	Intergenic	Intergenic	-47198	ENSG00000176136	MC5R	MC2	melanocortin 5 receptor	protein-coding
chr18	13782071	13782079	-	14.4949	8.17e-06	0.548	TATGCAAAT	Intergenic	L1MB7|LINE|L1	-42074	ENSG00000176136	MC5R	MC2	melanocortin 5 receptor	protein-coding
chr18	13787054	13787062	+	14.4949	8.17e-06	0.548	tatgcaaat	Intergenic	MER2|DNA|TcMar-Tigger	-37091	ENSG00000176136	MC5R	MC2	melanocortin 5 receptor	protein-coding
chr18	13859588	13859596	-	14.4949	8.17e-06	0.548	TATGCAAAT	Intergenic	L1PA7|LINE|L1	35443	ENSG00000176136	MC5R	MC2	melanocortin 5 receptor	protein-coding
chr18	13877315	13877323	-	14.4949	8.17e-06	0.548	TATGCAAAT	Intergenic	MER51C|LTR|ERV1	38217	ENSG00000185231	MC2R	ACTHR	melanocortin 2 receptor	protein-coding
chr18	13945164	13945172	-	14.4949	8.17e-06	0.548	TATGCAAAT	Intergenic	Intergenic	-29461	ENSG00000185231	MC2R	ACTHR	melanocortin 2 receptor	protein-coding
chr18	13955362	13955370	-	14.4949	8.17e-06	0.548	TATGCAAAT	Intergenic	L1PA14|LINE|L1	-39659	ENSG00000185231	MC2R	ACTHR	melanocortin 2 receptor	protein-coding
chr18	13993322	13993330	+	14.4949	8.17e-06	0.548	tatgcaaat	Intergenic	MER2|DNA|TcMar-Tigger	-77619	ENSG00000185231	MC2R	ACTHR	melanocortin 2 receptor	protein-coding
chr18	14003123	14003131	-	14.4949	8.17e-06	0.548	TATGCAAAT	Intergenic	L1P1|LINE|L1	-87420	ENSG00000185231	MC2R	ACTHR	melanocortin 2 receptor	protein-coding
chr18	14021000	14021008	-	14.4949	8.17e-06	0.548	TATGCAAAT	Intergenic	Intergenic	-105297	ENSG00000185231	MC2R	ACTHR	melanocortin 2 receptor	protein-coding
chr18	14059684	14059692	-	14.4949	8.17e-06	0.548	TATGCAAAT	Intergenic	L1PA16|LINE|L1	72747	ENSG00000175322	ZNF519	HsT2362	zinc finger protein 519	protein-coding
chr18	14060169	14060177	-	14.4949	8.17e-06	0.548	TATGCAAAT	Intergenic	L1PA16|LINE|L1	72262	ENSG00000175322	ZNF519	HsT2362	zinc finger protein 519	protein-coding
chr18	14068350	14068358	+	14.4949	8.17e-06	0.548	tatgcaaat	Intergenic	L1PA5|LINE|L1	64081	ENSG00000175322	ZNF519	HsT2362	zinc finger protein 519	protein-coding
chr18	14087085	14087093	+	14.4949	8.17e-06	0.548	tatgcaaat	intron (NR_033354, intron 1 of 5)	L1M3e|LINE|L1	45346	ENSG00000175322	ZNF519	HsT2362	zinc finger protein 519	protein-coding
chr18	14112176	14112184	+	14.4949	8.17e-06	0.548	tatgcaaat	intron (NM_145287, intron 2 of 2)	L1M1|LINE|L1	20255	ENSG00000175322	ZNF519	HsT2362	zinc finger protein 519	protein-coding
chr18	14166019	14166027	+	14.4949	8.17e-06	0.548	tatgcaaat	Intergenic	L1P1|LINE|L1	-13074		ANKRD20A5P	ANKRD20A5	ankyrin repeat domain 20 family member A5, pseudogene	pseudo
chr18	14182483	14182491	-	14.4949	8.17e-06	0.548	TATGCAAAT	intron (NR_040113, intron 1 of 15)	intron (NR_040113, intron 1 of 15)	3390		ANKRD20A5P	ANKRD20A5	ankyrin repeat domain 20 family member A5, pseudogene	pseudo
chr18	14183806	14183814	-	14.4949	8.17e-06	0.548	TATGCAAAT	intron (NR_040113, intron 2 of 15)	intron (NR_040113, intron 2 of 15)	4713		ANKRD20A5P	ANKRD20A5	ankyrin repeat domain 20 family member A5, pseudogene	pseudo
chr18	14211732	14211740	+	14.4949	8.17e-06	0.548	TATGCAAAT	intron (NR_040113, intron 11 of 15)	intron (NR_040113, intron 11 of 15)	32639		ANKRD20A5P	ANKRD20A5	ankyrin repeat domain 20 family member A5, pseudogene	pseudo
chr18	14255996	14256004	+	14.4949	8.17e-06	0.548	tatgcaaat	Intergenic	THE1D-int|LTR|ERVL-MaLR	76903		ANKRD20A5P	ANKRD20A5	ankyrin repeat domain 20 family member A5, pseudogene	pseudo
chr18	14263795	14263803	-	14.4949	8.17e-06	0.548	TATGCAAAT	Intergenic	MSTA-int|LTR|ERVL-MaLR	-73624	ENSG00000265787	CYP4F35P	-	cytochrome P450 family 4 subfamily F member 35, pseudogene	pseudo
chr18	14283130	14283138	-	14.4949	8.17e-06	0.548	TATGCAAAT	Intergenic	MSTA-int|LTR|ERVL-MaLR	-54289	ENSG00000265787	CYP4F35P	-	cytochrome P450 family 4 subfamily F member 35, pseudogene	pseudo
chr18	14286595	14286603	-	14.4949	8.17e-06	0.548	TATGCAAAT	Intergenic	MSTA-int|LTR|ERVL-MaLR	-50824	ENSG00000265787	CYP4F35P	-	cytochrome P450 family 4 subfamily F member 35, pseudogene	pseudo
chr18	14302666	14302674	-	14.4949	8.17e-06	0.548	TATGCAAAT	Intergenic	MSTA-int|LTR|ERVL-MaLR	-34753	ENSG00000265787	CYP4F35P	-	cytochrome P450 family 4 subfamily F member 35, pseudogene	pseudo
chr18	14306105	14306113	-	14.4949	8.17e-06	0.548	TATGCAAAT	Intergenic	MSTA-int|LTR|ERVL-MaLR	-31314	ENSG00000265787	CYP4F35P	-	cytochrome P450 family 4 subfamily F member 35, pseudogene	pseudo
chr18	14319018	14319026	-	14.4949	8.17e-06	0.548	TATGCAAAT	Intergenic	MSTB2-int|LTR|ERVL-MaLR	-18401	ENSG00000265787	CYP4F35P	-	cytochrome P450 family 4 subfamily F member 35, pseudogene	pseudo
chr18	14331279	14331287	+	14.4949	8.17e-06	0.548	tatgcaaat	Intergenic	THE1D-int|LTR|ERVL-MaLR	-6140	ENSG00000265787	CYP4F35P	-	cytochrome P450 family 4 subfamily F member 35, pseudogene	pseudo
chr18	14351639	14351647	+	14.4949	8.17e-06	0.548	Tatgcaaat	Intergenic	Charlie10b|DNA|hAT-Charlie	14220	ENSG00000265787	CYP4F35P	-	cytochrome P450 family 4 subfamily F member 35, pseudogene	pseudo
chr18	14372111	14372119	+	14.4949	8.17e-06	0.548	TATGCAAAT	Intergenic	Intergenic	34692	ENSG00000265787	CYP4F35P	-	cytochrome P450 family 4 subfamily F member 35, pseudogene	pseudo
chr18	14376066	14376074	+	14.4949	8.17e-06	0.548	TATGCAAAT	Intergenic	Intergenic	38647	ENSG00000265787	CYP4F35P	-	cytochrome P450 family 4 subfamily F member 35, pseudogene	pseudo
chr18	14466282	14466290	+	14.4949	8.17e-06	0.548	TATGCAAAT	Intergenic	Intergenic	32420	ENSG00000265766	CXADRP3	-	CXADR pseudogene 3	pseudo
chr18	14467027	14467035	+	14.4949	8.17e-06	0.548	TATGCAAAT	Intergenic	Intergenic	31675	ENSG00000265766	CXADRP3	-	CXADR pseudogene 3	pseudo
chr18	14531087	14531095	+	14.4949	8.17e-06	0.548	TATGCAAAT	intron (NM_001137671, intron 5 of 10)	intron (NM_001137671, intron 5 of 10)	12509	ENSG00000183206	POTEC	A26B2|CT104.6|POTE-18|POTE18	POTE ankyrin domain family member C	protein-coding
chr18	14586802	14586810	+	14.4949	8.17e-06	0.548	tatgcaaat	Intergenic	L1ME3A|LINE|L1	-43206	ENSG00000183206	POTEC	A26B2|CT104.6|POTE-18|POTE18	POTE ankyrin domain family member C	protein-coding
chr18	14591456	14591464	+	14.4949	8.17e-06	0.548	tatgcaaat	Intergenic	L1M2a|LINE|L1	-47860	ENSG00000183206	POTEC	A26B2|CT104.6|POTE-18|POTE18	POTE ankyrin domain family member C	protein-coding
chr18	14595728	14595736	+	14.4949	8.17e-06	0.548	TATGCAAAT	Intergenic	Intergenic	-52132	ENSG00000183206	POTEC	A26B2|CT104.6|POTE-18|POTE18	POTE ankyrin domain family member C	protein-coding
chr18	14597756	14597764	-	14.4949	8.17e-06	0.548	TATGCAAAT	Intergenic	MER2B|DNA|TcMar-Tigger	-54160	ENSG00000183206	POTEC	A26B2|CT104.6|POTE-18|POTE18	POTE ankyrin domain family member C	protein-coding
chr18	14642547	14642555	+	14.4949	8.17e-06	0.548	tatgcaaat	Intergenic	REP522|Satellite|telo	-98951	ENSG00000183206	POTEC	A26B2|CT104.6|POTE-18|POTE18	POTE ankyrin domain family member C	protein-coding
chr18	14713212	14713220	+	14.4949	8.17e-06	0.548	TATGCAAAT	Intergenic	Intergenic	-34956	ENSG00000180777	ANKRD30B	NY-BR-1.1	ankyrin repeat domain 30B	protein-coding
chr18	14820671	14820679	-	14.4949	8.17e-06	0.548	TATGCAAAT	intron (NM_001367607, intron 30 of 43)	L1PA2|LINE|L1	-9491	ENSG00000265499	MIR3156-2	mir-3156-2	microRNA 3156-2	ncRNA
chr18	14863953	14863961	+	14.4949	8.17e-06	0.548	tatgcaaat	Intergenic	L1PA15-16|LINE|L1	33791	ENSG00000265499	MIR3156-2	mir-3156-2	microRNA 3156-2	ncRNA
chr18	14872193	14872201	+	14.4949	8.17e-06	0.548	TATGCAAAT	Intergenic	Intergenic	42031	ENSG00000265499	MIR3156-2	mir-3156-2	microRNA 3156-2	ncRNA
chr18	14886398	14886406	-	14.4949	8.17e-06	0.548	TATGCAAAT	Intergenic	Intergenic	56236	ENSG00000265499	MIR3156-2	mir-3156-2	microRNA 3156-2	ncRNA
chr18	14889070	14889078	-	14.4949	8.17e-06	0.548	TATGCAAAT	Intergenic	Intergenic	-57193	ENSG00000266554	LINC01443	-	long intergenic non-protein coding RNA 1443	ncRNA
chr18	14954500	14954508	-	14.4949	8.17e-06	0.548	TATGCAAAT	intron (NR_104164, intron 1 of 3)	L1M4|LINE|L1	8237	ENSG00000266554	LINC01443	-	long intergenic non-protein coding RNA 1443	ncRNA
chr18	14976241	14976249	+	14.4949	8.17e-06	0.548	TATGCAAAT	Intergenic	Intergenic	-5777	ENSG00000264301	LINC01444	-	long intergenic non-protein coding RNA 1444	ncRNA
chr18	14978869	14978877	+	14.4949	8.17e-06	0.548	tatgcaaat	Intergenic	MIRb|SINE|MIR	-8405	ENSG00000264301	LINC01444	-	long intergenic non-protein coding RNA 1444	ncRNA
chr18	15014450	15014458	+	14.4949	8.17e-06	0.548	TATGCAAAT	Intergenic	Intergenic	-43986	ENSG00000264301	LINC01444	-	long intergenic non-protein coding RNA 1444	ncRNA
chr18	15021105	15021113	+	14.4949	8.17e-06	0.548	tatgcaaat	Intergenic	THE1B-int|LTR|ERVL-MaLR	-50641	ENSG00000264301	LINC01444	-	long intergenic non-protein coding RNA 1444	ncRNA
chr18	15033426	15033434	-	14.4949	8.17e-06	0.548	TATGCAAAT	Intergenic	L1MC3|LINE|L1	-62962	ENSG00000264301	LINC01444	-	long intergenic non-protein coding RNA 1444	ncRNA
chr18	15042382	15042390	-	14.4949	8.17e-06	0.548	TATGCAAAT	Intergenic	HERVL-int|LTR|ERVL	-71918	ENSG00000264301	LINC01444	-	long intergenic non-protein coding RNA 1444	ncRNA
chr18	15049006	15049014	+	14.4949	8.17e-06	0.548	tatgcaaat	Intergenic	MIRc|SINE|MIR	-78542	ENSG00000264301	LINC01444	-	long intergenic non-protein coding RNA 1444	ncRNA
chr18	15115215	15115223	-	14.4949	8.17e-06	0.548	TATGCAAAT	Intergenic	L1MA4|LINE|L1	-144751	ENSG00000264301	LINC01444	-	long intergenic non-protein coding RNA 1444	ncRNA
chr18	15130522	15130530	+	14.4949	8.17e-06	0.548	tatgcaaat	Intergenic	L1PA16|LINE|L1	-160058	ENSG00000264301	LINC01444	-	long intergenic non-protein coding RNA 1444	ncRNA
chr18	15136474	15136482	+	14.4949	8.17e-06	0.548	tatgcaaat	Intergenic	THE1B-int|LTR|ERVL-MaLR	-166010	ENSG00000264301	LINC01444	-	long intergenic non-protein coding RNA 1444	ncRNA
chr18	15173203	15173211	-	14.4949	8.17e-06	0.548	TATGCAAAT	Intergenic	L3|LINE|CR1	152712	ENSG00000215512	LOC644669	-	ankyrin repeat domain 30B pseudogene	pseudo
chr18	15191777	15191785	-	14.4949	8.17e-06	0.548	TATGCAAAT	Intergenic	Intergenic	134138	ENSG00000215512	LOC644669	-	ankyrin repeat domain 30B pseudogene	pseudo
chr18	15221370	15221378	+	14.4949	8.17e-06	0.548	TATGCAAAT	Intergenic	Intergenic	104545	ENSG00000215512	LOC644669	-	ankyrin repeat domain 30B pseudogene	pseudo
chr18	15268414	15268422	-	14.4949	8.17e-06	0.548	TATGCAAAT	Intergenic	L1MB2|LINE|L1	57501	ENSG00000215512	LOC644669	-	ankyrin repeat domain 30B pseudogene	pseudo
chr18	15291488	15291496	+	14.4949	8.17e-06	0.548	tatgcaaat	Intergenic	THE1D-int|LTR|ERVL-MaLR	34427	ENSG00000215512	LOC644669	-	ankyrin repeat domain 30B pseudogene	pseudo
chr18	15339061	15339069	-	14.4949	8.17e-06	0.548	TATGCAAAT	Intergenic	LTR37-int|LTR|ERV1	-13146	ENSG00000215512	LOC644669	-	ankyrin repeat domain 30B pseudogene	pseudo
chr18	15369747	15369755	-	14.4949	8.17e-06	0.548	TATGCAAAT	Intergenic	L1PA2|LINE|L1	-43832	ENSG00000215512	LOC644669	-	ankyrin repeat domain 30B pseudogene	pseudo
chr18	15792592	15792600	-	14.4949	8.17e-06	0.548	TATGCAAAT	Intergenic	ALR/Alpha|Satellite|centr	-466677	ENSG00000215512	LOC644669	-	ankyrin repeat domain 30B pseudogene	pseudo
chr18	15794289	15794297	-	14.4949	8.17e-06	0.548	TATGCAAAT	Intergenic	ALR/Alpha|Satellite|centr	-468374	ENSG00000215512	LOC644669	-	ankyrin repeat domain 30B pseudogene	pseudo
chr18	15795811	15795819	-	14.4949	8.17e-06	0.548	TATGCAAAT	Intergenic	ALR/Alpha|Satellite|centr	-469896	ENSG00000215512	LOC644669	-	ankyrin repeat domain 30B pseudogene	pseudo
chr18	15797502	15797510	-	14.4949	8.17e-06	0.548	TATGCAAAT	Intergenic	ALR/Alpha|Satellite|centr	-471587	ENSG00000215512	LOC644669	-	ankyrin repeat domain 30B pseudogene	pseudo
chr18	15798983	15798991	-	14.4949	8.17e-06	0.548	TATGCAAAT	Intergenic	ALR/Alpha|Satellite|centr	-473068	ENSG00000215512	LOC644669	-	ankyrin repeat domain 30B pseudogene	pseudo
chr18	15801695	15801703	-	14.4949	8.17e-06	0.548	TATGCAAAT	Intergenic	ALR/Alpha|Satellite|centr	-475780	ENSG00000215512	LOC644669	-	ankyrin repeat domain 30B pseudogene	pseudo
chr18	15803730	15803738	-	14.4949	8.17e-06	0.548	TATGCAAAT	Intergenic	ALR/Alpha|Satellite|centr	-477815	ENSG00000215512	LOC644669	-	ankyrin repeat domain 30B pseudogene	pseudo
chr18	15805432	15805440	-	14.4949	8.17e-06	0.548	TATGCAAAT	Intergenic	ALR/Alpha|Satellite|centr	-479517	ENSG00000215512	LOC644669	-	ankyrin repeat domain 30B pseudogene	pseudo
chr18	15806450	15806458	-	14.4949	8.17e-06	0.548	TATGCAAAT	Intergenic	ALR/Alpha|Satellite|centr	-480535	ENSG00000215512	LOC644669	-	ankyrin repeat domain 30B pseudogene	pseudo
chr18	15807811	15807819	-	14.4949	8.17e-06	0.548	TATGCAAAT	Intergenic	ALR/Alpha|Satellite|centr	-481896	ENSG00000215512	LOC644669	-	ankyrin repeat domain 30B pseudogene	pseudo
chr18	15809171	15809179	-	14.4949	8.17e-06	0.548	TATGCAAAT	Intergenic	ALR/Alpha|Satellite|centr	-483256	ENSG00000215512	LOC644669	-	ankyrin repeat domain 30B pseudogene	pseudo
chr18	15811206	15811214	-	14.4949	8.17e-06	0.548	TATGCAAAT	Intergenic	ALR/Alpha|Satellite|centr	-485291	ENSG00000215512	LOC644669	-	ankyrin repeat domain 30B pseudogene	pseudo
chr18	15813579	15813587	-	14.4949	8.17e-06	0.548	TATGCAAAT	Intergenic	ALR/Alpha|Satellite|centr	-487664	ENSG00000215512	LOC644669	-	ankyrin repeat domain 30B pseudogene	pseudo
chr18	15813921	15813929	-	14.4949	8.17e-06	0.548	TATGCAAAT	Intergenic	ALR/Alpha|Satellite|centr	-488006	ENSG00000215512	LOC644669	-	ankyrin repeat domain 30B pseudogene	pseudo
chr18	15815614	15815622	-	14.4949	8.17e-06	0.548	TATGCAAAT	Intergenic	ALR/Alpha|Satellite|centr	-489699	ENSG00000215512	LOC644669	-	ankyrin repeat domain 30B pseudogene	pseudo
chr18	15817651	15817659	-	14.4949	8.17e-06	0.548	TATGCAAAT	Intergenic	ALR/Alpha|Satellite|centr	-491736	ENSG00000215512	LOC644669	-	ankyrin repeat domain 30B pseudogene	pseudo
chr18	15821379	15821387	-	14.4949	8.17e-06	0.548	TATGCAAAT	Intergenic	ALR/Alpha|Satellite|centr	-495464	ENSG00000215512	LOC644669	-	ankyrin repeat domain 30B pseudogene	pseudo
chr18	15825096	15825104	-	14.4949	8.17e-06	0.548	TATGCAAAT	Intergenic	ALR/Alpha|Satellite|centr	-499181	ENSG00000215512	LOC644669	-	ankyrin repeat domain 30B pseudogene	pseudo
chr18	15826966	15826974	-	14.4949	8.17e-06	0.548	TATGCAAAT	Intergenic	ALR/Alpha|Satellite|centr	-501051	ENSG00000215512	LOC644669	-	ankyrin repeat domain 30B pseudogene	pseudo
chr18	15829001	15829009	-	14.4949	8.17e-06	0.548	TATGCAAAT	Intergenic	ALR/Alpha|Satellite|centr	-503086	ENSG00000215512	LOC644669	-	ankyrin repeat domain 30B pseudogene	pseudo
chr18	15830361	15830369	-	14.4949	8.17e-06	0.548	TATGCAAAT	Intergenic	ALR/Alpha|Satellite|centr	-504446	ENSG00000215512	LOC644669	-	ankyrin repeat domain 30B pseudogene	pseudo
chr18	15831721	15831729	-	14.4949	8.17e-06	0.548	TATGCAAAT	Intergenic	ALR/Alpha|Satellite|centr	-505806	ENSG00000215512	LOC644669	-	ankyrin repeat domain 30B pseudogene	pseudo
chr18	15833080	15833088	-	14.4949	8.17e-06	0.548	TATGCAAAT	Intergenic	ALR/Alpha|Satellite|centr	-507165	ENSG00000215512	LOC644669	-	ankyrin repeat domain 30B pseudogene	pseudo
chr18	15834440	15834448	-	14.4949	8.17e-06	0.548	TATGCAAAT	Intergenic	ALR/Alpha|Satellite|centr	-508525	ENSG00000215512	LOC644669	-	ankyrin repeat domain 30B pseudogene	pseudo
chr18	15836476	15836484	-	14.4949	8.17e-06	0.548	TATGCAAAT	Intergenic	ALR/Alpha|Satellite|centr	-510561	ENSG00000215512	LOC644669	-	ankyrin repeat domain 30B pseudogene	pseudo
chr18	15838512	15838520	-	14.4949	8.17e-06	0.548	TATGCAAAT	Intergenic	ALR/Alpha|Satellite|centr	-512597	ENSG00000215512	LOC644669	-	ankyrin repeat domain 30B pseudogene	pseudo
chr18	15839872	15839880	-	14.4949	8.17e-06	0.548	TATGCAAAT	Intergenic	ALR/Alpha|Satellite|centr	-513957	ENSG00000215512	LOC644669	-	ankyrin repeat domain 30B pseudogene	pseudo
chr18	15842582	15842590	-	14.4949	8.17e-06	0.548	TATGCAAAT	Intergenic	ALR/Alpha|Satellite|centr	-516667	ENSG00000215512	LOC644669	-	ankyrin repeat domain 30B pseudogene	pseudo
chr18	15844617	15844625	-	14.4949	8.17e-06	0.548	TATGCAAAT	Intergenic	ALR/Alpha|Satellite|centr	-518702	ENSG00000215512	LOC644669	-	ankyrin repeat domain 30B pseudogene	pseudo
chr18	15846315	15846323	-	14.4949	8.17e-06	0.548	TATGCAAAT	Intergenic	ALR/Alpha|Satellite|centr	-520400	ENSG00000215512	LOC644669	-	ankyrin repeat domain 30B pseudogene	pseudo
chr18	15848017	15848025	-	14.4949	8.17e-06	0.548	TATGCAAAT	Intergenic	ALR/Alpha|Satellite|centr	-522102	ENSG00000215512	LOC644669	-	ankyrin repeat domain 30B pseudogene	pseudo
chr18	15849710	15849718	-	14.4949	8.17e-06	0.548	TATGCAAAT	Intergenic	ALR/Alpha|Satellite|centr	-523795	ENSG00000215512	LOC644669	-	ankyrin repeat domain 30B pseudogene	pseudo
chr18	15851745	15851753	-	14.4949	8.17e-06	0.548	TATGCAAAT	Intergenic	ALR/Alpha|Satellite|centr	-525830	ENSG00000215512	LOC644669	-	ankyrin repeat domain 30B pseudogene	pseudo
chr18	15853780	15853788	-	14.4949	8.17e-06	0.548	TATGCAAAT	Intergenic	ALR/Alpha|Satellite|centr	-527865	ENSG00000215512	LOC644669	-	ankyrin repeat domain 30B pseudogene	pseudo
chr18	15854122	15854130	-	14.4949	8.17e-06	0.548	TATGCAAAT	Intergenic	ALR/Alpha|Satellite|centr	-528207	ENSG00000215512	LOC644669	-	ankyrin repeat domain 30B pseudogene	pseudo
chr18	15855140	15855148	-	14.4949	8.17e-06	0.548	TATGCAAAT	Intergenic	ALR/Alpha|Satellite|centr	-529225	ENSG00000215512	LOC644669	-	ankyrin repeat domain 30B pseudogene	pseudo
chr18	15857174	15857182	-	14.4949	8.17e-06	0.548	TATGCAAAT	Intergenic	ALR/Alpha|Satellite|centr	-531259	ENSG00000215512	LOC644669	-	ankyrin repeat domain 30B pseudogene	pseudo
chr18	15859209	15859217	-	14.4949	8.17e-06	0.548	TATGCAAAT	Intergenic	ALR/Alpha|Satellite|centr	-533294	ENSG00000215512	LOC644669	-	ankyrin repeat domain 30B pseudogene	pseudo
chr18	15860231	15860239	-	14.4949	8.17e-06	0.548	TATGCAAAT	Intergenic	ALR/Alpha|Satellite|centr	-534316	ENSG00000215512	LOC644669	-	ankyrin repeat domain 30B pseudogene	pseudo
chr18	15862268	15862276	-	14.4949	8.17e-06	0.548	TATGCAAAT	Intergenic	ALR/Alpha|Satellite|centr	-536353	ENSG00000215512	LOC644669	-	ankyrin repeat domain 30B pseudogene	pseudo
chr18	15863628	15863636	-	14.4949	8.17e-06	0.548	TATGCAAAT	Intergenic	ALR/Alpha|Satellite|centr	-537713	ENSG00000215512	LOC644669	-	ankyrin repeat domain 30B pseudogene	pseudo
chr18	15864988	15864996	-	14.4949	8.17e-06	0.548	TATGCAAAT	Intergenic	ALR/Alpha|Satellite|centr	-539073	ENSG00000215512	LOC644669	-	ankyrin repeat domain 30B pseudogene	pseudo
chr18	15867025	15867033	-	14.4949	8.17e-06	0.548	TATGCAAAT	Intergenic	ALR/Alpha|Satellite|centr	-541110	ENSG00000215512	LOC644669	-	ankyrin repeat domain 30B pseudogene	pseudo
chr18	15868386	15868394	-	14.4949	8.17e-06	0.548	TATGCAAAT	Intergenic	ALR/Alpha|Satellite|centr	-542471	ENSG00000215512	LOC644669	-	ankyrin repeat domain 30B pseudogene	pseudo
chr18	15870422	15870430	-	14.4949	8.17e-06	0.548	TATGCAAAT	Intergenic	ALR/Alpha|Satellite|centr	-544507	ENSG00000215512	LOC644669	-	ankyrin repeat domain 30B pseudogene	pseudo
chr18	15871781	15871789	-	14.4949	8.17e-06	0.548	TATGCAAAT	Intergenic	ALR/Alpha|Satellite|centr	-545866	ENSG00000215512	LOC644669	-	ankyrin repeat domain 30B pseudogene	pseudo
chr18	15873816	15873824	-	14.4949	8.17e-06	0.548	TATGCAAAT	Intergenic	ALR/Alpha|Satellite|centr	-547901	ENSG00000215512	LOC644669	-	ankyrin repeat domain 30B pseudogene	pseudo
chr18	15876869	15876877	-	14.4949	8.17e-06	0.548	TATGCAAAT	Intergenic	ALR/Alpha|Satellite|centr	-550954	ENSG00000215512	LOC644669	-	ankyrin repeat domain 30B pseudogene	pseudo
chr18	15879924	15879932	-	14.4949	8.17e-06	0.548	TATGCAAAT	Intergenic	ALR/Alpha|Satellite|centr	-554009	ENSG00000215512	LOC644669	-	ankyrin repeat domain 30B pseudogene	pseudo
chr18	15881284	15881292	-	14.4949	8.17e-06	0.548	TATGCAAAT	Intergenic	ALR/Alpha|Satellite|centr	-555369	ENSG00000215512	LOC644669	-	ankyrin repeat domain 30B pseudogene	pseudo
chr18	15884670	15884678	-	14.4949	8.17e-06	0.548	TATGCAAAT	Intergenic	ALR/Alpha|Satellite|centr	-558755	ENSG00000215512	LOC644669	-	ankyrin repeat domain 30B pseudogene	pseudo
chr18	15886028	15886036	-	14.4949	8.17e-06	0.548	TATGCAAAT	Intergenic	ALR/Alpha|Satellite|centr	-560113	ENSG00000215512	LOC644669	-	ankyrin repeat domain 30B pseudogene	pseudo
chr18	15888731	15888739	-	14.4949	8.17e-06	0.548	TATGCAAAT	Intergenic	ALR/Alpha|Satellite|centr	-562816	ENSG00000215512	LOC644669	-	ankyrin repeat domain 30B pseudogene	pseudo
chr18	15891107	15891115	-	14.4949	8.17e-06	0.548	TATGCAAAT	Intergenic	ALR/Alpha|Satellite|centr	-565192	ENSG00000215512	LOC644669	-	ankyrin repeat domain 30B pseudogene	pseudo
chr18	15893141	15893149	-	14.4949	8.17e-06	0.548	TATGCAAAT	Intergenic	ALR/Alpha|Satellite|centr	-567226	ENSG00000215512	LOC644669	-	ankyrin repeat domain 30B pseudogene	pseudo
chr18	15895175	15895183	-	14.4949	8.17e-06	0.548	TATGCAAAT	Intergenic	ALR/Alpha|Satellite|centr	-569260	ENSG00000215512	LOC644669	-	ankyrin repeat domain 30B pseudogene	pseudo
chr18	15896535	15896543	-	14.4949	8.17e-06	0.548	TATGCAAAT	Intergenic	ALR/Alpha|Satellite|centr	-570620	ENSG00000215512	LOC644669	-	ankyrin repeat domain 30B pseudogene	pseudo
chr18	15898570	15898578	-	14.4949	8.17e-06	0.548	TATGCAAAT	Intergenic	ALR/Alpha|Satellite|centr	-572655	ENSG00000215512	LOC644669	-	ankyrin repeat domain 30B pseudogene	pseudo
chr18	15903314	15903322	-	14.4949	8.17e-06	0.548	TATGCAAAT	Intergenic	ALR/Alpha|Satellite|centr	-577399	ENSG00000215512	LOC644669	-	ankyrin repeat domain 30B pseudogene	pseudo
chr18	15905349	15905357	-	14.4949	8.17e-06	0.548	TATGCAAAT	Intergenic	ALR/Alpha|Satellite|centr	-579434	ENSG00000215512	LOC644669	-	ankyrin repeat domain 30B pseudogene	pseudo
chr18	15907384	15907392	-	14.4949	8.17e-06	0.548	TATGCAAAT	Intergenic	ALR/Alpha|Satellite|centr	-581469	ENSG00000215512	LOC644669	-	ankyrin repeat domain 30B pseudogene	pseudo
chr18	15909419	15909427	-	14.4949	8.17e-06	0.548	TATGCAAAT	Intergenic	ALR/Alpha|Satellite|centr	-583504	ENSG00000215512	LOC644669	-	ankyrin repeat domain 30B pseudogene	pseudo
chr18	15910778	15910786	-	14.4949	8.17e-06	0.548	TATGCAAAT	Intergenic	ALR/Alpha|Satellite|centr	-584863	ENSG00000215512	LOC644669	-	ankyrin repeat domain 30B pseudogene	pseudo
chr18	15912821	15912829	-	14.4949	8.17e-06	0.548	TATGCAAAT	Intergenic	ALR/Alpha|Satellite|centr	-586906	ENSG00000215512	LOC644669	-	ankyrin repeat domain 30B pseudogene	pseudo
chr18	15915390	15915398	-	14.4949	8.17e-06	0.548	TATGCAAAT	Intergenic	ALR/Alpha|Satellite|centr	-589475	ENSG00000215512	LOC644669	-	ankyrin repeat domain 30B pseudogene	pseudo
chr18	15919628	15919636	-	14.4949	8.17e-06	0.548	TATGCAAAT	Intergenic	ALR/Alpha|Satellite|centr	-593713	ENSG00000215512	LOC644669	-	ankyrin repeat domain 30B pseudogene	pseudo
chr18	15921663	15921671	-	14.4949	8.17e-06	0.548	TATGCAAAT	Intergenic	ALR/Alpha|Satellite|centr	-595748	ENSG00000215512	LOC644669	-	ankyrin repeat domain 30B pseudogene	pseudo
chr18	15923023	15923031	-	14.4949	8.17e-06	0.548	TATGCAAAT	Intergenic	ALR/Alpha|Satellite|centr	-597108	ENSG00000215512	LOC644669	-	ankyrin repeat domain 30B pseudogene	pseudo
chr18	15925057	15925065	-	14.4949	8.17e-06	0.548	TATGCAAAT	Intergenic	ALR/Alpha|Satellite|centr	-599142	ENSG00000215512	LOC644669	-	ankyrin repeat domain 30B pseudogene	pseudo
chr18	15926417	15926425	-	14.4949	8.17e-06	0.548	TATGCAAAT	Intergenic	ALR/Alpha|Satellite|centr	-600502	ENSG00000215512	LOC644669	-	ankyrin repeat domain 30B pseudogene	pseudo
chr18	15927776	15927784	-	14.4949	8.17e-06	0.548	TATGCAAAT	Intergenic	ALR/Alpha|Satellite|centr	-601861	ENSG00000215512	LOC644669	-	ankyrin repeat domain 30B pseudogene	pseudo
chr18	15929135	15929143	-	14.4949	8.17e-06	0.548	TATGCAAAT	Intergenic	ALR/Alpha|Satellite|centr	-603220	ENSG00000215512	LOC644669	-	ankyrin repeat domain 30B pseudogene	pseudo
chr18	15930494	15930502	-	14.4949	8.17e-06	0.548	TATGCAAAT	Intergenic	ALR/Alpha|Satellite|centr	-604579	ENSG00000215512	LOC644669	-	ankyrin repeat domain 30B pseudogene	pseudo
chr18	15931854	15931862	-	14.4949	8.17e-06	0.548	TATGCAAAT	Intergenic	ALR/Alpha|Satellite|centr	-605939	ENSG00000215512	LOC644669	-	ankyrin repeat domain 30B pseudogene	pseudo
chr18	15933891	15933899	-	14.4949	8.17e-06	0.548	TATGCAAAT	Intergenic	ALR/Alpha|Satellite|centr	-607976	ENSG00000215512	LOC644669	-	ankyrin repeat domain 30B pseudogene	pseudo
chr18	15935926	15935934	-	14.4949	8.17e-06	0.548	TATGCAAAT	Intergenic	ALR/Alpha|Satellite|centr	-610011	ENSG00000215512	LOC644669	-	ankyrin repeat domain 30B pseudogene	pseudo
chr18	15938299	15938307	-	14.4949	8.17e-06	0.548	TATGCAAAT	Intergenic	ALR/Alpha|Satellite|centr	-612384	ENSG00000215512	LOC644669	-	ankyrin repeat domain 30B pseudogene	pseudo
chr18	15940334	15940342	-	14.4949	8.17e-06	0.548	TATGCAAAT	Intergenic	ALR/Alpha|Satellite|centr	-614419	ENSG00000215512	LOC644669	-	ankyrin repeat domain 30B pseudogene	pseudo
chr18	15941695	15941703	-	14.4949	8.17e-06	0.548	TATGCAAAT	Intergenic	ALR/Alpha|Satellite|centr	-615780	ENSG00000215512	LOC644669	-	ankyrin repeat domain 30B pseudogene	pseudo
chr18	15943730	15943738	-	14.4949	8.17e-06	0.548	TATGCAAAT	Intergenic	ALR/Alpha|Satellite|centr	-617815	ENSG00000215512	LOC644669	-	ankyrin repeat domain 30B pseudogene	pseudo
chr18	15946440	15946448	-	14.4949	8.17e-06	0.548	TATGCAAAT	Intergenic	ALR/Alpha|Satellite|centr	-620525	ENSG00000215512	LOC644669	-	ankyrin repeat domain 30B pseudogene	pseudo
chr18	15948476	15948484	-	14.4949	8.17e-06	0.548	TATGCAAAT	Intergenic	ALR/Alpha|Satellite|centr	-622561	ENSG00000215512	LOC644669	-	ankyrin repeat domain 30B pseudogene	pseudo
chr18	15950511	15950519	-	14.4949	8.17e-06	0.548	TATGCAAAT	Intergenic	ALR/Alpha|Satellite|centr	-624596	ENSG00000215512	LOC644669	-	ankyrin repeat domain 30B pseudogene	pseudo
chr18	15952546	15952554	-	14.4949	8.17e-06	0.548	TATGCAAAT	Intergenic	ALR/Alpha|Satellite|centr	-626631	ENSG00000215512	LOC644669	-	ankyrin repeat domain 30B pseudogene	pseudo
chr18	15953907	15953915	-	14.4949	8.17e-06	0.548	TATGCAAAT	Intergenic	ALR/Alpha|Satellite|centr	-627992	ENSG00000215512	LOC644669	-	ankyrin repeat domain 30B pseudogene	pseudo
chr18	15955946	15955954	-	14.4949	8.17e-06	0.548	TATGCAAAT	Intergenic	ALR/Alpha|Satellite|centr	-630031	ENSG00000215512	LOC644669	-	ankyrin repeat domain 30B pseudogene	pseudo
chr18	15957981	15957989	-	14.4949	8.17e-06	0.548	TATGCAAAT	Intergenic	ALR/Alpha|Satellite|centr	-632066	ENSG00000215512	LOC644669	-	ankyrin repeat domain 30B pseudogene	pseudo
chr18	15960016	15960024	-	14.4949	8.17e-06	0.548	TATGCAAAT	Intergenic	ALR/Alpha|Satellite|centr	-634101	ENSG00000215512	LOC644669	-	ankyrin repeat domain 30B pseudogene	pseudo
chr18	15962388	15962396	-	14.4949	8.17e-06	0.548	TATGCAAAT	Intergenic	ALR/Alpha|Satellite|centr	-636473	ENSG00000215512	LOC644669	-	ankyrin repeat domain 30B pseudogene	pseudo
chr18	15964424	15964432	-	14.4949	8.17e-06	0.548	TATGCAAAT	Intergenic	ALR/Alpha|Satellite|centr	-638509	ENSG00000215512	LOC644669	-	ankyrin repeat domain 30B pseudogene	pseudo
chr18	15967136	15967144	-	14.4949	8.17e-06	0.548	TATGCAAAT	Intergenic	ALR/Alpha|Satellite|centr	-641221	ENSG00000215512	LOC644669	-	ankyrin repeat domain 30B pseudogene	pseudo
chr18	15969170	15969178	-	14.4949	8.17e-06	0.548	TATGCAAAT	Intergenic	ALR/Alpha|Satellite|centr	-643255	ENSG00000215512	LOC644669	-	ankyrin repeat domain 30B pseudogene	pseudo
chr18	15971201	15971209	-	14.4949	8.17e-06	0.548	TATGCAAAT	Intergenic	ALR/Alpha|Satellite|centr	-645286	ENSG00000215512	LOC644669	-	ankyrin repeat domain 30B pseudogene	pseudo
chr18	15973236	15973244	-	14.4949	8.17e-06	0.548	TATGCAAAT	Intergenic	ALR/Alpha|Satellite|centr	-647321	ENSG00000215512	LOC644669	-	ankyrin repeat domain 30B pseudogene	pseudo
chr18	15975272	15975280	-	14.4949	8.17e-06	0.548	TATGCAAAT	Intergenic	ALR/Alpha|Satellite|centr	-649357	ENSG00000215512	LOC644669	-	ankyrin repeat domain 30B pseudogene	pseudo
chr18	15976631	15976639	-	14.4949	8.17e-06	0.548	TATGCAAAT	Intergenic	ALR/Alpha|Satellite|centr	-650716	ENSG00000215512	LOC644669	-	ankyrin repeat domain 30B pseudogene	pseudo
chr18	15977652	15977660	-	14.4949	8.17e-06	0.548	TATGCAAAT	Intergenic	ALR/Alpha|Satellite|centr	-651737	ENSG00000215512	LOC644669	-	ankyrin repeat domain 30B pseudogene	pseudo
chr18	15979687	15979695	-	14.4949	8.17e-06	0.548	TATGCAAAT	Intergenic	ALR/Alpha|Satellite|centr	-653772	ENSG00000215512	LOC644669	-	ankyrin repeat domain 30B pseudogene	pseudo
chr18	15981722	15981730	-	14.4949	8.17e-06	0.548	TATGCAAAT	Intergenic	ALR/Alpha|Satellite|centr	-655807	ENSG00000215512	LOC644669	-	ankyrin repeat domain 30B pseudogene	pseudo
chr18	15985460	15985468	-	14.4949	8.17e-06	0.548	TATGCAAAT	Intergenic	ALR/Alpha|Satellite|centr	-659545	ENSG00000215512	LOC644669	-	ankyrin repeat domain 30B pseudogene	pseudo
chr18	15987665	15987673	-	14.4949	8.17e-06	0.548	TATGCAAAT	Intergenic	ALR/Alpha|Satellite|centr	-661750	ENSG00000215512	LOC644669	-	ankyrin repeat domain 30B pseudogene	pseudo
chr18	15988855	15988863	-	14.4949	8.17e-06	0.548	TATGCAAAT	Intergenic	ALR/Alpha|Satellite|centr	-662940	ENSG00000215512	LOC644669	-	ankyrin repeat domain 30B pseudogene	pseudo
chr18	15990890	15990898	-	14.4949	8.17e-06	0.548	TATGCAAAT	Intergenic	ALR/Alpha|Satellite|centr	-664975	ENSG00000215512	LOC644669	-	ankyrin repeat domain 30B pseudogene	pseudo
chr18	15992925	15992933	-	14.4949	8.17e-06	0.548	TATGCAAAT	Intergenic	ALR/Alpha|Satellite|centr	-667010	ENSG00000215512	LOC644669	-	ankyrin repeat domain 30B pseudogene	pseudo
chr18	15994960	15994968	-	14.4949	8.17e-06	0.548	TATGCAAAT	Intergenic	ALR/Alpha|Satellite|centr	-669045	ENSG00000215512	LOC644669	-	ankyrin repeat domain 30B pseudogene	pseudo
chr18	15996995	15997003	-	14.4949	8.17e-06	0.548	TATGCAAAT	Intergenic	ALR/Alpha|Satellite|centr	-671080	ENSG00000215512	LOC644669	-	ankyrin repeat domain 30B pseudogene	pseudo
chr18	15999029	15999037	-	14.4949	8.17e-06	0.548	TATGCAAAT	Intergenic	ALR/Alpha|Satellite|centr	-673114	ENSG00000215512	LOC644669	-	ankyrin repeat domain 30B pseudogene	pseudo
chr18	16000389	16000397	-	14.4949	8.17e-06	0.548	TATGCAAAT	Intergenic	ALR/Alpha|Satellite|centr	-674474	ENSG00000215512	LOC644669	-	ankyrin repeat domain 30B pseudogene	pseudo
chr18	16001751	16001759	-	14.4949	8.17e-06	0.548	TATGCAAAT	Intergenic	ALR/Alpha|Satellite|centr	-675836	ENSG00000215512	LOC644669	-	ankyrin repeat domain 30B pseudogene	pseudo
chr18	16003786	16003794	-	14.4949	8.17e-06	0.548	TATGCAAAT	Intergenic	ALR/Alpha|Satellite|centr	-677871	ENSG00000215512	LOC644669	-	ankyrin repeat domain 30B pseudogene	pseudo
chr18	16005144	16005152	-	14.4949	8.17e-06	0.548	TATGCAAAT	Intergenic	ALR/Alpha|Satellite|centr	-679229	ENSG00000215512	LOC644669	-	ankyrin repeat domain 30B pseudogene	pseudo
chr18	16006162	16006170	-	14.4949	8.17e-06	0.548	TATGCAAAT	Intergenic	ALR/Alpha|Satellite|centr	-680247	ENSG00000215512	LOC644669	-	ankyrin repeat domain 30B pseudogene	pseudo
chr18	16009547	16009555	-	14.4949	8.17e-06	0.548	TATGCAAAT	Intergenic	ALR/Alpha|Satellite|centr	-683632	ENSG00000215512	LOC644669	-	ankyrin repeat domain 30B pseudogene	pseudo
chr18	16011590	16011598	-	14.4949	8.17e-06	0.548	TATGCAAAT	Intergenic	ALR/Alpha|Satellite|centr	-685675	ENSG00000215512	LOC644669	-	ankyrin repeat domain 30B pseudogene	pseudo
chr18	16012948	16012956	-	14.4949	8.17e-06	0.548	TATGCAAAT	Intergenic	ALR/Alpha|Satellite|centr	-687033	ENSG00000215512	LOC644669	-	ankyrin repeat domain 30B pseudogene	pseudo
chr18	16014307	16014315	-	14.4949	8.17e-06	0.548	TATGCAAAT	Intergenic	ALR/Alpha|Satellite|centr	-688392	ENSG00000215512	LOC644669	-	ankyrin repeat domain 30B pseudogene	pseudo
chr18	16017017	16017025	-	14.4949	8.17e-06	0.548	TATGCAAAT	Intergenic	ALR/Alpha|Satellite|centr	-691102	ENSG00000215512	LOC644669	-	ankyrin repeat domain 30B pseudogene	pseudo
chr18	16018719	16018727	-	14.4949	8.17e-06	0.548	TATGCAAAT	Intergenic	ALR/Alpha|Satellite|centr	-692804	ENSG00000215512	LOC644669	-	ankyrin repeat domain 30B pseudogene	pseudo
chr18	16020754	16020762	-	14.4949	8.17e-06	0.548	TATGCAAAT	Intergenic	ALR/Alpha|Satellite|centr	-694839	ENSG00000215512	LOC644669	-	ankyrin repeat domain 30B pseudogene	pseudo
chr18	16022114	16022122	-	14.4949	8.17e-06	0.548	TATGCAAAT	Intergenic	ALR/Alpha|Satellite|centr	-696199	ENSG00000215512	LOC644669	-	ankyrin repeat domain 30B pseudogene	pseudo
chr18	16024149	16024157	-	14.4949	8.17e-06	0.548	TATGCAAAT	Intergenic	ALR/Alpha|Satellite|centr	-698234	ENSG00000215512	LOC644669	-	ankyrin repeat domain 30B pseudogene	pseudo
chr18	16026183	16026191	-	14.4949	8.17e-06	0.548	TATGCAAAT	Intergenic	ALR/Alpha|Satellite|centr	-700268	ENSG00000215512	LOC644669	-	ankyrin repeat domain 30B pseudogene	pseudo
chr18	16028893	16028901	-	14.4949	8.17e-06	0.548	TATGCAAAT	Intergenic	ALR/Alpha|Satellite|centr	-702978	ENSG00000215512	LOC644669	-	ankyrin repeat domain 30B pseudogene	pseudo
chr18	16030928	16030936	-	14.4949	8.17e-06	0.548	TATGCAAAT	Intergenic	ALR/Alpha|Satellite|centr	-705013	ENSG00000215512	LOC644669	-	ankyrin repeat domain 30B pseudogene	pseudo
chr18	16032288	16032296	-	14.4949	8.17e-06	0.548	TATGCAAAT	Intergenic	ALR/Alpha|Satellite|centr	-706373	ENSG00000215512	LOC644669	-	ankyrin repeat domain 30B pseudogene	pseudo
chr18	16034323	16034331	-	14.4949	8.17e-06	0.548	TATGCAAAT	Intergenic	ALR/Alpha|Satellite|centr	-708408	ENSG00000215512	LOC644669	-	ankyrin repeat domain 30B pseudogene	pseudo
chr18	16035684	16035692	-	14.4949	8.17e-06	0.548	TATGCAAAT	Intergenic	ALR/Alpha|Satellite|centr	-709769	ENSG00000215512	LOC644669	-	ankyrin repeat domain 30B pseudogene	pseudo
chr18	16037720	16037728	-	14.4949	8.17e-06	0.548	TATGCAAAT	Intergenic	ALR/Alpha|Satellite|centr	-711805	ENSG00000215512	LOC644669	-	ankyrin repeat domain 30B pseudogene	pseudo
chr18	16039080	16039088	-	14.4949	8.17e-06	0.548	TATGCAAAT	Intergenic	ALR/Alpha|Satellite|centr	-713165	ENSG00000215512	LOC644669	-	ankyrin repeat domain 30B pseudogene	pseudo
chr18	16040440	16040448	-	14.4949	8.17e-06	0.548	TATGCAAAT	Intergenic	ALR/Alpha|Satellite|centr	-714525	ENSG00000215512	LOC644669	-	ankyrin repeat domain 30B pseudogene	pseudo
chr18	16042477	16042485	-	14.4949	8.17e-06	0.548	TATGCAAAT	Intergenic	ALR/Alpha|Satellite|centr	-716562	ENSG00000215512	LOC644669	-	ankyrin repeat domain 30B pseudogene	pseudo
chr18	16044511	16044519	-	14.4949	8.17e-06	0.548	TATGCAAAT	Intergenic	ALR/Alpha|Satellite|centr	-718596	ENSG00000215512	LOC644669	-	ankyrin repeat domain 30B pseudogene	pseudo
chr18	16046546	16046554	-	14.4949	8.17e-06	0.548	TATGCAAAT	Intergenic	ALR/Alpha|Satellite|centr	-720631	ENSG00000215512	LOC644669	-	ankyrin repeat domain 30B pseudogene	pseudo
chr18	16049603	16049611	-	14.4949	8.17e-06	0.548	TATGCAAAT	Intergenic	ALR/Alpha|Satellite|centr	-723688	ENSG00000215512	LOC644669	-	ankyrin repeat domain 30B pseudogene	pseudo
chr18	16050962	16050970	-	14.4949	8.17e-06	0.548	TATGCAAAT	Intergenic	ALR/Alpha|Satellite|centr	-725047	ENSG00000215512	LOC644669	-	ankyrin repeat domain 30B pseudogene	pseudo
chr18	16052322	16052330	-	14.4949	8.17e-06	0.548	TATGCAAAT	Intergenic	ALR/Alpha|Satellite|centr	-726407	ENSG00000215512	LOC644669	-	ankyrin repeat domain 30B pseudogene	pseudo
chr18	16055040	16055048	-	14.4949	8.17e-06	0.548	TATGCAAAT	Intergenic	ALR/Alpha|Satellite|centr	-729125	ENSG00000215512	LOC644669	-	ankyrin repeat domain 30B pseudogene	pseudo
chr18	16057075	16057083	-	14.4949	8.17e-06	0.548	TATGCAAAT	Intergenic	ALR/Alpha|Satellite|centr	-731160	ENSG00000215512	LOC644669	-	ankyrin repeat domain 30B pseudogene	pseudo
chr18	16059109	16059117	-	14.4949	8.17e-06	0.548	TATGCAAAT	Intergenic	ALR/Alpha|Satellite|centr	-733194	ENSG00000215512	LOC644669	-	ankyrin repeat domain 30B pseudogene	pseudo
chr18	16061146	16061154	-	14.4949	8.17e-06	0.548	TATGCAAAT	Intergenic	ALR/Alpha|Satellite|centr	-735231	ENSG00000215512	LOC644669	-	ankyrin repeat domain 30B pseudogene	pseudo
chr18	16062840	16062848	-	14.4949	8.17e-06	0.548	TATGCAAAT	Intergenic	ALR/Alpha|Satellite|centr	-736925	ENSG00000215512	LOC644669	-	ankyrin repeat domain 30B pseudogene	pseudo
chr18	16064875	16064883	-	14.4949	8.17e-06	0.548	TATGCAAAT	Intergenic	ALR/Alpha|Satellite|centr	-738960	ENSG00000215512	LOC644669	-	ankyrin repeat domain 30B pseudogene	pseudo
chr18	16066910	16066918	-	14.4949	8.17e-06	0.548	TATGCAAAT	Intergenic	ALR/Alpha|Satellite|centr	-740995	ENSG00000215512	LOC644669	-	ankyrin repeat domain 30B pseudogene	pseudo
chr18	16068270	16068278	-	14.4949	8.17e-06	0.548	TATGCAAAT	Intergenic	ALR/Alpha|Satellite|centr	-742355	ENSG00000215512	LOC644669	-	ankyrin repeat domain 30B pseudogene	pseudo
chr18	16070307	16070315	-	14.4949	8.17e-06	0.548	TATGCAAAT	Intergenic	ALR/Alpha|Satellite|centr	-744392	ENSG00000215512	LOC644669	-	ankyrin repeat domain 30B pseudogene	pseudo
chr18	16072340	16072348	-	14.4949	8.17e-06	0.548	TATGCAAAT	Intergenic	ALR/Alpha|Satellite|centr	-746425	ENSG00000215512	LOC644669	-	ankyrin repeat domain 30B pseudogene	pseudo
chr18	16073706	16073714	-	14.4949	8.17e-06	0.548	TATGCAAAT	Intergenic	ALR/Alpha|Satellite|centr	-747791	ENSG00000215512	LOC644669	-	ankyrin repeat domain 30B pseudogene	pseudo
chr18	16075400	16075408	-	14.4949	8.17e-06	0.548	TATGCAAAT	Intergenic	ALR/Alpha|Satellite|centr	-749485	ENSG00000215512	LOC644669	-	ankyrin repeat domain 30B pseudogene	pseudo
chr18	16078788	16078796	-	14.4949	8.17e-06	0.548	TATGCAAAT	Intergenic	ALR/Alpha|Satellite|centr	-752873	ENSG00000215512	LOC644669	-	ankyrin repeat domain 30B pseudogene	pseudo
chr18	16079807	16079815	-	14.4949	8.17e-06	0.548	TATGCAAAT	Intergenic	ALR/Alpha|Satellite|centr	-753892	ENSG00000215512	LOC644669	-	ankyrin repeat domain 30B pseudogene	pseudo
chr18	16081842	16081850	-	14.4949	8.17e-06	0.548	TATGCAAAT	Intergenic	ALR/Alpha|Satellite|centr	-755927	ENSG00000215512	LOC644669	-	ankyrin repeat domain 30B pseudogene	pseudo
chr18	16083202	16083210	-	14.4949	8.17e-06	0.548	TATGCAAAT	Intergenic	ALR/Alpha|Satellite|centr	-757287	ENSG00000215512	LOC644669	-	ankyrin repeat domain 30B pseudogene	pseudo
chr18	16084563	16084571	-	14.4949	8.17e-06	0.548	TATGCAAAT	Intergenic	ALR/Alpha|Satellite|centr	-758648	ENSG00000215512	LOC644669	-	ankyrin repeat domain 30B pseudogene	pseudo
chr18	16085925	16085933	-	14.4949	8.17e-06	0.548	TATGCAAAT	Intergenic	ALR/Alpha|Satellite|centr	-760010	ENSG00000215512	LOC644669	-	ankyrin repeat domain 30B pseudogene	pseudo
chr18	16087961	16087969	-	14.4949	8.17e-06	0.548	TATGCAAAT	Intergenic	ALR/Alpha|Satellite|centr	-762046	ENSG00000215512	LOC644669	-	ankyrin repeat domain 30B pseudogene	pseudo
chr18	16089996	16090004	-	14.4949	8.17e-06	0.548	TATGCAAAT	Intergenic	ALR/Alpha|Satellite|centr	-764081	ENSG00000215512	LOC644669	-	ankyrin repeat domain 30B pseudogene	pseudo
chr18	16092031	16092039	-	14.4949	8.17e-06	0.548	TATGCAAAT	Intergenic	ALR/Alpha|Satellite|centr	-766116	ENSG00000215512	LOC644669	-	ankyrin repeat domain 30B pseudogene	pseudo
chr18	16094066	16094074	-	14.4949	8.17e-06	0.548	TATGCAAAT	Intergenic	ALR/Alpha|Satellite|centr	-768151	ENSG00000215512	LOC644669	-	ankyrin repeat domain 30B pseudogene	pseudo
chr18	16095425	16095433	-	14.4949	8.17e-06	0.548	TATGCAAAT	Intergenic	ALR/Alpha|Satellite|centr	-769510	ENSG00000215512	LOC644669	-	ankyrin repeat domain 30B pseudogene	pseudo
chr18	16097122	16097130	-	14.4949	8.17e-06	0.548	TATGCAAAT	Intergenic	ALR/Alpha|Satellite|centr	-771207	ENSG00000215512	LOC644669	-	ankyrin repeat domain 30B pseudogene	pseudo
chr18	16099158	16099166	-	14.4949	8.17e-06	0.548	TATGCAAAT	Intergenic	ALR/Alpha|Satellite|centr	-773243	ENSG00000215512	LOC644669	-	ankyrin repeat domain 30B pseudogene	pseudo
chr18	16100518	16100526	-	14.4949	8.17e-06	0.548	TATGCAAAT	Intergenic	ALR/Alpha|Satellite|centr	-774603	ENSG00000215512	LOC644669	-	ankyrin repeat domain 30B pseudogene	pseudo
chr18	16102211	16102219	-	14.4949	8.17e-06	0.548	TATGCAAAT	Intergenic	ALR/Alpha|Satellite|centr	-776296	ENSG00000215512	LOC644669	-	ankyrin repeat domain 30B pseudogene	pseudo
chr18	16104249	16104257	-	14.4949	8.17e-06	0.548	TATGCAAAT	Intergenic	ALR/Alpha|Satellite|centr	-778334	ENSG00000215512	LOC644669	-	ankyrin repeat domain 30B pseudogene	pseudo
chr18	16106284	16106292	-	14.4949	8.17e-06	0.548	TATGCAAAT	Intergenic	ALR/Alpha|Satellite|centr	-780369	ENSG00000215512	LOC644669	-	ankyrin repeat domain 30B pseudogene	pseudo
chr18	16107644	16107652	-	14.4949	8.17e-06	0.548	TATGCAAAT	Intergenic	ALR/Alpha|Satellite|centr	-781729	ENSG00000215512	LOC644669	-	ankyrin repeat domain 30B pseudogene	pseudo
chr18	16109679	16109687	-	14.4949	8.17e-06	0.548	TATGCAAAT	Intergenic	ALR/Alpha|Satellite|centr	-783764	ENSG00000215512	LOC644669	-	ankyrin repeat domain 30B pseudogene	pseudo
chr18	16111039	16111047	-	14.4949	8.17e-06	0.548	TATGCAAAT	Intergenic	ALR/Alpha|Satellite|centr	-785124	ENSG00000215512	LOC644669	-	ankyrin repeat domain 30B pseudogene	pseudo
chr18	16113074	16113082	-	14.4949	8.17e-06	0.548	TATGCAAAT	Intergenic	ALR/Alpha|Satellite|centr	-787159	ENSG00000215512	LOC644669	-	ankyrin repeat domain 30B pseudogene	pseudo
chr18	16114434	16114442	-	14.4949	8.17e-06	0.548	TATGCAAAT	Intergenic	ALR/Alpha|Satellite|centr	-788519	ENSG00000215512	LOC644669	-	ankyrin repeat domain 30B pseudogene	pseudo
chr18	16116640	16116648	-	14.4949	8.17e-06	0.548	TATGCAAAT	Intergenic	ALR/Alpha|Satellite|centr	-790725	ENSG00000215512	LOC644669	-	ankyrin repeat domain 30B pseudogene	pseudo
chr18	16117658	16117666	-	14.4949	8.17e-06	0.548	TATGCAAAT	Intergenic	ALR/Alpha|Satellite|centr	-791743	ENSG00000215512	LOC644669	-	ankyrin repeat domain 30B pseudogene	pseudo
chr18	16119018	16119026	-	14.4949	8.17e-06	0.548	TATGCAAAT	Intergenic	ALR/Alpha|Satellite|centr	-793103	ENSG00000215512	LOC644669	-	ankyrin repeat domain 30B pseudogene	pseudo
chr18	16121053	16121061	-	14.4949	8.17e-06	0.548	TATGCAAAT	Intergenic	ALR/Alpha|Satellite|centr	-795138	ENSG00000215512	LOC644669	-	ankyrin repeat domain 30B pseudogene	pseudo
chr18	16123593	16123601	-	14.4949	8.17e-06	0.548	TATGCAAAT	Intergenic	ALR/Alpha|Satellite|centr	-797678	ENSG00000215512	LOC644669	-	ankyrin repeat domain 30B pseudogene	pseudo
chr18	16124954	16124962	-	14.4949	8.17e-06	0.548	TATGCAAAT	Intergenic	ALR/Alpha|Satellite|centr	-799039	ENSG00000215512	LOC644669	-	ankyrin repeat domain 30B pseudogene	pseudo
chr18	16126989	16126997	-	14.4949	8.17e-06	0.548	TATGCAAAT	Intergenic	ALR/Alpha|Satellite|centr	-801074	ENSG00000215512	LOC644669	-	ankyrin repeat domain 30B pseudogene	pseudo
chr18	16128519	16128527	-	14.4949	8.17e-06	0.548	TATGCAAAT	Intergenic	ALR/Alpha|Satellite|centr	-802604	ENSG00000215512	LOC644669	-	ankyrin repeat domain 30B pseudogene	pseudo
chr18	16130554	16130562	-	14.4949	8.17e-06	0.548	TATGCAAAT	Intergenic	ALR/Alpha|Satellite|centr	-804639	ENSG00000215512	LOC644669	-	ankyrin repeat domain 30B pseudogene	pseudo
chr18	16132590	16132598	-	14.4949	8.17e-06	0.548	TATGCAAAT	Intergenic	ALR/Alpha|Satellite|centr	-806675	ENSG00000215512	LOC644669	-	ankyrin repeat domain 30B pseudogene	pseudo
chr18	16134625	16134633	-	14.4949	8.17e-06	0.548	TATGCAAAT	Intergenic	ALR/Alpha|Satellite|centr	-808710	ENSG00000215512	LOC644669	-	ankyrin repeat domain 30B pseudogene	pseudo
chr18	16135986	16135994	-	14.4949	8.17e-06	0.548	TATGCAAAT	Intergenic	ALR/Alpha|Satellite|centr	-810071	ENSG00000215512	LOC644669	-	ankyrin repeat domain 30B pseudogene	pseudo
chr18	16138364	16138372	-	14.4949	8.17e-06	0.548	TATGCAAAT	Intergenic	ALR/Alpha|Satellite|centr	-812449	ENSG00000215512	LOC644669	-	ankyrin repeat domain 30B pseudogene	pseudo
chr18	16140400	16140408	-	14.4949	8.17e-06	0.548	TATGCAAAT	Intergenic	ALR/Alpha|Satellite|centr	-814485	ENSG00000215512	LOC644669	-	ankyrin repeat domain 30B pseudogene	pseudo
chr18	16142093	16142101	-	14.4949	8.17e-06	0.548	TATGCAAAT	Intergenic	ALR/Alpha|Satellite|centr	-816178	ENSG00000215512	LOC644669	-	ankyrin repeat domain 30B pseudogene	pseudo
chr18	16144130	16144138	-	14.4949	8.17e-06	0.548	TATGCAAAT	Intergenic	ALR/Alpha|Satellite|centr	-818215	ENSG00000215512	LOC644669	-	ankyrin repeat domain 30B pseudogene	pseudo
chr18	16146501	16146509	-	14.4949	8.17e-06	0.548	TATGCAAAT	Intergenic	ALR/Alpha|Satellite|centr	-820586	ENSG00000215512	LOC644669	-	ankyrin repeat domain 30B pseudogene	pseudo
chr18	16148536	16148544	-	14.4949	8.17e-06	0.548	TATGCAAAT	Intergenic	ALR/Alpha|Satellite|centr	-822621	ENSG00000215512	LOC644669	-	ankyrin repeat domain 30B pseudogene	pseudo
chr18	16150571	16150579	-	14.4949	8.17e-06	0.548	TATGCAAAT	Intergenic	ALR/Alpha|Satellite|centr	-824656	ENSG00000215512	LOC644669	-	ankyrin repeat domain 30B pseudogene	pseudo
chr18	16152607	16152615	-	14.4949	8.17e-06	0.548	TATGCAAAT	Intergenic	ALR/Alpha|Satellite|centr	-826692	ENSG00000215512	LOC644669	-	ankyrin repeat domain 30B pseudogene	pseudo
chr18	16154974	16154982	-	14.4949	8.17e-06	0.548	TATGCAAAT	Intergenic	ALR/Alpha|Satellite|centr	-829059	ENSG00000215512	LOC644669	-	ankyrin repeat domain 30B pseudogene	pseudo
chr18	16156334	16156342	-	14.4949	8.17e-06	0.548	TATGCAAAT	Intergenic	ALR/Alpha|Satellite|centr	-830419	ENSG00000215512	LOC644669	-	ankyrin repeat domain 30B pseudogene	pseudo
chr18	16157694	16157702	-	14.4949	8.17e-06	0.548	TATGCAAAT	Intergenic	ALR/Alpha|Satellite|centr	-831779	ENSG00000215512	LOC644669	-	ankyrin repeat domain 30B pseudogene	pseudo
chr18	16159730	16159738	-	14.4949	8.17e-06	0.548	TATGCAAAT	Intergenic	ALR/Alpha|Satellite|centr	-833815	ENSG00000215512	LOC644669	-	ankyrin repeat domain 30B pseudogene	pseudo
chr18	16161764	16161772	-	14.4949	8.17e-06	0.548	TATGCAAAT	Intergenic	ALR/Alpha|Satellite|centr	-835849	ENSG00000215512	LOC644669	-	ankyrin repeat domain 30B pseudogene	pseudo
chr18	16164475	16164483	-	14.4949	8.17e-06	0.548	TATGCAAAT	Intergenic	ALR/Alpha|Satellite|centr	-838560	ENSG00000215512	LOC644669	-	ankyrin repeat domain 30B pseudogene	pseudo
chr18	16166511	16166519	-	14.4949	8.17e-06	0.548	TATGCAAAT	Intergenic	ALR/Alpha|Satellite|centr	-840596	ENSG00000215512	LOC644669	-	ankyrin repeat domain 30B pseudogene	pseudo
chr18	16167529	16167537	-	14.4949	8.17e-06	0.548	TATGCAAAT	Intergenic	ALR/Alpha|Satellite|centr	-841614	ENSG00000215512	LOC644669	-	ankyrin repeat domain 30B pseudogene	pseudo
chr18	16169564	16169572	-	14.4949	8.17e-06	0.548	TATGCAAAT	Intergenic	ALR/Alpha|Satellite|centr	-843649	ENSG00000215512	LOC644669	-	ankyrin repeat domain 30B pseudogene	pseudo
chr18	16171599	16171607	-	14.4949	8.17e-06	0.548	TATGCAAAT	Intergenic	ALR/Alpha|Satellite|centr	-845684	ENSG00000215512	LOC644669	-	ankyrin repeat domain 30B pseudogene	pseudo
chr18	16172959	16172967	-	14.4949	8.17e-06	0.548	TATGCAAAT	Intergenic	ALR/Alpha|Satellite|centr	-847044	ENSG00000215512	LOC644669	-	ankyrin repeat domain 30B pseudogene	pseudo
chr18	16174995	16175003	-	14.4949	8.17e-06	0.548	TATGCAAAT	Intergenic	ALR/Alpha|Satellite|centr	-849080	ENSG00000215512	LOC644669	-	ankyrin repeat domain 30B pseudogene	pseudo
chr18	16177706	16177714	-	14.4949	8.17e-06	0.548	TATGCAAAT	Intergenic	ALR/Alpha|Satellite|centr	-851791	ENSG00000215512	LOC644669	-	ankyrin repeat domain 30B pseudogene	pseudo
chr18	16179741	16179749	-	14.4949	8.17e-06	0.548	TATGCAAAT	Intergenic	ALR/Alpha|Satellite|centr	-853826	ENSG00000215512	LOC644669	-	ankyrin repeat domain 30B pseudogene	pseudo
chr18	16182794	16182802	-	14.4949	8.17e-06	0.548	TATGCAAAT	Intergenic	ALR/Alpha|Satellite|centr	-856879	ENSG00000215512	LOC644669	-	ankyrin repeat domain 30B pseudogene	pseudo
chr18	16184829	16184837	-	14.4949	8.17e-06	0.548	TATGCAAAT	Intergenic	ALR/Alpha|Satellite|centr	-858914	ENSG00000215512	LOC644669	-	ankyrin repeat domain 30B pseudogene	pseudo
chr18	16186864	16186872	-	14.4949	8.17e-06	0.548	TATGCAAAT	Intergenic	ALR/Alpha|Satellite|centr	-860949	ENSG00000215512	LOC644669	-	ankyrin repeat domain 30B pseudogene	pseudo
chr18	16188899	16188907	-	14.4949	8.17e-06	0.548	TATGCAAAT	Intergenic	ALR/Alpha|Satellite|centr	-862984	ENSG00000215512	LOC644669	-	ankyrin repeat domain 30B pseudogene	pseudo
chr18	16192114	16192122	-	14.4949	8.17e-06	0.548	TATGCAAAT	Intergenic	ALR/Alpha|Satellite|centr	-866199	ENSG00000215512	LOC644669	-	ankyrin repeat domain 30B pseudogene	pseudo
chr18	16193473	16193481	-	14.4949	8.17e-06	0.548	TATGCAAAT	Intergenic	ALR/Alpha|Satellite|centr	-867558	ENSG00000215512	LOC644669	-	ankyrin repeat domain 30B pseudogene	pseudo
chr18	16194833	16194841	-	14.4949	8.17e-06	0.548	TATGCAAAT	Intergenic	ALR/Alpha|Satellite|centr	-868918	ENSG00000215512	LOC644669	-	ankyrin repeat domain 30B pseudogene	pseudo
chr18	16196194	16196202	-	14.4949	8.17e-06	0.548	TATGCAAAT	Intergenic	ALR/Alpha|Satellite|centr	-870279	ENSG00000215512	LOC644669	-	ankyrin repeat domain 30B pseudogene	pseudo
chr18	16198230	16198238	-	14.4949	8.17e-06	0.548	TATGCAAAT	Intergenic	ALR/Alpha|Satellite|centr	-872315	ENSG00000215512	LOC644669	-	ankyrin repeat domain 30B pseudogene	pseudo
chr18	16199590	16199598	-	14.4949	8.17e-06	0.548	TATGCAAAT	Intergenic	ALR/Alpha|Satellite|centr	-873675	ENSG00000215512	LOC644669	-	ankyrin repeat domain 30B pseudogene	pseudo
chr18	16200950	16200958	-	14.4949	8.17e-06	0.548	TATGCAAAT	Intergenic	ALR/Alpha|Satellite|centr	-875035	ENSG00000215512	LOC644669	-	ankyrin repeat domain 30B pseudogene	pseudo
chr18	16202311	16202319	-	14.4949	8.17e-06	0.548	TATGCAAAT	Intergenic	ALR/Alpha|Satellite|centr	-876396	ENSG00000215512	LOC644669	-	ankyrin repeat domain 30B pseudogene	pseudo
chr18	16204014	16204022	-	14.4949	8.17e-06	0.548	TATGCAAAT	Intergenic	ALR/Alpha|Satellite|centr	-878099	ENSG00000215512	LOC644669	-	ankyrin repeat domain 30B pseudogene	pseudo
chr18	16206051	16206059	-	14.4949	8.17e-06	0.548	TATGCAAAT	Intergenic	ALR/Alpha|Satellite|centr	-880136	ENSG00000215512	LOC644669	-	ankyrin repeat domain 30B pseudogene	pseudo
chr18	16206564	16206572	-	14.4949	8.17e-06	0.548	TATGCAAAT	Intergenic	ALR/Alpha|Satellite|centr	-880649	ENSG00000215512	LOC644669	-	ankyrin repeat domain 30B pseudogene	pseudo
chr18	16208257	16208265	-	14.4949	8.17e-06	0.548	TATGCAAAT	Intergenic	ALR/Alpha|Satellite|centr	-882342	ENSG00000215512	LOC644669	-	ankyrin repeat domain 30B pseudogene	pseudo
chr18	16208599	16208607	-	14.4949	8.17e-06	0.548	TATGCAAAT	Intergenic	ALR/Alpha|Satellite|centr	-882684	ENSG00000215512	LOC644669	-	ankyrin repeat domain 30B pseudogene	pseudo
chr18	16210969	16210977	-	14.4949	8.17e-06	0.548	TATGCAAAT	Intergenic	ALR/Alpha|Satellite|centr	-885054	ENSG00000215512	LOC644669	-	ankyrin repeat domain 30B pseudogene	pseudo
chr18	16213004	16213012	-	14.4949	8.17e-06	0.548	TATGCAAAT	Intergenic	ALR/Alpha|Satellite|centr	-887089	ENSG00000215512	LOC644669	-	ankyrin repeat domain 30B pseudogene	pseudo
chr18	16214364	16214372	-	14.4949	8.17e-06	0.548	TATGCAAAT	Intergenic	ALR/Alpha|Satellite|centr	-888449	ENSG00000215512	LOC644669	-	ankyrin repeat domain 30B pseudogene	pseudo
chr18	16215382	16215390	-	14.4949	8.17e-06	0.548	TATGCAAAT	Intergenic	ALR/Alpha|Satellite|centr	-889467	ENSG00000215512	LOC644669	-	ankyrin repeat domain 30B pseudogene	pseudo
chr18	16216742	16216750	-	14.4949	8.17e-06	0.548	TATGCAAAT	Intergenic	ALR/Alpha|Satellite|centr	-890827	ENSG00000215512	LOC644669	-	ankyrin repeat domain 30B pseudogene	pseudo
chr18	16217760	16217768	-	14.4949	8.17e-06	0.548	TATGCAAAT	Intergenic	ALR/Alpha|Satellite|centr	-891845	ENSG00000215512	LOC644669	-	ankyrin repeat domain 30B pseudogene	pseudo
chr18	16219796	16219804	-	14.4949	8.17e-06	0.548	TATGCAAAT	Intergenic	ALR/Alpha|Satellite|centr	-893881	ENSG00000215512	LOC644669	-	ankyrin repeat domain 30B pseudogene	pseudo
chr18	16222849	16222857	-	14.4949	8.17e-06	0.548	TATGCAAAT	Intergenic	ALR/Alpha|Satellite|centr	-896934	ENSG00000215512	LOC644669	-	ankyrin repeat domain 30B pseudogene	pseudo
chr18	16228089	16228097	-	14.4949	8.17e-06	0.548	TATGCAAAT	Intergenic	ALR/Alpha|Satellite|centr	-902174	ENSG00000215512	LOC644669	-	ankyrin repeat domain 30B pseudogene	pseudo
chr18	16230125	16230133	-	14.4949	8.17e-06	0.548	TATGCAAAT	Intergenic	ALR/Alpha|Satellite|centr	-904210	ENSG00000215512	LOC644669	-	ankyrin repeat domain 30B pseudogene	pseudo
chr18	16232161	16232169	-	14.4949	8.17e-06	0.548	TATGCAAAT	Intergenic	ALR/Alpha|Satellite|centr	-906246	ENSG00000215512	LOC644669	-	ankyrin repeat domain 30B pseudogene	pseudo
chr18	16234197	16234205	-	14.4949	8.17e-06	0.548	TATGCAAAT	Intergenic	ALR/Alpha|Satellite|centr	-908282	ENSG00000215512	LOC644669	-	ankyrin repeat domain 30B pseudogene	pseudo
chr18	16235891	16235899	-	14.4949	8.17e-06	0.548	TATGCAAAT	Intergenic	ALR/Alpha|Satellite|centr	-909976	ENSG00000215512	LOC644669	-	ankyrin repeat domain 30B pseudogene	pseudo
chr18	16237926	16237934	-	14.4949	8.17e-06	0.548	TATGCAAAT	Intergenic	ALR/Alpha|Satellite|centr	-912011	ENSG00000215512	LOC644669	-	ankyrin repeat domain 30B pseudogene	pseudo
chr18	16239286	16239294	-	14.4949	8.17e-06	0.548	TATGCAAAT	Intergenic	ALR/Alpha|Satellite|centr	-913371	ENSG00000215512	LOC644669	-	ankyrin repeat domain 30B pseudogene	pseudo
chr18	16241321	16241329	-	14.4949	8.17e-06	0.548	TATGCAAAT	Intergenic	ALR/Alpha|Satellite|centr	-915406	ENSG00000215512	LOC644669	-	ankyrin repeat domain 30B pseudogene	pseudo
chr18	16243356	16243364	-	14.4949	8.17e-06	0.548	TATGCAAAT	Intergenic	ALR/Alpha|Satellite|centr	-917441	ENSG00000215512	LOC644669	-	ankyrin repeat domain 30B pseudogene	pseudo
chr18	16244716	16244724	-	14.4949	8.17e-06	0.548	TATGCAAAT	Intergenic	ALR/Alpha|Satellite|centr	-918801	ENSG00000215512	LOC644669	-	ankyrin repeat domain 30B pseudogene	pseudo
chr18	16247285	16247293	-	14.4949	8.17e-06	0.548	TATGCAAAT	Intergenic	ALR/Alpha|Satellite|centr	-921370	ENSG00000215512	LOC644669	-	ankyrin repeat domain 30B pseudogene	pseudo
chr18	16250005	16250013	-	14.4949	8.17e-06	0.548	TATGCAAAT	Intergenic	ALR/Alpha|Satellite|centr	-924090	ENSG00000215512	LOC644669	-	ankyrin repeat domain 30B pseudogene	pseudo
chr18	16252040	16252048	-	14.4949	8.17e-06	0.548	TATGCAAAT	Intergenic	ALR/Alpha|Satellite|centr	-926125	ENSG00000215512	LOC644669	-	ankyrin repeat domain 30B pseudogene	pseudo
chr18	16254075	16254083	-	14.4949	8.17e-06	0.548	TATGCAAAT	Intergenic	ALR/Alpha|Satellite|centr	-928160	ENSG00000215512	LOC644669	-	ankyrin repeat domain 30B pseudogene	pseudo
