## Supplementary Table 6 for "Marker-based CRISPR screens identify POU2F1 as a regulator of DLL3 and neuroendocrine identity in small cell lung cancer" (part 7 of 22)

### Sheet: POU2F1_motifs (continued)
Chr	Start	End	Strand	score	p-value	q-value	matched_sequence	Annotation	Detailed Annotation	Distance to TSS	Nearest Ensembl	Gene Name	Gene Alias	Gene Description	Gene Type
chr18	16256109	16256117	-	14.4949	8.17e-06	0.548	TATGCAAAT	Intergenic	ALR/Alpha|Satellite|centr	-930194	ENSG00000215512	LOC644669	-	ankyrin repeat domain 30B pseudogene	pseudo
chr18	16257469	16257477	-	14.4949	8.17e-06	0.548	TATGCAAAT	Intergenic	ALR/Alpha|Satellite|centr	-931554	ENSG00000215512	LOC644669	-	ankyrin repeat domain 30B pseudogene	pseudo
chr18	16258829	16258837	-	14.4949	8.17e-06	0.548	TATGCAAAT	Intergenic	ALR/Alpha|Satellite|centr	-932914	ENSG00000215512	LOC644669	-	ankyrin repeat domain 30B pseudogene	pseudo
chr18	16260866	16260874	-	14.4949	8.17e-06	0.548	TATGCAAAT	Intergenic	ALR/Alpha|Satellite|centr	-934951	ENSG00000215512	LOC644669	-	ankyrin repeat domain 30B pseudogene	pseudo
chr18	16262226	16262234	-	14.4949	8.17e-06	0.548	TATGCAAAT	Intergenic	ALR/Alpha|Satellite|centr	-936311	ENSG00000215512	LOC644669	-	ankyrin repeat domain 30B pseudogene	pseudo
chr18	16263586	16263594	-	14.4949	8.17e-06	0.548	TATGCAAAT	Intergenic	ALR/Alpha|Satellite|centr	-937671	ENSG00000215512	LOC644669	-	ankyrin repeat domain 30B pseudogene	pseudo
chr18	16265621	16265629	-	14.4949	8.17e-06	0.548	TATGCAAAT	Intergenic	ALR/Alpha|Satellite|centr	-939706	ENSG00000215512	LOC644669	-	ankyrin repeat domain 30B pseudogene	pseudo
chr18	16267656	16267664	-	14.4949	8.17e-06	0.548	TATGCAAAT	Intergenic	ALR/Alpha|Satellite|centr	-941741	ENSG00000215512	LOC644669	-	ankyrin repeat domain 30B pseudogene	pseudo
chr18	16269692	16269700	-	14.4949	8.17e-06	0.548	TATGCAAAT	Intergenic	ALR/Alpha|Satellite|centr	-943777	ENSG00000215512	LOC644669	-	ankyrin repeat domain 30B pseudogene	pseudo
chr18	16276131	16276139	-	14.4949	8.17e-06	0.548	TATGCAAAT	Intergenic	ALR/Alpha|Satellite|centr	-950216	ENSG00000215512	LOC644669	-	ankyrin repeat domain 30B pseudogene	pseudo
chr18	16278166	16278174	-	14.4949	8.17e-06	0.548	TATGCAAAT	Intergenic	ALR/Alpha|Satellite|centr	-952251	ENSG00000215512	LOC644669	-	ankyrin repeat domain 30B pseudogene	pseudo
chr18	16279526	16279534	-	14.4949	8.17e-06	0.548	TATGCAAAT	Intergenic	ALR/Alpha|Satellite|centr	-953611	ENSG00000215512	LOC644669	-	ankyrin repeat domain 30B pseudogene	pseudo
chr18	16282237	16282245	-	14.4949	8.17e-06	0.548	TATGCAAAT	Intergenic	ALR/Alpha|Satellite|centr	-956322	ENSG00000215512	LOC644669	-	ankyrin repeat domain 30B pseudogene	pseudo
chr18	16284271	16284279	-	14.4949	8.17e-06	0.548	TATGCAAAT	Intergenic	ALR/Alpha|Satellite|centr	-958356	ENSG00000215512	LOC644669	-	ankyrin repeat domain 30B pseudogene	pseudo
chr18	16286308	16286316	-	14.4949	8.17e-06	0.548	TATGCAAAT	Intergenic	ALR/Alpha|Satellite|centr	-960393	ENSG00000215512	LOC644669	-	ankyrin repeat domain 30B pseudogene	pseudo
chr18	16288343	16288351	-	14.4949	8.17e-06	0.548	TATGCAAAT	Intergenic	ALR/Alpha|Satellite|centr	-962428	ENSG00000215512	LOC644669	-	ankyrin repeat domain 30B pseudogene	pseudo
chr18	16291053	16291061	-	14.4949	8.17e-06	0.548	TATGCAAAT	Intergenic	ALR/Alpha|Satellite|centr	-965138	ENSG00000215512	LOC644669	-	ankyrin repeat domain 30B pseudogene	pseudo
chr18	16293088	16293096	-	14.4949	8.17e-06	0.548	TATGCAAAT	Intergenic	ALR/Alpha|Satellite|centr	-967173	ENSG00000215512	LOC644669	-	ankyrin repeat domain 30B pseudogene	pseudo
chr18	16294616	16294624	-	14.4949	8.17e-06	0.548	TATGCAAAT	Intergenic	ALR/Alpha|Satellite|centr	-968701	ENSG00000215512	LOC644669	-	ankyrin repeat domain 30B pseudogene	pseudo
chr18	16295976	16295984	-	14.4949	8.17e-06	0.548	TATGCAAAT	Intergenic	ALR/Alpha|Satellite|centr	-970061	ENSG00000215512	LOC644669	-	ankyrin repeat domain 30B pseudogene	pseudo
chr18	16297336	16297344	-	14.4949	8.17e-06	0.548	TATGCAAAT	Intergenic	ALR/Alpha|Satellite|centr	-971421	ENSG00000215512	LOC644669	-	ankyrin repeat domain 30B pseudogene	pseudo
chr18	16299371	16299379	-	14.4949	8.17e-06	0.548	TATGCAAAT	Intergenic	ALR/Alpha|Satellite|centr	-973456	ENSG00000215512	LOC644669	-	ankyrin repeat domain 30B pseudogene	pseudo
chr18	16300733	16300741	-	14.4949	8.17e-06	0.548	TATGCAAAT	Intergenic	ALR/Alpha|Satellite|centr	-974818	ENSG00000215512	LOC644669	-	ankyrin repeat domain 30B pseudogene	pseudo
chr18	16302768	16302776	-	14.4949	8.17e-06	0.548	TATGCAAAT	Intergenic	ALR/Alpha|Satellite|centr	-976853	ENSG00000215512	LOC644669	-	ankyrin repeat domain 30B pseudogene	pseudo
chr18	16304803	16304811	-	14.4949	8.17e-06	0.548	TATGCAAAT	Intergenic	ALR/Alpha|Satellite|centr	-978888	ENSG00000215512	LOC644669	-	ankyrin repeat domain 30B pseudogene	pseudo
chr18	16306838	16306846	-	14.4949	8.17e-06	0.548	TATGCAAAT	Intergenic	ALR/Alpha|Satellite|centr	-980923	ENSG00000215512	LOC644669	-	ankyrin repeat domain 30B pseudogene	pseudo
chr18	16308873	16308881	-	14.4949	8.17e-06	0.548	TATGCAAAT	Intergenic	ALR/Alpha|Satellite|centr	-982958	ENSG00000215512	LOC644669	-	ankyrin repeat domain 30B pseudogene	pseudo
chr18	16310234	16310242	-	14.4949	8.17e-06	0.548	TATGCAAAT	Intergenic	ALR/Alpha|Satellite|centr	-984319	ENSG00000215512	LOC644669	-	ankyrin repeat domain 30B pseudogene	pseudo
chr18	16312944	16312952	-	14.4949	8.17e-06	0.548	TATGCAAAT	Intergenic	ALR/Alpha|Satellite|centr	-987029	ENSG00000215512	LOC644669	-	ankyrin repeat domain 30B pseudogene	pseudo
chr18	16317014	16317022	-	14.4949	8.17e-06	0.548	TATGCAAAT	Intergenic	ALR/Alpha|Satellite|centr	-991099	ENSG00000215512	LOC644669	-	ankyrin repeat domain 30B pseudogene	pseudo
chr18	16317356	16317364	-	14.4949	8.17e-06	0.548	TATGCAAAT	Intergenic	ALR/Alpha|Satellite|centr	-991441	ENSG00000215512	LOC644669	-	ankyrin repeat domain 30B pseudogene	pseudo
chr18	16319049	16319057	-	14.4949	8.17e-06	0.548	TATGCAAAT	Intergenic	ALR/Alpha|Satellite|centr	-993134	ENSG00000215512	LOC644669	-	ankyrin repeat domain 30B pseudogene	pseudo
chr18	16321083	16321091	-	14.4949	8.17e-06	0.548	TATGCAAAT	Intergenic	ALR/Alpha|Satellite|centr	-995168	ENSG00000215512	LOC644669	-	ankyrin repeat domain 30B pseudogene	pseudo
chr18	16322443	16322451	-	14.4949	8.17e-06	0.548	TATGCAAAT	Intergenic	ALR/Alpha|Satellite|centr	-996528	ENSG00000215512	LOC644669	-	ankyrin repeat domain 30B pseudogene	pseudo
chr18	16324475	16324483	-	14.4949	8.17e-06	0.548	TATGCAAAT	Intergenic	ALR/Alpha|Satellite|centr	-998560	ENSG00000215512	LOC644669	-	ankyrin repeat domain 30B pseudogene	pseudo
chr18	16325835	16325843	-	14.4949	8.17e-06	0.548	TATGCAAAT	Intergenic	ALR/Alpha|Satellite|centr	-999920	ENSG00000215512	LOC644669	-	ankyrin repeat domain 30B pseudogene	pseudo
chr18	16330240	16330248	-	14.4949	8.17e-06	0.548	TATGCAAAT	Intergenic	ALR/Alpha|Satellite|centr	-1004325	ENSG00000215512	LOC644669	-	ankyrin repeat domain 30B pseudogene	pseudo
chr18	16331600	16331608	-	14.4949	8.17e-06	0.548	TATGCAAAT	Intergenic	ALR/Alpha|Satellite|centr	-1005685	ENSG00000215512	LOC644669	-	ankyrin repeat domain 30B pseudogene	pseudo
chr18	16332960	16332968	-	14.4949	8.17e-06	0.548	TATGCAAAT	Intergenic	ALR/Alpha|Satellite|centr	-1007045	ENSG00000215512	LOC644669	-	ankyrin repeat domain 30B pseudogene	pseudo
chr18	16334995	16335003	-	14.4949	8.17e-06	0.548	TATGCAAAT	Intergenic	ALR/Alpha|Satellite|centr	-1009080	ENSG00000215512	LOC644669	-	ankyrin repeat domain 30B pseudogene	pseudo
chr18	16337030	16337038	-	14.4949	8.17e-06	0.548	TATGCAAAT	Intergenic	ALR/Alpha|Satellite|centr	-1011115	ENSG00000215512	LOC644669	-	ankyrin repeat domain 30B pseudogene	pseudo
chr18	16338048	16338056	-	14.4949	8.17e-06	0.548	TATGCAAAT	Intergenic	ALR/Alpha|Satellite|centr	-1012133	ENSG00000215512	LOC644669	-	ankyrin repeat domain 30B pseudogene	pseudo
chr18	16339409	16339417	-	14.4949	8.17e-06	0.548	TATGCAAAT	Intergenic	ALR/Alpha|Satellite|centr	-1013494	ENSG00000215512	LOC644669	-	ankyrin repeat domain 30B pseudogene	pseudo
chr18	16341441	16341449	-	14.4949	8.17e-06	0.548	TATGCAAAT	Intergenic	ALR/Alpha|Satellite|centr	-1015526	ENSG00000215512	LOC644669	-	ankyrin repeat domain 30B pseudogene	pseudo
chr18	16343476	16343484	-	14.4949	8.17e-06	0.548	TATGCAAAT	Intergenic	ALR/Alpha|Satellite|centr	-1017561	ENSG00000215512	LOC644669	-	ankyrin repeat domain 30B pseudogene	pseudo
chr18	16345512	16345520	-	14.4949	8.17e-06	0.548	TATGCAAAT	Intergenic	ALR/Alpha|Satellite|centr	-1019597	ENSG00000215512	LOC644669	-	ankyrin repeat domain 30B pseudogene	pseudo
chr18	16347548	16347556	-	14.4949	8.17e-06	0.548	TATGCAAAT	Intergenic	ALR/Alpha|Satellite|centr	-1021633	ENSG00000215512	LOC644669	-	ankyrin repeat domain 30B pseudogene	pseudo
chr18	16349583	16349591	-	14.4949	8.17e-06	0.548	TATGCAAAT	Intergenic	ALR/Alpha|Satellite|centr	-1023668	ENSG00000215512	LOC644669	-	ankyrin repeat domain 30B pseudogene	pseudo
chr18	16352292	16352300	-	14.4949	8.17e-06	0.548	TATGCAAAT	Intergenic	ALR/Alpha|Satellite|centr	-1026377	ENSG00000215512	LOC644669	-	ankyrin repeat domain 30B pseudogene	pseudo
chr18	16354328	16354336	-	14.4949	8.17e-06	0.548	TATGCAAAT	Intergenic	ALR/Alpha|Satellite|centr	-1028413	ENSG00000215512	LOC644669	-	ankyrin repeat domain 30B pseudogene	pseudo
chr18	16355689	16355697	-	14.4949	8.17e-06	0.548	TATGCAAAT	Intergenic	ALR/Alpha|Satellite|centr	-1029774	ENSG00000215512	LOC644669	-	ankyrin repeat domain 30B pseudogene	pseudo
chr18	16357724	16357732	-	14.4949	8.17e-06	0.548	TATGCAAAT	Intergenic	ALR/Alpha|Satellite|centr	-1031809	ENSG00000215512	LOC644669	-	ankyrin repeat domain 30B pseudogene	pseudo
chr18	16359759	16359767	-	14.4949	8.17e-06	0.548	TATGCAAAT	Intergenic	ALR/Alpha|Satellite|centr	-1033844	ENSG00000215512	LOC644669	-	ankyrin repeat domain 30B pseudogene	pseudo
chr18	16360780	16360788	-	14.4949	8.17e-06	0.548	TATGCAAAT	Intergenic	ALR/Alpha|Satellite|centr	-1034865	ENSG00000215512	LOC644669	-	ankyrin repeat domain 30B pseudogene	pseudo
chr18	16362815	16362823	-	14.4949	8.17e-06	0.548	TATGCAAAT	Intergenic	ALR/Alpha|Satellite|centr	-1036900	ENSG00000215512	LOC644669	-	ankyrin repeat domain 30B pseudogene	pseudo
chr18	16364850	16364858	-	14.4949	8.17e-06	0.548	TATGCAAAT	Intergenic	ALR/Alpha|Satellite|centr	-1038935	ENSG00000215512	LOC644669	-	ankyrin repeat domain 30B pseudogene	pseudo
chr18	16366885	16366893	-	14.4949	8.17e-06	0.548	TATGCAAAT	Intergenic	ALR/Alpha|Satellite|centr	-1040970	ENSG00000215512	LOC644669	-	ankyrin repeat domain 30B pseudogene	pseudo
chr18	16368920	16368928	-	14.4949	8.17e-06	0.548	TATGCAAAT	Intergenic	ALR/Alpha|Satellite|centr	-1043005	ENSG00000215512	LOC644669	-	ankyrin repeat domain 30B pseudogene	pseudo
chr18	16370955	16370963	-	14.4949	8.17e-06	0.548	TATGCAAAT	Intergenic	ALR/Alpha|Satellite|centr	-1045040	ENSG00000215512	LOC644669	-	ankyrin repeat domain 30B pseudogene	pseudo
chr18	16371972	16371980	-	14.4949	8.17e-06	0.548	TATGCAAAT	Intergenic	ALR/Alpha|Satellite|centr	-1046057	ENSG00000215512	LOC644669	-	ankyrin repeat domain 30B pseudogene	pseudo
chr18	16374007	16374015	-	14.4949	8.17e-06	0.548	TATGCAAAT	Intergenic	ALR/Alpha|Satellite|centr	-1048092	ENSG00000215512	LOC644669	-	ankyrin repeat domain 30B pseudogene	pseudo
chr18	16376042	16376050	-	14.4949	8.17e-06	0.548	TATGCAAAT	Intergenic	ALR/Alpha|Satellite|centr	-1050127	ENSG00000215512	LOC644669	-	ankyrin repeat domain 30B pseudogene	pseudo
chr18	16378078	16378086	-	14.4949	8.17e-06	0.548	TATGCAAAT	Intergenic	ALR/Alpha|Satellite|centr	-1052163	ENSG00000215512	LOC644669	-	ankyrin repeat domain 30B pseudogene	pseudo
chr18	16380113	16380121	-	14.4949	8.17e-06	0.548	TATGCAAAT	Intergenic	ALR/Alpha|Satellite|centr	-1054198	ENSG00000215512	LOC644669	-	ankyrin repeat domain 30B pseudogene	pseudo
chr18	16382151	16382159	-	14.4949	8.17e-06	0.548	TATGCAAAT	Intergenic	ALR/Alpha|Satellite|centr	-1056236	ENSG00000215512	LOC644669	-	ankyrin repeat domain 30B pseudogene	pseudo
chr18	16384528	16384536	-	14.4949	8.17e-06	0.548	TATGCAAAT	Intergenic	ALR/Alpha|Satellite|centr	-1058613	ENSG00000215512	LOC644669	-	ankyrin repeat domain 30B pseudogene	pseudo
chr18	16385549	16385557	-	14.4949	8.17e-06	0.548	TATGCAAAT	Intergenic	ALR/Alpha|Satellite|centr	-1059634	ENSG00000215512	LOC644669	-	ankyrin repeat domain 30B pseudogene	pseudo
chr18	16387584	16387592	-	14.4949	8.17e-06	0.548	TATGCAAAT	Intergenic	ALR/Alpha|Satellite|centr	-1061669	ENSG00000215512	LOC644669	-	ankyrin repeat domain 30B pseudogene	pseudo
chr18	16389619	16389627	-	14.4949	8.17e-06	0.548	TATGCAAAT	Intergenic	ALR/Alpha|Satellite|centr	-1063704	ENSG00000215512	LOC644669	-	ankyrin repeat domain 30B pseudogene	pseudo
chr18	16391654	16391662	-	14.4949	8.17e-06	0.548	TATGCAAAT	Intergenic	ALR/Alpha|Satellite|centr	-1065739	ENSG00000215512	LOC644669	-	ankyrin repeat domain 30B pseudogene	pseudo
chr18	16393690	16393698	-	14.4949	8.17e-06	0.548	TATGCAAAT	Intergenic	ALR/Alpha|Satellite|centr	-1067775	ENSG00000215512	LOC644669	-	ankyrin repeat domain 30B pseudogene	pseudo
chr18	16395726	16395734	-	14.4949	8.17e-06	0.548	TATGCAAAT	Intergenic	ALR/Alpha|Satellite|centr	-1069811	ENSG00000215512	LOC644669	-	ankyrin repeat domain 30B pseudogene	pseudo
chr18	16397086	16397094	-	14.4949	8.17e-06	0.548	TATGCAAAT	Intergenic	ALR/Alpha|Satellite|centr	-1071171	ENSG00000215512	LOC644669	-	ankyrin repeat domain 30B pseudogene	pseudo
chr18	16399121	16399129	-	14.4949	8.17e-06	0.548	TATGCAAAT	Intergenic	ALR/Alpha|Satellite|centr	-1073206	ENSG00000215512	LOC644669	-	ankyrin repeat domain 30B pseudogene	pseudo
chr18	16401157	16401165	-	14.4949	8.17e-06	0.548	TATGCAAAT	Intergenic	ALR/Alpha|Satellite|centr	-1075242	ENSG00000215512	LOC644669	-	ankyrin repeat domain 30B pseudogene	pseudo
chr18	16404210	16404218	-	14.4949	8.17e-06	0.548	TATGCAAAT	Intergenic	ALR/Alpha|Satellite|centr	-1078295	ENSG00000215512	LOC644669	-	ankyrin repeat domain 30B pseudogene	pseudo
chr18	16405570	16405578	-	14.4949	8.17e-06	0.548	TATGCAAAT	Intergenic	ALR/Alpha|Satellite|centr	-1079655	ENSG00000215512	LOC644669	-	ankyrin repeat domain 30B pseudogene	pseudo
chr18	16407605	16407613	-	14.4949	8.17e-06	0.548	TATGCAAAT	Intergenic	ALR/Alpha|Satellite|centr	-1081690	ENSG00000215512	LOC644669	-	ankyrin repeat domain 30B pseudogene	pseudo
chr18	16409468	16409476	-	14.4949	8.17e-06	0.548	TATGCAAAT	Intergenic	ALR/Alpha|Satellite|centr	-1083553	ENSG00000215512	LOC644669	-	ankyrin repeat domain 30B pseudogene	pseudo
chr18	16411505	16411513	-	14.4949	8.17e-06	0.548	TATGCAAAT	Intergenic	ALR/Alpha|Satellite|centr	-1085590	ENSG00000215512	LOC644669	-	ankyrin repeat domain 30B pseudogene	pseudo
chr18	16413541	16413549	-	14.4949	8.17e-06	0.548	TATGCAAAT	Intergenic	ALR/Alpha|Satellite|centr	-1087626	ENSG00000215512	LOC644669	-	ankyrin repeat domain 30B pseudogene	pseudo
chr18	16415576	16415584	-	14.4949	8.17e-06	0.548	TATGCAAAT	Intergenic	ALR/Alpha|Satellite|centr	-1089661	ENSG00000215512	LOC644669	-	ankyrin repeat domain 30B pseudogene	pseudo
chr18	16417611	16417619	-	14.4949	8.17e-06	0.548	TATGCAAAT	Intergenic	ALR/Alpha|Satellite|centr	-1091696	ENSG00000215512	LOC644669	-	ankyrin repeat domain 30B pseudogene	pseudo
chr18	16419646	16419654	-	14.4949	8.17e-06	0.548	TATGCAAAT	Intergenic	ALR/Alpha|Satellite|centr	-1093731	ENSG00000215512	LOC644669	-	ankyrin repeat domain 30B pseudogene	pseudo
chr18	16421681	16421689	-	14.4949	8.17e-06	0.548	TATGCAAAT	Intergenic	ALR/Alpha|Satellite|centr	-1095766	ENSG00000215512	LOC644669	-	ankyrin repeat domain 30B pseudogene	pseudo
chr18	16423717	16423725	-	14.4949	8.17e-06	0.548	TATGCAAAT	Intergenic	ALR/Alpha|Satellite|centr	-1097802	ENSG00000215512	LOC644669	-	ankyrin repeat domain 30B pseudogene	pseudo
chr18	16425751	16425759	-	14.4949	8.17e-06	0.548	TATGCAAAT	Intergenic	ALR/Alpha|Satellite|centr	-1099836	ENSG00000215512	LOC644669	-	ankyrin repeat domain 30B pseudogene	pseudo
chr18	16427787	16427795	-	14.4949	8.17e-06	0.548	TATGCAAAT	Intergenic	ALR/Alpha|Satellite|centr	-1101872	ENSG00000215512	LOC644669	-	ankyrin repeat domain 30B pseudogene	pseudo
chr18	16429822	16429830	-	14.4949	8.17e-06	0.548	TATGCAAAT	Intergenic	ALR/Alpha|Satellite|centr	-1103907	ENSG00000215512	LOC644669	-	ankyrin repeat domain 30B pseudogene	pseudo
chr18	16432909	16432917	-	14.4949	8.17e-06	0.548	TATGCAAAT	Intergenic	ALR/Alpha|Satellite|centr	-1106994	ENSG00000215512	LOC644669	-	ankyrin repeat domain 30B pseudogene	pseudo
chr18	16434950	16434958	-	14.4949	8.17e-06	0.548	TATGCAAAT	Intergenic	ALR/Alpha|Satellite|centr	-1109035	ENSG00000215512	LOC644669	-	ankyrin repeat domain 30B pseudogene	pseudo
chr18	16435968	16435976	-	14.4949	8.17e-06	0.548	TATGCAAAT	Intergenic	ALR/Alpha|Satellite|centr	-1110053	ENSG00000215512	LOC644669	-	ankyrin repeat domain 30B pseudogene	pseudo
chr18	16438688	16438696	-	14.4949	8.17e-06	0.548	TATGCAAAT	Intergenic	ALR/Alpha|Satellite|centr	-1112773	ENSG00000215512	LOC644669	-	ankyrin repeat domain 30B pseudogene	pseudo
chr18	16440048	16440056	-	14.4949	8.17e-06	0.548	TATGCAAAT	Intergenic	ALR/Alpha|Satellite|centr	-1114133	ENSG00000215512	LOC644669	-	ankyrin repeat domain 30B pseudogene	pseudo
chr18	16441408	16441416	-	14.4949	8.17e-06	0.548	TATGCAAAT	Intergenic	ALR/Alpha|Satellite|centr	-1115493	ENSG00000215512	LOC644669	-	ankyrin repeat domain 30B pseudogene	pseudo
chr18	16443789	16443797	-	14.4949	8.17e-06	0.548	TATGCAAAT	Intergenic	ALR/Alpha|Satellite|centr	-1117874	ENSG00000215512	LOC644669	-	ankyrin repeat domain 30B pseudogene	pseudo
chr18	16445822	16445830	-	14.4949	8.17e-06	0.548	TATGCAAAT	Intergenic	ALR/Alpha|Satellite|centr	-1119907	ENSG00000215512	LOC644669	-	ankyrin repeat domain 30B pseudogene	pseudo
chr18	16447859	16447867	-	14.4949	8.17e-06	0.548	TATGCAAAT	Intergenic	ALR/Alpha|Satellite|centr	-1121944	ENSG00000215512	LOC644669	-	ankyrin repeat domain 30B pseudogene	pseudo
chr18	16449560	16449568	-	14.4949	8.17e-06	0.548	TATGCAAAT	Intergenic	ALR/Alpha|Satellite|centr	-1123645	ENSG00000215512	LOC644669	-	ankyrin repeat domain 30B pseudogene	pseudo
chr18	16451937	16451945	-	14.4949	8.17e-06	0.548	TATGCAAAT	Intergenic	ALR/Alpha|Satellite|centr	-1126022	ENSG00000215512	LOC644669	-	ankyrin repeat domain 30B pseudogene	pseudo
chr18	16453297	16453305	-	14.4949	8.17e-06	0.548	TATGCAAAT	Intergenic	ALR/Alpha|Satellite|centr	-1127382	ENSG00000215512	LOC644669	-	ankyrin repeat domain 30B pseudogene	pseudo
chr18	16454658	16454666	-	14.4949	8.17e-06	0.548	TATGCAAAT	Intergenic	ALR/Alpha|Satellite|centr	-1128743	ENSG00000215512	LOC644669	-	ankyrin repeat domain 30B pseudogene	pseudo
chr18	16456018	16456026	-	14.4949	8.17e-06	0.548	TATGCAAAT	Intergenic	ALR/Alpha|Satellite|centr	-1130103	ENSG00000215512	LOC644669	-	ankyrin repeat domain 30B pseudogene	pseudo
chr18	16457720	16457728	-	14.4949	8.17e-06	0.548	TATGCAAAT	Intergenic	ALR/Alpha|Satellite|centr	-1131805	ENSG00000215512	LOC644669	-	ankyrin repeat domain 30B pseudogene	pseudo
chr18	16459757	16459765	-	14.4949	8.17e-06	0.548	TATGCAAAT	Intergenic	ALR/Alpha|Satellite|centr	-1133842	ENSG00000215512	LOC644669	-	ankyrin repeat domain 30B pseudogene	pseudo
chr18	16461792	16461800	-	14.4949	8.17e-06	0.548	TATGCAAAT	Intergenic	ALR/Alpha|Satellite|centr	-1135877	ENSG00000215512	LOC644669	-	ankyrin repeat domain 30B pseudogene	pseudo
chr18	16465188	16465196	-	14.4949	8.17e-06	0.548	TATGCAAAT	Intergenic	ALR/Alpha|Satellite|centr	-1139273	ENSG00000215512	LOC644669	-	ankyrin repeat domain 30B pseudogene	pseudo
chr18	16465864	16465872	-	14.4949	8.17e-06	0.548	TATGCAAAT	Intergenic	ALR/Alpha|Satellite|centr	-1139949	ENSG00000215512	LOC644669	-	ankyrin repeat domain 30B pseudogene	pseudo
chr18	16467225	16467233	-	14.4949	8.17e-06	0.548	TATGCAAAT	Intergenic	ALR/Alpha|Satellite|centr	-1141310	ENSG00000215512	LOC644669	-	ankyrin repeat domain 30B pseudogene	pseudo
chr18	16469259	16469267	-	14.4949	8.17e-06	0.548	TATGCAAAT	Intergenic	ALR/Alpha|Satellite|centr	-1143344	ENSG00000215512	LOC644669	-	ankyrin repeat domain 30B pseudogene	pseudo
chr18	16470280	16470288	-	14.4949	8.17e-06	0.548	TATGCAAAT	Intergenic	ALR/Alpha|Satellite|centr	-1144365	ENSG00000215512	LOC644669	-	ankyrin repeat domain 30B pseudogene	pseudo
chr18	16474017	16474025	-	14.4949	8.17e-06	0.548	TATGCAAAT	Intergenic	ALR/Alpha|Satellite|centr	-1148102	ENSG00000215512	LOC644669	-	ankyrin repeat domain 30B pseudogene	pseudo
chr18	16476053	16476061	-	14.4949	8.17e-06	0.548	TATGCAAAT	Intergenic	ALR/Alpha|Satellite|centr	-1150138	ENSG00000215512	LOC644669	-	ankyrin repeat domain 30B pseudogene	pseudo
chr18	16480123	16480131	-	14.4949	8.17e-06	0.548	TATGCAAAT	Intergenic	ALR/Alpha|Satellite|centr	-1154208	ENSG00000215512	LOC644669	-	ankyrin repeat domain 30B pseudogene	pseudo
chr18	16482158	16482166	-	14.4949	8.17e-06	0.548	TATGCAAAT	Intergenic	ALR/Alpha|Satellite|centr	-1156243	ENSG00000215512	LOC644669	-	ankyrin repeat domain 30B pseudogene	pseudo
chr18	16484193	16484201	-	14.4949	8.17e-06	0.548	TATGCAAAT	Intergenic	ALR/Alpha|Satellite|centr	-1158278	ENSG00000215512	LOC644669	-	ankyrin repeat domain 30B pseudogene	pseudo
chr18	16485886	16485894	-	14.4949	8.17e-06	0.548	TATGCAAAT	Intergenic	ALR/Alpha|Satellite|centr	-1159971	ENSG00000215512	LOC644669	-	ankyrin repeat domain 30B pseudogene	pseudo
chr18	16487921	16487929	-	14.4949	8.17e-06	0.548	TATGCAAAT	Intergenic	ALR/Alpha|Satellite|centr	-1162006	ENSG00000215512	LOC644669	-	ankyrin repeat domain 30B pseudogene	pseudo
chr18	16489956	16489964	-	14.4949	8.17e-06	0.548	TATGCAAAT	Intergenic	ALR/Alpha|Satellite|centr	-1164041	ENSG00000215512	LOC644669	-	ankyrin repeat domain 30B pseudogene	pseudo
chr18	16491648	16491656	-	14.4949	8.17e-06	0.548	TATGCAAAT	Intergenic	ALR/Alpha|Satellite|centr	-1165733	ENSG00000215512	LOC644669	-	ankyrin repeat domain 30B pseudogene	pseudo
chr18	16493683	16493691	-	14.4949	8.17e-06	0.548	TATGCAAAT	Intergenic	ALR/Alpha|Satellite|centr	-1167768	ENSG00000215512	LOC644669	-	ankyrin repeat domain 30B pseudogene	pseudo
chr18	16495718	16495726	-	14.4949	8.17e-06	0.548	TATGCAAAT	Intergenic	ALR/Alpha|Satellite|centr	-1169803	ENSG00000215512	LOC644669	-	ankyrin repeat domain 30B pseudogene	pseudo
chr18	16500628	16500636	-	14.4949	8.17e-06	0.548	TATGCAAAT	Intergenic	ALR/Alpha|Satellite|centr	-1174713	ENSG00000215512	LOC644669	-	ankyrin repeat domain 30B pseudogene	pseudo
chr18	16503010	16503018	-	14.4949	8.17e-06	0.548	TATGCAAAT	Intergenic	ALR/Alpha|Satellite|centr	-1177095	ENSG00000215512	LOC644669	-	ankyrin repeat domain 30B pseudogene	pseudo
chr18	16505045	16505053	-	14.4949	8.17e-06	0.548	TATGCAAAT	Intergenic	ALR/Alpha|Satellite|centr	-1179130	ENSG00000215512	LOC644669	-	ankyrin repeat domain 30B pseudogene	pseudo
chr18	16507082	16507090	-	14.4949	8.17e-06	0.548	TATGCAAAT	Intergenic	ALR/Alpha|Satellite|centr	-1181167	ENSG00000215512	LOC644669	-	ankyrin repeat domain 30B pseudogene	pseudo
chr18	16509119	16509127	-	14.4949	8.17e-06	0.548	TATGCAAAT	Intergenic	ALR/Alpha|Satellite|centr	-1183204	ENSG00000215512	LOC644669	-	ankyrin repeat domain 30B pseudogene	pseudo
chr18	16511155	16511163	-	14.4949	8.17e-06	0.548	TATGCAAAT	Intergenic	ALR/Alpha|Satellite|centr	-1185240	ENSG00000215512	LOC644669	-	ankyrin repeat domain 30B pseudogene	pseudo
chr18	16515559	16515567	-	14.4949	8.17e-06	0.548	TATGCAAAT	Intergenic	ALR/Alpha|Satellite|centr	-1189644	ENSG00000215512	LOC644669	-	ankyrin repeat domain 30B pseudogene	pseudo
chr18	16517594	16517602	-	14.4949	8.17e-06	0.548	TATGCAAAT	Intergenic	ALR/Alpha|Satellite|centr	-1191679	ENSG00000215512	LOC644669	-	ankyrin repeat domain 30B pseudogene	pseudo
chr18	16520989	16520997	-	14.4949	8.17e-06	0.548	TATGCAAAT	Intergenic	ALR/Alpha|Satellite|centr	-1195074	ENSG00000215512	LOC644669	-	ankyrin repeat domain 30B pseudogene	pseudo
chr18	16523363	16523371	-	14.4949	8.17e-06	0.548	TATGCAAAT	Intergenic	ALR/Alpha|Satellite|centr	-1197448	ENSG00000215512	LOC644669	-	ankyrin repeat domain 30B pseudogene	pseudo
chr18	16524724	16524732	-	14.4949	8.17e-06	0.548	TATGCAAAT	Intergenic	ALR/Alpha|Satellite|centr	-1198809	ENSG00000215512	LOC644669	-	ankyrin repeat domain 30B pseudogene	pseudo
chr18	16526084	16526092	-	14.4949	8.17e-06	0.548	TATGCAAAT	Intergenic	ALR/Alpha|Satellite|centr	-1200169	ENSG00000215512	LOC644669	-	ankyrin repeat domain 30B pseudogene	pseudo
chr18	16528118	16528126	-	14.4949	8.17e-06	0.548	TATGCAAAT	Intergenic	ALR/Alpha|Satellite|centr	-1202203	ENSG00000215512	LOC644669	-	ankyrin repeat domain 30B pseudogene	pseudo
chr18	16530153	16530161	-	14.4949	8.17e-06	0.548	TATGCAAAT	Intergenic	ALR/Alpha|Satellite|centr	-1204238	ENSG00000215512	LOC644669	-	ankyrin repeat domain 30B pseudogene	pseudo
chr18	16532188	16532196	-	14.4949	8.17e-06	0.548	TATGCAAAT	Intergenic	ALR/Alpha|Satellite|centr	-1206273	ENSG00000215512	LOC644669	-	ankyrin repeat domain 30B pseudogene	pseudo
chr18	16534223	16534231	-	14.4949	8.17e-06	0.548	TATGCAAAT	Intergenic	ALR/Alpha|Satellite|centr	-1208308	ENSG00000215512	LOC644669	-	ankyrin repeat domain 30B pseudogene	pseudo
chr18	16534565	16534573	-	14.4949	8.17e-06	0.548	TATGCAAAT	Intergenic	ALR/Alpha|Satellite|centr	-1208650	ENSG00000215512	LOC644669	-	ankyrin repeat domain 30B pseudogene	pseudo
chr18	16536257	16536265	-	14.4949	8.17e-06	0.548	TATGCAAAT	Intergenic	ALR/Alpha|Satellite|centr	-1210342	ENSG00000215512	LOC644669	-	ankyrin repeat domain 30B pseudogene	pseudo
chr18	16538293	16538301	-	14.4949	8.17e-06	0.548	TATGCAAAT	Intergenic	ALR/Alpha|Satellite|centr	-1212378	ENSG00000215512	LOC644669	-	ankyrin repeat domain 30B pseudogene	pseudo
chr18	16539655	16539663	-	14.4949	8.17e-06	0.548	TATGCAAAT	Intergenic	ALR/Alpha|Satellite|centr	-1213740	ENSG00000215512	LOC644669	-	ankyrin repeat domain 30B pseudogene	pseudo
chr18	16541690	16541698	-	14.4949	8.17e-06	0.548	TATGCAAAT	Intergenic	ALR/Alpha|Satellite|centr	-1215775	ENSG00000215512	LOC644669	-	ankyrin repeat domain 30B pseudogene	pseudo
chr18	16543382	16543390	-	14.4949	8.17e-06	0.548	TATGCAAAT	Intergenic	ALR/Alpha|Satellite|centr	-1217467	ENSG00000215512	LOC644669	-	ankyrin repeat domain 30B pseudogene	pseudo
chr18	16544742	16544750	-	14.4949	8.17e-06	0.548	TATGCAAAT	Intergenic	ALR/Alpha|Satellite|centr	-1218827	ENSG00000215512	LOC644669	-	ankyrin repeat domain 30B pseudogene	pseudo
chr18	16546101	16546109	-	14.4949	8.17e-06	0.548	TATGCAAAT	Intergenic	ALR/Alpha|Satellite|centr	-1220186	ENSG00000215512	LOC644669	-	ankyrin repeat domain 30B pseudogene	pseudo
chr18	16548811	16548819	-	14.4949	8.17e-06	0.548	TATGCAAAT	Intergenic	ALR/Alpha|Satellite|centr	-1222896	ENSG00000215512	LOC644669	-	ankyrin repeat domain 30B pseudogene	pseudo
chr18	16550845	16550853	-	14.4949	8.17e-06	0.548	TATGCAAAT	Intergenic	ALR/Alpha|Satellite|centr	-1224930	ENSG00000215512	LOC644669	-	ankyrin repeat domain 30B pseudogene	pseudo
chr18	16551862	16551870	-	14.4949	8.17e-06	0.548	TATGCAAAT	Intergenic	ALR/Alpha|Satellite|centr	-1225947	ENSG00000215512	LOC644669	-	ankyrin repeat domain 30B pseudogene	pseudo
chr18	16553224	16553232	-	14.4949	8.17e-06	0.548	TATGCAAAT	Intergenic	ALR/Alpha|Satellite|centr	-1227309	ENSG00000215512	LOC644669	-	ankyrin repeat domain 30B pseudogene	pseudo
chr18	16554584	16554592	-	14.4949	8.17e-06	0.548	TATGCAAAT	Intergenic	ALR/Alpha|Satellite|centr	-1228669	ENSG00000215512	LOC644669	-	ankyrin repeat domain 30B pseudogene	pseudo
chr18	16557293	16557301	-	14.4949	8.17e-06	0.548	TATGCAAAT	Intergenic	ALR/Alpha|Satellite|centr	-1231378	ENSG00000215512	LOC644669	-	ankyrin repeat domain 30B pseudogene	pseudo
chr18	16559328	16559336	-	14.4949	8.17e-06	0.548	TATGCAAAT	Intergenic	ALR/Alpha|Satellite|centr	-1233413	ENSG00000215512	LOC644669	-	ankyrin repeat domain 30B pseudogene	pseudo
chr18	16561364	16561372	-	14.4949	8.17e-06	0.548	TATGCAAAT	Intergenic	ALR/Alpha|Satellite|centr	-1235449	ENSG00000215512	LOC644669	-	ankyrin repeat domain 30B pseudogene	pseudo
chr18	16563399	16563407	-	14.4949	8.17e-06	0.548	TATGCAAAT	Intergenic	ALR/Alpha|Satellite|centr	-1237484	ENSG00000215512	LOC644669	-	ankyrin repeat domain 30B pseudogene	pseudo
chr18	16565436	16565444	-	14.4949	8.17e-06	0.548	TATGCAAAT	Intergenic	ALR/Alpha|Satellite|centr	-1239521	ENSG00000215512	LOC644669	-	ankyrin repeat domain 30B pseudogene	pseudo
chr18	16566795	16566803	-	14.4949	8.17e-06	0.548	TATGCAAAT	Intergenic	ALR/Alpha|Satellite|centr	-1240880	ENSG00000215512	LOC644669	-	ankyrin repeat domain 30B pseudogene	pseudo
chr18	16570866	16570874	-	14.4949	8.17e-06	0.548	TATGCAAAT	Intergenic	ALR/Alpha|Satellite|centr	-1244951	ENSG00000215512	LOC644669	-	ankyrin repeat domain 30B pseudogene	pseudo
chr18	16572907	16572915	-	14.4949	8.17e-06	0.548	TATGCAAAT	Intergenic	ALR/Alpha|Satellite|centr	-1246992	ENSG00000215512	LOC644669	-	ankyrin repeat domain 30B pseudogene	pseudo
chr18	16574942	16574950	-	14.4949	8.17e-06	0.548	TATGCAAAT	Intergenic	ALR/Alpha|Satellite|centr	-1249027	ENSG00000215512	LOC644669	-	ankyrin repeat domain 30B pseudogene	pseudo
chr18	16576977	16576985	-	14.4949	8.17e-06	0.548	TATGCAAAT	Intergenic	ALR/Alpha|Satellite|centr	-1251062	ENSG00000215512	LOC644669	-	ankyrin repeat domain 30B pseudogene	pseudo
chr18	16579687	16579695	-	14.4949	8.17e-06	0.548	TATGCAAAT	Intergenic	ALR/Alpha|Satellite|centr	-1253772	ENSG00000215512	LOC644669	-	ankyrin repeat domain 30B pseudogene	pseudo
chr18	16581724	16581732	-	14.4949	8.17e-06	0.548	TATGCAAAT	Intergenic	ALR/Alpha|Satellite|centr	-1255809	ENSG00000215512	LOC644669	-	ankyrin repeat domain 30B pseudogene	pseudo
chr18	16583760	16583768	-	14.4949	8.17e-06	0.548	TATGCAAAT	Intergenic	ALR/Alpha|Satellite|centr	-1257845	ENSG00000215512	LOC644669	-	ankyrin repeat domain 30B pseudogene	pseudo
chr18	16586813	16586821	-	14.4949	8.17e-06	0.548	TATGCAAAT	Intergenic	ALR/Alpha|Satellite|centr	-1260898	ENSG00000215512	LOC644669	-	ankyrin repeat domain 30B pseudogene	pseudo
chr18	16588848	16588856	-	14.4949	8.17e-06	0.548	TATGCAAAT	Intergenic	ALR/Alpha|Satellite|centr	-1262933	ENSG00000215512	LOC644669	-	ankyrin repeat domain 30B pseudogene	pseudo
chr18	16590882	16590890	-	14.4949	8.17e-06	0.548	TATGCAAAT	Intergenic	ALR/Alpha|Satellite|centr	-1264967	ENSG00000215512	LOC644669	-	ankyrin repeat domain 30B pseudogene	pseudo
chr18	16592242	16592250	-	14.4949	8.17e-06	0.548	TATGCAAAT	Intergenic	ALR/Alpha|Satellite|centr	-1266327	ENSG00000215512	LOC644669	-	ankyrin repeat domain 30B pseudogene	pseudo
chr18	16593602	16593610	-	14.4949	8.17e-06	0.548	TATGCAAAT	Intergenic	ALR/Alpha|Satellite|centr	-1267687	ENSG00000215512	LOC644669	-	ankyrin repeat domain 30B pseudogene	pseudo
chr18	16595641	16595649	-	14.4949	8.17e-06	0.548	TATGCAAAT	Intergenic	ALR/Alpha|Satellite|centr	-1269726	ENSG00000215512	LOC644669	-	ankyrin repeat domain 30B pseudogene	pseudo
chr18	16597001	16597009	-	14.4949	8.17e-06	0.548	TATGCAAAT	Intergenic	ALR/Alpha|Satellite|centr	-1271086	ENSG00000215512	LOC644669	-	ankyrin repeat domain 30B pseudogene	pseudo
chr18	16599712	16599720	-	14.4949	8.17e-06	0.548	TATGCAAAT	Intergenic	ALR/Alpha|Satellite|centr	-1273797	ENSG00000215512	LOC644669	-	ankyrin repeat domain 30B pseudogene	pseudo
chr18	16601748	16601756	-	14.4949	8.17e-06	0.548	TATGCAAAT	Intergenic	ALR/Alpha|Satellite|centr	-1275833	ENSG00000215512	LOC644669	-	ankyrin repeat domain 30B pseudogene	pseudo
chr18	16603783	16603791	-	14.4949	8.17e-06	0.548	TATGCAAAT	Intergenic	ALR/Alpha|Satellite|centr	-1277868	ENSG00000215512	LOC644669	-	ankyrin repeat domain 30B pseudogene	pseudo
chr18	16605818	16605826	-	14.4949	8.17e-06	0.548	TATGCAAAT	Intergenic	ALR/Alpha|Satellite|centr	-1279903	ENSG00000215512	LOC644669	-	ankyrin repeat domain 30B pseudogene	pseudo
chr18	16607853	16607861	-	14.4949	8.17e-06	0.548	TATGCAAAT	Intergenic	ALR/Alpha|Satellite|centr	-1281938	ENSG00000215512	LOC644669	-	ankyrin repeat domain 30B pseudogene	pseudo
chr18	16610225	16610233	-	14.4949	8.17e-06	0.548	TATGCAAAT	Intergenic	ALR/Alpha|Satellite|centr	-1284310	ENSG00000215512	LOC644669	-	ankyrin repeat domain 30B pseudogene	pseudo
chr18	16612259	16612267	-	14.4949	8.17e-06	0.548	TATGCAAAT	Intergenic	ALR/Alpha|Satellite|centr	-1286344	ENSG00000215512	LOC644669	-	ankyrin repeat domain 30B pseudogene	pseudo
chr18	16614293	16614301	-	14.4949	8.17e-06	0.548	TATGCAAAT	Intergenic	ALR/Alpha|Satellite|centr	-1288378	ENSG00000215512	LOC644669	-	ankyrin repeat domain 30B pseudogene	pseudo
chr18	16615653	16615661	-	14.4949	8.17e-06	0.548	TATGCAAAT	Intergenic	ALR/Alpha|Satellite|centr	-1289738	ENSG00000215512	LOC644669	-	ankyrin repeat domain 30B pseudogene	pseudo
chr18	16617012	16617020	-	14.4949	8.17e-06	0.548	TATGCAAAT	Intergenic	ALR/Alpha|Satellite|centr	-1291097	ENSG00000215512	LOC644669	-	ankyrin repeat domain 30B pseudogene	pseudo
chr18	16618376	16618384	-	14.4949	8.17e-06	0.548	TATGCAAAT	Intergenic	ALR/Alpha|Satellite|centr	-1292461	ENSG00000215512	LOC644669	-	ankyrin repeat domain 30B pseudogene	pseudo
chr18	16619394	16619402	-	14.4949	8.17e-06	0.548	TATGCAAAT	Intergenic	ALR/Alpha|Satellite|centr	-1293479	ENSG00000215512	LOC644669	-	ankyrin repeat domain 30B pseudogene	pseudo
chr18	16621430	16621438	-	14.4949	8.17e-06	0.548	TATGCAAAT	Intergenic	ALR/Alpha|Satellite|centr	-1295515	ENSG00000215512	LOC644669	-	ankyrin repeat domain 30B pseudogene	pseudo
chr18	16623465	16623473	-	14.4949	8.17e-06	0.548	TATGCAAAT	Intergenic	ALR/Alpha|Satellite|centr	-1297550	ENSG00000215512	LOC644669	-	ankyrin repeat domain 30B pseudogene	pseudo
chr18	16624483	16624491	-	14.4949	8.17e-06	0.548	TATGCAAAT	Intergenic	ALR/Alpha|Satellite|centr	-1298568	ENSG00000215512	LOC644669	-	ankyrin repeat domain 30B pseudogene	pseudo
chr18	16626518	16626526	-	14.4949	8.17e-06	0.548	TATGCAAAT	Intergenic	ALR/Alpha|Satellite|centr	-1300603	ENSG00000215512	LOC644669	-	ankyrin repeat domain 30B pseudogene	pseudo
chr18	16628555	16628563	-	14.4949	8.17e-06	0.548	TATGCAAAT	Intergenic	ALR/Alpha|Satellite|centr	-1302640	ENSG00000215512	LOC644669	-	ankyrin repeat domain 30B pseudogene	pseudo
chr18	16630590	16630598	-	14.4949	8.17e-06	0.548	TATGCAAAT	Intergenic	ALR/Alpha|Satellite|centr	-1304675	ENSG00000215512	LOC644669	-	ankyrin repeat domain 30B pseudogene	pseudo
chr18	16632627	16632635	-	14.4949	8.17e-06	0.548	TATGCAAAT	Intergenic	ALR/Alpha|Satellite|centr	-1306712	ENSG00000215512	LOC644669	-	ankyrin repeat domain 30B pseudogene	pseudo
chr18	16634661	16634669	-	14.4949	8.17e-06	0.548	TATGCAAAT	Intergenic	ALR/Alpha|Satellite|centr	-1308746	ENSG00000215512	LOC644669	-	ankyrin repeat domain 30B pseudogene	pseudo
chr18	16636023	16636031	-	14.4949	8.17e-06	0.548	TATGCAAAT	Intergenic	ALR/Alpha|Satellite|centr	-1310108	ENSG00000215512	LOC644669	-	ankyrin repeat domain 30B pseudogene	pseudo
chr18	16638058	16638066	-	14.4949	8.17e-06	0.548	TATGCAAAT	Intergenic	ALR/Alpha|Satellite|centr	-1312143	ENSG00000215512	LOC644669	-	ankyrin repeat domain 30B pseudogene	pseudo
chr18	16641112	16641120	-	14.4949	8.17e-06	0.548	TATGCAAAT	Intergenic	ALR/Alpha|Satellite|centr	-1315197	ENSG00000215512	LOC644669	-	ankyrin repeat domain 30B pseudogene	pseudo
chr18	16642472	16642480	-	14.4949	8.17e-06	0.548	TATGCAAAT	Intergenic	ALR/Alpha|Satellite|centr	-1316557	ENSG00000215512	LOC644669	-	ankyrin repeat domain 30B pseudogene	pseudo
chr18	16643832	16643840	-	14.4949	8.17e-06	0.548	TATGCAAAT	Intergenic	ALR/Alpha|Satellite|centr	-1317917	ENSG00000215512	LOC644669	-	ankyrin repeat domain 30B pseudogene	pseudo
chr18	16645192	16645200	-	14.4949	8.17e-06	0.548	TATGCAAAT	Intergenic	ALR/Alpha|Satellite|centr	-1319277	ENSG00000215512	LOC644669	-	ankyrin repeat domain 30B pseudogene	pseudo
chr18	16646552	16646560	-	14.4949	8.17e-06	0.548	TATGCAAAT	Intergenic	ALR/Alpha|Satellite|centr	-1320637	ENSG00000215512	LOC644669	-	ankyrin repeat domain 30B pseudogene	pseudo
chr18	16647912	16647920	-	14.4949	8.17e-06	0.548	TATGCAAAT	Intergenic	ALR/Alpha|Satellite|centr	-1321997	ENSG00000215512	LOC644669	-	ankyrin repeat domain 30B pseudogene	pseudo
chr18	16649272	16649280	-	14.4949	8.17e-06	0.548	TATGCAAAT	Intergenic	ALR/Alpha|Satellite|centr	-1323357	ENSG00000215512	LOC644669	-	ankyrin repeat domain 30B pseudogene	pseudo
chr18	16651307	16651315	-	14.4949	8.17e-06	0.548	TATGCAAAT	Intergenic	ALR/Alpha|Satellite|centr	-1325392	ENSG00000215512	LOC644669	-	ankyrin repeat domain 30B pseudogene	pseudo
chr18	16653342	16653350	-	14.4949	8.17e-06	0.548	TATGCAAAT	Intergenic	ALR/Alpha|Satellite|centr	-1327427	ENSG00000215512	LOC644669	-	ankyrin repeat domain 30B pseudogene	pseudo
chr18	16653684	16653692	-	14.4949	8.17e-06	0.548	TATGCAAAT	Intergenic	ALR/Alpha|Satellite|centr	-1327769	ENSG00000215512	LOC644669	-	ankyrin repeat domain 30B pseudogene	pseudo
chr18	16655211	16655219	-	14.4949	8.17e-06	0.548	TATGCAAAT	Intergenic	ALR/Alpha|Satellite|centr	-1329296	ENSG00000215512	LOC644669	-	ankyrin repeat domain 30B pseudogene	pseudo
chr18	16656906	16656914	-	14.4949	8.17e-06	0.548	TATGCAAAT	Intergenic	ALR/Alpha|Satellite|centr	-1330991	ENSG00000215512	LOC644669	-	ankyrin repeat domain 30B pseudogene	pseudo
chr18	16658599	16658607	-	14.4949	8.17e-06	0.548	TATGCAAAT	Intergenic	ALR/Alpha|Satellite|centr	-1332684	ENSG00000215512	LOC644669	-	ankyrin repeat domain 30B pseudogene	pseudo
chr18	16660635	16660643	-	14.4949	8.17e-06	0.548	TATGCAAAT	Intergenic	ALR/Alpha|Satellite|centr	-1334720	ENSG00000215512	LOC644669	-	ankyrin repeat domain 30B pseudogene	pseudo
chr18	16662669	16662677	-	14.4949	8.17e-06	0.548	TATGCAAAT	Intergenic	ALR/Alpha|Satellite|centr	-1336754	ENSG00000215512	LOC644669	-	ankyrin repeat domain 30B pseudogene	pseudo
chr18	16664704	16664712	-	14.4949	8.17e-06	0.548	TATGCAAAT	Intergenic	ALR/Alpha|Satellite|centr	-1338789	ENSG00000215512	LOC644669	-	ankyrin repeat domain 30B pseudogene	pseudo
chr18	16666740	16666748	-	14.4949	8.17e-06	0.548	TATGCAAAT	Intergenic	ALR/Alpha|Satellite|centr	-1340825	ENSG00000215512	LOC644669	-	ankyrin repeat domain 30B pseudogene	pseudo
chr18	16668775	16668783	-	14.4949	8.17e-06	0.548	TATGCAAAT	Intergenic	ALR/Alpha|Satellite|centr	-1342860	ENSG00000215512	LOC644669	-	ankyrin repeat domain 30B pseudogene	pseudo
chr18	16670811	16670819	-	14.4949	8.17e-06	0.548	TATGCAAAT	Intergenic	ALR/Alpha|Satellite|centr	-1344896	ENSG00000215512	LOC644669	-	ankyrin repeat domain 30B pseudogene	pseudo
chr18	16672504	16672512	-	14.4949	8.17e-06	0.548	TATGCAAAT	Intergenic	ALR/Alpha|Satellite|centr	-1346589	ENSG00000215512	LOC644669	-	ankyrin repeat domain 30B pseudogene	pseudo
chr18	16674539	16674547	-	14.4949	8.17e-06	0.548	TATGCAAAT	Intergenic	ALR/Alpha|Satellite|centr	-1348624	ENSG00000215512	LOC644669	-	ankyrin repeat domain 30B pseudogene	pseudo
chr18	16675898	16675906	-	14.4949	8.17e-06	0.548	TATGCAAAT	Intergenic	ALR/Alpha|Satellite|centr	-1349983	ENSG00000215512	LOC644669	-	ankyrin repeat domain 30B pseudogene	pseudo
chr18	16678610	16678618	-	14.4949	8.17e-06	0.548	TATGCAAAT	Intergenic	ALR/Alpha|Satellite|centr	-1352695	ENSG00000215512	LOC644669	-	ankyrin repeat domain 30B pseudogene	pseudo
chr18	16680646	16680654	-	14.4949	8.17e-06	0.548	TATGCAAAT	Intergenic	ALR/Alpha|Satellite|centr	-1354731	ENSG00000215512	LOC644669	-	ankyrin repeat domain 30B pseudogene	pseudo
chr18	16682006	16682014	-	14.4949	8.17e-06	0.548	TATGCAAAT	Intergenic	ALR/Alpha|Satellite|centr	-1356091	ENSG00000215512	LOC644669	-	ankyrin repeat domain 30B pseudogene	pseudo
chr18	16684716	16684724	-	14.4949	8.17e-06	0.548	TATGCAAAT	Intergenic	ALR/Alpha|Satellite|centr	-1358801	ENSG00000215512	LOC644669	-	ankyrin repeat domain 30B pseudogene	pseudo
chr18	16686076	16686084	-	14.4949	8.17e-06	0.548	TATGCAAAT	Intergenic	ALR/Alpha|Satellite|centr	-1360161	ENSG00000215512	LOC644669	-	ankyrin repeat domain 30B pseudogene	pseudo
chr18	16687436	16687444	-	14.4949	8.17e-06	0.548	TATGCAAAT	Intergenic	ALR/Alpha|Satellite|centr	-1361521	ENSG00000215512	LOC644669	-	ankyrin repeat domain 30B pseudogene	pseudo
chr18	16688796	16688804	-	14.4949	8.17e-06	0.548	TATGCAAAT	Intergenic	ALR/Alpha|Satellite|centr	-1362881	ENSG00000215512	LOC644669	-	ankyrin repeat domain 30B pseudogene	pseudo
chr18	16690831	16690839	-	14.4949	8.17e-06	0.548	TATGCAAAT	Intergenic	ALR/Alpha|Satellite|centr	-1364916	ENSG00000215512	LOC644669	-	ankyrin repeat domain 30B pseudogene	pseudo
chr18	16692191	16692199	-	14.4949	8.17e-06	0.548	TATGCAAAT	Intergenic	ALR/Alpha|Satellite|centr	-1366276	ENSG00000215512	LOC644669	-	ankyrin repeat domain 30B pseudogene	pseudo
chr18	16694568	16694576	-	14.4949	8.17e-06	0.548	TATGCAAAT	Intergenic	ALR/Alpha|Satellite|centr	-1368653	ENSG00000215512	LOC644669	-	ankyrin repeat domain 30B pseudogene	pseudo
chr18	16696603	16696611	-	14.4949	8.17e-06	0.548	TATGCAAAT	Intergenic	ALR/Alpha|Satellite|centr	-1370688	ENSG00000215512	LOC644669	-	ankyrin repeat domain 30B pseudogene	pseudo
chr18	16698636	16698644	-	14.4949	8.17e-06	0.548	TATGCAAAT	Intergenic	ALR/Alpha|Satellite|centr	-1372721	ENSG00000215512	LOC644669	-	ankyrin repeat domain 30B pseudogene	pseudo
chr18	16700666	16700674	-	14.4949	8.17e-06	0.548	TATGCAAAT	Intergenic	ALR/Alpha|Satellite|centr	-1374751	ENSG00000215512	LOC644669	-	ankyrin repeat domain 30B pseudogene	pseudo
chr18	16702027	16702035	-	14.4949	8.17e-06	0.548	TATGCAAAT	Intergenic	ALR/Alpha|Satellite|centr	-1376112	ENSG00000215512	LOC644669	-	ankyrin repeat domain 30B pseudogene	pseudo
chr18	16704065	16704073	-	14.4949	8.17e-06	0.548	TATGCAAAT	Intergenic	ALR/Alpha|Satellite|centr	-1378150	ENSG00000215512	LOC644669	-	ankyrin repeat domain 30B pseudogene	pseudo
chr18	16707113	16707121	-	14.4949	8.17e-06	0.548	TATGCAAAT	Intergenic	ALR/Alpha|Satellite|centr	-1381198	ENSG00000215512	LOC644669	-	ankyrin repeat domain 30B pseudogene	pseudo
chr18	16709146	16709154	-	14.4949	8.17e-06	0.548	TATGCAAAT	Intergenic	ALR/Alpha|Satellite|centr	-1383231	ENSG00000215512	LOC644669	-	ankyrin repeat domain 30B pseudogene	pseudo
chr18	16711183	16711191	-	14.4949	8.17e-06	0.548	TATGCAAAT	Intergenic	ALR/Alpha|Satellite|centr	-1385268	ENSG00000215512	LOC644669	-	ankyrin repeat domain 30B pseudogene	pseudo
chr18	16713892	16713900	-	14.4949	8.17e-06	0.548	TATGCAAAT	Intergenic	ALR/Alpha|Satellite|centr	-1387977	ENSG00000215512	LOC644669	-	ankyrin repeat domain 30B pseudogene	pseudo
chr18	16717962	16717970	-	14.4949	8.17e-06	0.548	TATGCAAAT	Intergenic	ALR/Alpha|Satellite|centr	-1392047	ENSG00000215512	LOC644669	-	ankyrin repeat domain 30B pseudogene	pseudo
chr18	16720339	16720347	-	14.4949	8.17e-06	0.548	TATGCAAAT	Intergenic	ALR/Alpha|Satellite|centr	-1394424	ENSG00000215512	LOC644669	-	ankyrin repeat domain 30B pseudogene	pseudo
chr18	16722375	16722383	-	14.4949	8.17e-06	0.548	TATGCAAAT	Intergenic	ALR/Alpha|Satellite|centr	-1396460	ENSG00000215512	LOC644669	-	ankyrin repeat domain 30B pseudogene	pseudo
chr18	16724412	16724420	-	14.4949	8.17e-06	0.548	TATGCAAAT	Intergenic	ALR/Alpha|Satellite|centr	-1398497	ENSG00000215512	LOC644669	-	ankyrin repeat domain 30B pseudogene	pseudo
chr18	16726277	16726285	-	14.4949	8.17e-06	0.548	TATGCAAAT	Intergenic	ALR/Alpha|Satellite|centr	-1400362	ENSG00000215512	LOC644669	-	ankyrin repeat domain 30B pseudogene	pseudo
chr18	16728988	16728996	-	14.4949	8.17e-06	0.548	TATGCAAAT	Intergenic	ALR/Alpha|Satellite|centr	-1403073	ENSG00000215512	LOC644669	-	ankyrin repeat domain 30B pseudogene	pseudo
chr18	16731023	16731031	-	14.4949	8.17e-06	0.548	TATGCAAAT	Intergenic	ALR/Alpha|Satellite|centr	-1405108	ENSG00000215512	LOC644669	-	ankyrin repeat domain 30B pseudogene	pseudo
chr18	16732044	16732052	-	14.4949	8.17e-06	0.548	TATGCAAAT	Intergenic	ALR/Alpha|Satellite|centr	-1406129	ENSG00000215512	LOC644669	-	ankyrin repeat domain 30B pseudogene	pseudo
chr18	16734079	16734087	-	14.4949	8.17e-06	0.548	TATGCAAAT	Intergenic	ALR/Alpha|Satellite|centr	-1408164	ENSG00000215512	LOC644669	-	ankyrin repeat domain 30B pseudogene	pseudo
chr18	16736115	16736123	-	14.4949	8.17e-06	0.548	TATGCAAAT	Intergenic	ALR/Alpha|Satellite|centr	-1410200	ENSG00000215512	LOC644669	-	ankyrin repeat domain 30B pseudogene	pseudo
chr18	16737475	16737483	-	14.4949	8.17e-06	0.548	TATGCAAAT	Intergenic	ALR/Alpha|Satellite|centr	-1411560	ENSG00000215512	LOC644669	-	ankyrin repeat domain 30B pseudogene	pseudo
chr18	16739340	16739348	-	14.4949	8.17e-06	0.548	TATGCAAAT	Intergenic	ALR/Alpha|Satellite|centr	-1413425	ENSG00000215512	LOC644669	-	ankyrin repeat domain 30B pseudogene	pseudo
chr18	16741376	16741384	-	14.4949	8.17e-06	0.548	TATGCAAAT	Intergenic	ALR/Alpha|Satellite|centr	-1415461	ENSG00000215512	LOC644669	-	ankyrin repeat domain 30B pseudogene	pseudo
chr18	16743413	16743421	-	14.4949	8.17e-06	0.548	TATGCAAAT	Intergenic	ALR/Alpha|Satellite|centr	-1417498	ENSG00000215512	LOC644669	-	ankyrin repeat domain 30B pseudogene	pseudo
chr18	16745450	16745458	-	14.4949	8.17e-06	0.548	TATGCAAAT	Intergenic	ALR/Alpha|Satellite|centr	-1419535	ENSG00000215512	LOC644669	-	ankyrin repeat domain 30B pseudogene	pseudo
chr18	16747485	16747493	-	14.4949	8.17e-06	0.548	TATGCAAAT	Intergenic	ALR/Alpha|Satellite|centr	-1421570	ENSG00000215512	LOC644669	-	ankyrin repeat domain 30B pseudogene	pseudo
chr18	16751887	16751895	-	14.4949	8.17e-06	0.548	TATGCAAAT	Intergenic	ALR/Alpha|Satellite|centr	-1425972	ENSG00000215512	LOC644669	-	ankyrin repeat domain 30B pseudogene	pseudo
chr18	16753922	16753930	-	14.4949	8.17e-06	0.548	TATGCAAAT	Intergenic	ALR/Alpha|Satellite|centr	-1428007	ENSG00000215512	LOC644669	-	ankyrin repeat domain 30B pseudogene	pseudo
chr18	16755957	16755965	-	14.4949	8.17e-06	0.548	TATGCAAAT	Intergenic	ALR/Alpha|Satellite|centr	-1430042	ENSG00000215512	LOC644669	-	ankyrin repeat domain 30B pseudogene	pseudo
chr18	16759688	16759696	-	14.4949	8.17e-06	0.548	TATGCAAAT	Intergenic	ALR/Alpha|Satellite|centr	-1433773	ENSG00000215512	LOC644669	-	ankyrin repeat domain 30B pseudogene	pseudo
chr18	16761046	16761054	-	14.4949	8.17e-06	0.548	TATGCAAAT	Intergenic	ALR/Alpha|Satellite|centr	-1435131	ENSG00000215512	LOC644669	-	ankyrin repeat domain 30B pseudogene	pseudo
chr18	16762406	16762414	-	14.4949	8.17e-06	0.548	TATGCAAAT	Intergenic	ALR/Alpha|Satellite|centr	-1436491	ENSG00000215512	LOC644669	-	ankyrin repeat domain 30B pseudogene	pseudo
chr18	16763766	16763774	-	14.4949	8.17e-06	0.548	TATGCAAAT	Intergenic	ALR/Alpha|Satellite|centr	-1437851	ENSG00000215512	LOC644669	-	ankyrin repeat domain 30B pseudogene	pseudo
chr18	16767665	16767673	-	14.4949	8.17e-06	0.548	TATGCAAAT	Intergenic	ALR/Alpha|Satellite|centr	-1441750	ENSG00000215512	LOC644669	-	ankyrin repeat domain 30B pseudogene	pseudo
chr18	16772547	16772555	-	14.4949	8.17e-06	0.548	TATGCAAAT	Intergenic	ALR/Alpha|Satellite|centr	-1446632	ENSG00000215512	LOC644669	-	ankyrin repeat domain 30B pseudogene	pseudo
chr18	16774582	16774590	-	14.4949	8.17e-06	0.548	TATGCAAAT	Intergenic	ALR/Alpha|Satellite|centr	-1448667	ENSG00000215512	LOC644669	-	ankyrin repeat domain 30B pseudogene	pseudo
chr18	16776285	16776293	-	14.4949	8.17e-06	0.548	TATGCAAAT	Intergenic	ALR/Alpha|Satellite|centr	-1450370	ENSG00000215512	LOC644669	-	ankyrin repeat domain 30B pseudogene	pseudo
chr18	16780186	16780194	-	14.4949	8.17e-06	0.548	TATGCAAAT	Intergenic	ALR/Alpha|Satellite|centr	-1454271	ENSG00000215512	LOC644669	-	ankyrin repeat domain 30B pseudogene	pseudo
chr18	16782223	16782231	-	14.4949	8.17e-06	0.548	TATGCAAAT	Intergenic	ALR/Alpha|Satellite|centr	-1456308	ENSG00000215512	LOC644669	-	ankyrin repeat domain 30B pseudogene	pseudo
chr18	16784259	16784267	-	14.4949	8.17e-06	0.548	TATGCAAAT	Intergenic	ALR/Alpha|Satellite|centr	-1458344	ENSG00000215512	LOC644669	-	ankyrin repeat domain 30B pseudogene	pseudo
chr18	16786294	16786302	-	14.4949	8.17e-06	0.548	TATGCAAAT	Intergenic	ALR/Alpha|Satellite|centr	-1460379	ENSG00000215512	LOC644669	-	ankyrin repeat domain 30B pseudogene	pseudo
chr18	16787654	16787662	-	14.4949	8.17e-06	0.548	TATGCAAAT	Intergenic	ALR/Alpha|Satellite|centr	-1461739	ENSG00000215512	LOC644669	-	ankyrin repeat domain 30B pseudogene	pseudo
chr18	16789014	16789022	-	14.4949	8.17e-06	0.548	TATGCAAAT	Intergenic	ALR/Alpha|Satellite|centr	-1463099	ENSG00000215512	LOC644669	-	ankyrin repeat domain 30B pseudogene	pseudo
chr18	16791049	16791057	-	14.4949	8.17e-06	0.548	TATGCAAAT	Intergenic	ALR/Alpha|Satellite|centr	-1465134	ENSG00000215512	LOC644669	-	ankyrin repeat domain 30B pseudogene	pseudo
chr18	16792071	16792079	-	14.4949	8.17e-06	0.548	TATGCAAAT	Intergenic	ALR/Alpha|Satellite|centr	-1466156	ENSG00000215512	LOC644669	-	ankyrin repeat domain 30B pseudogene	pseudo
chr18	16794107	16794115	-	14.4949	8.17e-06	0.548	TATGCAAAT	Intergenic	ALR/Alpha|Satellite|centr	-1468192	ENSG00000215512	LOC644669	-	ankyrin repeat domain 30B pseudogene	pseudo
chr18	16796142	16796150	-	14.4949	8.17e-06	0.548	TATGCAAAT	Intergenic	ALR/Alpha|Satellite|centr	-1470227	ENSG00000215512	LOC644669	-	ankyrin repeat domain 30B pseudogene	pseudo
chr18	16797841	16797849	-	14.4949	8.17e-06	0.548	TATGCAAAT	Intergenic	ALR/Alpha|Satellite|centr	-1471926	ENSG00000215512	LOC644669	-	ankyrin repeat domain 30B pseudogene	pseudo
chr18	16799877	16799885	-	14.4949	8.17e-06	0.548	TATGCAAAT	Intergenic	ALR/Alpha|Satellite|centr	-1473962	ENSG00000215512	LOC644669	-	ankyrin repeat domain 30B pseudogene	pseudo
chr18	16801913	16801921	-	14.4949	8.17e-06	0.548	TATGCAAAT	Intergenic	ALR/Alpha|Satellite|centr	-1475998	ENSG00000215512	LOC644669	-	ankyrin repeat domain 30B pseudogene	pseudo
chr18	16803948	16803956	-	14.4949	8.17e-06	0.548	TATGCAAAT	Intergenic	ALR/Alpha|Satellite|centr	-1478033	ENSG00000215512	LOC644669	-	ankyrin repeat domain 30B pseudogene	pseudo
chr18	16806660	16806668	-	14.4949	8.17e-06	0.548	TATGCAAAT	Intergenic	ALR/Alpha|Satellite|centr	-1480745	ENSG00000215512	LOC644669	-	ankyrin repeat domain 30B pseudogene	pseudo
chr18	16809039	16809047	-	14.4949	8.17e-06	0.548	TATGCAAAT	Intergenic	ALR/Alpha|Satellite|centr	-1483124	ENSG00000215512	LOC644669	-	ankyrin repeat domain 30B pseudogene	pseudo
chr18	16811074	16811082	-	14.4949	8.17e-06	0.548	TATGCAAAT	Intergenic	ALR/Alpha|Satellite|centr	-1485159	ENSG00000215512	LOC644669	-	ankyrin repeat domain 30B pseudogene	pseudo
chr18	16813784	16813792	-	14.4949	8.17e-06	0.548	TATGCAAAT	Intergenic	ALR/Alpha|Satellite|centr	-1487869	ENSG00000215512	LOC644669	-	ankyrin repeat domain 30B pseudogene	pseudo
chr18	16815145	16815153	-	14.4949	8.17e-06	0.548	TATGCAAAT	Intergenic	ALR/Alpha|Satellite|centr	-1489230	ENSG00000215512	LOC644669	-	ankyrin repeat domain 30B pseudogene	pseudo
chr18	16817179	16817187	-	14.4949	8.17e-06	0.548	TATGCAAAT	Intergenic	ALR/Alpha|Satellite|centr	-1491264	ENSG00000215512	LOC644669	-	ankyrin repeat domain 30B pseudogene	pseudo
chr18	16818539	16818547	-	14.4949	8.17e-06	0.548	TATGCAAAT	Intergenic	ALR/Alpha|Satellite|centr	-1492624	ENSG00000215512	LOC644669	-	ankyrin repeat domain 30B pseudogene	pseudo
chr18	16820574	16820582	-	14.4949	8.17e-06	0.548	TATGCAAAT	Intergenic	ALR/Alpha|Satellite|centr	-1494659	ENSG00000215512	LOC644669	-	ankyrin repeat domain 30B pseudogene	pseudo
chr18	16822611	16822619	-	14.4949	8.17e-06	0.548	TATGCAAAT	Intergenic	ALR/Alpha|Satellite|centr	-1496696	ENSG00000215512	LOC644669	-	ankyrin repeat domain 30B pseudogene	pseudo
chr18	16824303	16824311	-	14.4949	8.17e-06	0.548	TATGCAAAT	Intergenic	ALR/Alpha|Satellite|centr	-1498388	ENSG00000215512	LOC644669	-	ankyrin repeat domain 30B pseudogene	pseudo
chr18	16828031	16828039	-	14.4949	8.17e-06	0.548	TATGCAAAT	Intergenic	ALR/Alpha|Satellite|centr	-1502116	ENSG00000215512	LOC644669	-	ankyrin repeat domain 30B pseudogene	pseudo
chr18	16830067	16830075	-	14.4949	8.17e-06	0.548	TATGCAAAT	Intergenic	ALR/Alpha|Satellite|centr	-1504152	ENSG00000215512	LOC644669	-	ankyrin repeat domain 30B pseudogene	pseudo
chr18	16831426	16831434	-	14.4949	8.17e-06	0.548	TATGCAAAT	Intergenic	ALR/Alpha|Satellite|centr	-1505511	ENSG00000215512	LOC644669	-	ankyrin repeat domain 30B pseudogene	pseudo
chr18	16835495	16835503	-	14.4949	8.17e-06	0.548	TATGCAAAT	Intergenic	ALR/Alpha|Satellite|centr	-1509580	ENSG00000215512	LOC644669	-	ankyrin repeat domain 30B pseudogene	pseudo
chr18	16837530	16837538	-	14.4949	8.17e-06	0.548	TATGCAAAT	Intergenic	ALR/Alpha|Satellite|centr	-1511615	ENSG00000215512	LOC644669	-	ankyrin repeat domain 30B pseudogene	pseudo
chr18	16839565	16839573	-	14.4949	8.17e-06	0.548	TATGCAAAT	Intergenic	ALR/Alpha|Satellite|centr	-1513650	ENSG00000215512	LOC644669	-	ankyrin repeat domain 30B pseudogene	pseudo
chr18	16841601	16841609	-	14.4949	8.17e-06	0.548	TATGCAAAT	Intergenic	ALR/Alpha|Satellite|centr	-1515686	ENSG00000215512	LOC644669	-	ankyrin repeat domain 30B pseudogene	pseudo
chr18	16844314	16844322	-	14.4949	8.17e-06	0.548	TATGCAAAT	Intergenic	ALR/Alpha|Satellite|centr	-1518399	ENSG00000215512	LOC644669	-	ankyrin repeat domain 30B pseudogene	pseudo
chr18	16847367	16847375	-	14.4949	8.17e-06	0.548	TATGCAAAT	Intergenic	ALR/Alpha|Satellite|centr	-1521452	ENSG00000215512	LOC644669	-	ankyrin repeat domain 30B pseudogene	pseudo
chr18	16847709	16847717	-	14.4949	8.17e-06	0.548	TATGCAAAT	Intergenic	ALR/Alpha|Satellite|centr	-1521794	ENSG00000215512	LOC644669	-	ankyrin repeat domain 30B pseudogene	pseudo
chr18	16849069	16849077	-	14.4949	8.17e-06	0.548	TATGCAAAT	Intergenic	ALR/Alpha|Satellite|centr	-1523154	ENSG00000215512	LOC644669	-	ankyrin repeat domain 30B pseudogene	pseudo
chr18	16853140	16853148	-	14.4949	8.17e-06	0.548	TATGCAAAT	Intergenic	ALR/Alpha|Satellite|centr	-1527225	ENSG00000215512	LOC644669	-	ankyrin repeat domain 30B pseudogene	pseudo
chr18	16855175	16855183	-	14.4949	8.17e-06	0.548	TATGCAAAT	Intergenic	ALR/Alpha|Satellite|centr	-1529260	ENSG00000215512	LOC644669	-	ankyrin repeat domain 30B pseudogene	pseudo
chr18	16856535	16856543	-	14.4949	8.17e-06	0.548	TATGCAAAT	Intergenic	ALR/Alpha|Satellite|centr	-1530620	ENSG00000215512	LOC644669	-	ankyrin repeat domain 30B pseudogene	pseudo
chr18	16857895	16857903	-	14.4949	8.17e-06	0.548	TATGCAAAT	Intergenic	ALR/Alpha|Satellite|centr	-1531980	ENSG00000215512	LOC644669	-	ankyrin repeat domain 30B pseudogene	pseudo
chr18	16859256	16859264	-	14.4949	8.17e-06	0.548	TATGCAAAT	Intergenic	ALR/Alpha|Satellite|centr	-1533341	ENSG00000215512	LOC644669	-	ankyrin repeat domain 30B pseudogene	pseudo
chr18	16860616	16860624	-	14.4949	8.17e-06	0.548	TATGCAAAT	Intergenic	ALR/Alpha|Satellite|centr	-1534701	ENSG00000215512	LOC644669	-	ankyrin repeat domain 30B pseudogene	pseudo
chr18	16861976	16861984	-	14.4949	8.17e-06	0.548	TATGCAAAT	Intergenic	ALR/Alpha|Satellite|centr	-1536061	ENSG00000215512	LOC644669	-	ankyrin repeat domain 30B pseudogene	pseudo
chr18	16863336	16863344	-	14.4949	8.17e-06	0.548	TATGCAAAT	Intergenic	ALR/Alpha|Satellite|centr	-1537421	ENSG00000215512	LOC644669	-	ankyrin repeat domain 30B pseudogene	pseudo
chr18	16869784	16869792	-	14.4949	8.17e-06	0.548	TATGCAAAT	Intergenic	ALR/Alpha|Satellite|centr	-1543869	ENSG00000215512	LOC644669	-	ankyrin repeat domain 30B pseudogene	pseudo
chr18	16871146	16871154	-	14.4949	8.17e-06	0.548	TATGCAAAT	Intergenic	ALR/Alpha|Satellite|centr	-1545231	ENSG00000215512	LOC644669	-	ankyrin repeat domain 30B pseudogene	pseudo
chr18	16872505	16872513	-	14.4949	8.17e-06	0.548	TATGCAAAT	Intergenic	ALR/Alpha|Satellite|centr	-1546590	ENSG00000215512	LOC644669	-	ankyrin repeat domain 30B pseudogene	pseudo
chr18	16874541	16874549	-	14.4949	8.17e-06	0.548	TATGCAAAT	Intergenic	ALR/Alpha|Satellite|centr	-1548626	ENSG00000215512	LOC644669	-	ankyrin repeat domain 30B pseudogene	pseudo
chr18	16876853	16876861	-	14.4949	8.17e-06	0.548	TATGCAAAT	Intergenic	ALR/Alpha|Satellite|centr	-1550938	ENSG00000215512	LOC644669	-	ankyrin repeat domain 30B pseudogene	pseudo
chr18	16878552	16878560	-	14.4949	8.17e-06	0.548	TATGCAAAT	Intergenic	ALR/Alpha|Satellite|centr	-1552637	ENSG00000215512	LOC644669	-	ankyrin repeat domain 30B pseudogene	pseudo
chr18	16881604	16881612	-	14.4949	8.17e-06	0.548	TATGCAAAT	Intergenic	ALR/Alpha|Satellite|centr	-1555689	ENSG00000215512	LOC644669	-	ankyrin repeat domain 30B pseudogene	pseudo
chr18	16883640	16883648	-	14.4949	8.17e-06	0.548	TATGCAAAT	Intergenic	ALR/Alpha|Satellite|centr	-1557725	ENSG00000215512	LOC644669	-	ankyrin repeat domain 30B pseudogene	pseudo
chr18	16886017	16886025	-	14.4949	8.17e-06	0.548	TATGCAAAT	Intergenic	ALR/Alpha|Satellite|centr	-1560102	ENSG00000215512	LOC644669	-	ankyrin repeat domain 30B pseudogene	pseudo
chr18	16889070	16889078	-	14.4949	8.17e-06	0.548	TATGCAAAT	Intergenic	ALR/Alpha|Satellite|centr	-1563155	ENSG00000215512	LOC644669	-	ankyrin repeat domain 30B pseudogene	pseudo
chr18	16890431	16890439	-	14.4949	8.17e-06	0.548	TATGCAAAT	Intergenic	ALR/Alpha|Satellite|centr	-1564516	ENSG00000215512	LOC644669	-	ankyrin repeat domain 30B pseudogene	pseudo
chr18	16891791	16891799	-	14.4949	8.17e-06	0.548	TATGCAAAT	Intergenic	ALR/Alpha|Satellite|centr	-1565876	ENSG00000215512	LOC644669	-	ankyrin repeat domain 30B pseudogene	pseudo
chr18	16893152	16893160	-	14.4949	8.17e-06	0.548	TATGCAAAT	Intergenic	ALR/Alpha|Satellite|centr	-1567237	ENSG00000215512	LOC644669	-	ankyrin repeat domain 30B pseudogene	pseudo
chr18	16895188	16895196	-	14.4949	8.17e-06	0.548	TATGCAAAT	Intergenic	ALR/Alpha|Satellite|centr	-1569273	ENSG00000215512	LOC644669	-	ankyrin repeat domain 30B pseudogene	pseudo
chr18	16897224	16897232	-	14.4949	8.17e-06	0.548	TATGCAAAT	Intergenic	ALR/Alpha|Satellite|centr	-1571309	ENSG00000215512	LOC644669	-	ankyrin repeat domain 30B pseudogene	pseudo
chr18	16901294	16901302	-	14.4949	8.17e-06	0.548	TATGCAAAT	Intergenic	ALR/Alpha|Satellite|centr	-1575379	ENSG00000215512	LOC644669	-	ankyrin repeat domain 30B pseudogene	pseudo
chr18	16902654	16902662	-	14.4949	8.17e-06	0.548	TATGCAAAT	Intergenic	ALR/Alpha|Satellite|centr	-1576739	ENSG00000215512	LOC644669	-	ankyrin repeat domain 30B pseudogene	pseudo
chr18	16904690	16904698	-	14.4949	8.17e-06	0.548	TATGCAAAT	Intergenic	ALR/Alpha|Satellite|centr	-1578775	ENSG00000215512	LOC644669	-	ankyrin repeat domain 30B pseudogene	pseudo
chr18	16906050	16906058	-	14.4949	8.17e-06	0.548	TATGCAAAT	Intergenic	ALR/Alpha|Satellite|centr	-1580135	ENSG00000215512	LOC644669	-	ankyrin repeat domain 30B pseudogene	pseudo
chr18	16907410	16907418	-	14.4949	8.17e-06	0.548	TATGCAAAT	Intergenic	ALR/Alpha|Satellite|centr	-1581495	ENSG00000215512	LOC644669	-	ankyrin repeat domain 30B pseudogene	pseudo
chr18	16910123	16910131	-	14.4949	8.17e-06	0.548	TATGCAAAT	Intergenic	ALR/Alpha|Satellite|centr	-1584208	ENSG00000215512	LOC644669	-	ankyrin repeat domain 30B pseudogene	pseudo
chr18	16911483	16911491	-	14.4949	8.17e-06	0.548	TATGCAAAT	Intergenic	ALR/Alpha|Satellite|centr	-1585568	ENSG00000215512	LOC644669	-	ankyrin repeat domain 30B pseudogene	pseudo
chr18	16912843	16912851	-	14.4949	8.17e-06	0.548	TATGCAAAT	Intergenic	ALR/Alpha|Satellite|centr	-1586928	ENSG00000215512	LOC644669	-	ankyrin repeat domain 30B pseudogene	pseudo
chr18	16914878	16914886	-	14.4949	8.17e-06	0.548	TATGCAAAT	Intergenic	ALR/Alpha|Satellite|centr	-1588963	ENSG00000215512	LOC644669	-	ankyrin repeat domain 30B pseudogene	pseudo
chr18	16916913	16916921	-	14.4949	8.17e-06	0.548	TATGCAAAT	Intergenic	ALR/Alpha|Satellite|centr	-1590998	ENSG00000215512	LOC644669	-	ankyrin repeat domain 30B pseudogene	pseudo
chr18	16919623	16919631	-	14.4949	8.17e-06	0.548	TATGCAAAT	Intergenic	ALR/Alpha|Satellite|centr	-1593708	ENSG00000215512	LOC644669	-	ankyrin repeat domain 30B pseudogene	pseudo
chr18	16921319	16921327	-	14.4949	8.17e-06	0.548	TATGCAAAT	Intergenic	ALR/Alpha|Satellite|centr	-1595404	ENSG00000215512	LOC644669	-	ankyrin repeat domain 30B pseudogene	pseudo
chr18	16923355	16923363	-	14.4949	8.17e-06	0.548	TATGCAAAT	Intergenic	ALR/Alpha|Satellite|centr	-1597440	ENSG00000215512	LOC644669	-	ankyrin repeat domain 30B pseudogene	pseudo
chr18	16926065	16926073	-	14.4949	8.17e-06	0.548	TATGCAAAT	Intergenic	ALR/Alpha|Satellite|centr	-1600150	ENSG00000215512	LOC644669	-	ankyrin repeat domain 30B pseudogene	pseudo
chr18	16927425	16927433	-	14.4949	8.17e-06	0.548	TATGCAAAT	Intergenic	ALR/Alpha|Satellite|centr	-1601510	ENSG00000215512	LOC644669	-	ankyrin repeat domain 30B pseudogene	pseudo
chr18	16930821	16930829	-	14.4949	8.17e-06	0.548	TATGCAAAT	Intergenic	ALR/Alpha|Satellite|centr	-1604906	ENSG00000215512	LOC644669	-	ankyrin repeat domain 30B pseudogene	pseudo
chr18	16932181	16932189	-	14.4949	8.17e-06	0.548	TATGCAAAT	Intergenic	ALR/Alpha|Satellite|centr	-1606266	ENSG00000215512	LOC644669	-	ankyrin repeat domain 30B pseudogene	pseudo
chr18	16935569	16935577	-	14.4949	8.17e-06	0.548	TATGCAAAT	Intergenic	ALR/Alpha|Satellite|centr	-1609654	ENSG00000215512	LOC644669	-	ankyrin repeat domain 30B pseudogene	pseudo
chr18	16937604	16937612	-	14.4949	8.17e-06	0.548	TATGCAAAT	Intergenic	ALR/Alpha|Satellite|centr	-1611689	ENSG00000215512	LOC644669	-	ankyrin repeat domain 30B pseudogene	pseudo
chr18	16940316	16940324	-	14.4949	8.17e-06	0.548	TATGCAAAT	Intergenic	ALR/Alpha|Satellite|centr	-1614401	ENSG00000215512	LOC644669	-	ankyrin repeat domain 30B pseudogene	pseudo
chr18	16941676	16941684	-	14.4949	8.17e-06	0.548	TATGCAAAT	Intergenic	ALR/Alpha|Satellite|centr	-1615761	ENSG00000215512	LOC644669	-	ankyrin repeat domain 30B pseudogene	pseudo
chr18	16943712	16943720	-	14.4949	8.17e-06	0.548	TATGCAAAT	Intergenic	ALR/Alpha|Satellite|centr	-1617797	ENSG00000215512	LOC644669	-	ankyrin repeat domain 30B pseudogene	pseudo
chr18	16945747	16945755	-	14.4949	8.17e-06	0.548	TATGCAAAT	Intergenic	ALR/Alpha|Satellite|centr	-1619832	ENSG00000215512	LOC644669	-	ankyrin repeat domain 30B pseudogene	pseudo
chr18	16947782	16947790	-	14.4949	8.17e-06	0.548	TATGCAAAT	Intergenic	ALR/Alpha|Satellite|centr	-1621867	ENSG00000215512	LOC644669	-	ankyrin repeat domain 30B pseudogene	pseudo
chr18	16950155	16950163	-	14.4949	8.17e-06	0.548	TATGCAAAT	Intergenic	ALR/Alpha|Satellite|centr	-1624240	ENSG00000215512	LOC644669	-	ankyrin repeat domain 30B pseudogene	pseudo
chr18	16952190	16952198	-	14.4949	8.17e-06	0.548	TATGCAAAT	Intergenic	ALR/Alpha|Satellite|centr	-1626275	ENSG00000215512	LOC644669	-	ankyrin repeat domain 30B pseudogene	pseudo
chr18	16954226	16954234	-	14.4949	8.17e-06	0.548	TATGCAAAT	Intergenic	ALR/Alpha|Satellite|centr	-1628311	ENSG00000215512	LOC644669	-	ankyrin repeat domain 30B pseudogene	pseudo
chr18	16956261	16956269	-	14.4949	8.17e-06	0.548	TATGCAAAT	Intergenic	ALR/Alpha|Satellite|centr	-1630346	ENSG00000215512	LOC644669	-	ankyrin repeat domain 30B pseudogene	pseudo
chr18	16958296	16958304	-	14.4949	8.17e-06	0.548	TATGCAAAT	Intergenic	ALR/Alpha|Satellite|centr	-1632381	ENSG00000215512	LOC644669	-	ankyrin repeat domain 30B pseudogene	pseudo
chr18	16959657	16959665	-	14.4949	8.17e-06	0.548	TATGCAAAT	Intergenic	ALR/Alpha|Satellite|centr	-1633742	ENSG00000215512	LOC644669	-	ankyrin repeat domain 30B pseudogene	pseudo
chr18	16961017	16961025	-	14.4949	8.17e-06	0.548	TATGCAAAT	Intergenic	ALR/Alpha|Satellite|centr	-1635102	ENSG00000215512	LOC644669	-	ankyrin repeat domain 30B pseudogene	pseudo
chr18	16963053	16963061	-	14.4949	8.17e-06	0.548	TATGCAAAT	Intergenic	ALR/Alpha|Satellite|centr	-1637138	ENSG00000215512	LOC644669	-	ankyrin repeat domain 30B pseudogene	pseudo
chr18	16965088	16965096	-	14.4949	8.17e-06	0.548	TATGCAAAT	Intergenic	ALR/Alpha|Satellite|centr	-1639173	ENSG00000215512	LOC644669	-	ankyrin repeat domain 30B pseudogene	pseudo
chr18	16965601	16965609	-	14.4949	8.17e-06	0.548	TATGCAAAT	Intergenic	ALR/Alpha|Satellite|centr	-1639686	ENSG00000215512	LOC644669	-	ankyrin repeat domain 30B pseudogene	pseudo
chr18	16968990	16968998	-	14.4949	8.17e-06	0.548	TATGCAAAT	Intergenic	ALR/Alpha|Satellite|centr	-1643075	ENSG00000215512	LOC644669	-	ankyrin repeat domain 30B pseudogene	pseudo
chr18	16970683	16970691	-	14.4949	8.17e-06	0.548	TATGCAAAT	Intergenic	ALR/Alpha|Satellite|centr	-1644768	ENSG00000215512	LOC644669	-	ankyrin repeat domain 30B pseudogene	pseudo
chr18	16976113	16976121	-	14.4949	8.17e-06	0.548	TATGCAAAT	Intergenic	ALR/Alpha|Satellite|centr	-1650198	ENSG00000215512	LOC644669	-	ankyrin repeat domain 30B pseudogene	pseudo
chr18	16978147	16978155	-	14.4949	8.17e-06	0.548	TATGCAAAT	Intergenic	ALR/Alpha|Satellite|centr	-1652232	ENSG00000215512	LOC644669	-	ankyrin repeat domain 30B pseudogene	pseudo
chr18	16979849	16979857	-	14.4949	8.17e-06	0.548	TATGCAAAT	Intergenic	ALR/Alpha|Satellite|centr	-1653934	ENSG00000215512	LOC644669	-	ankyrin repeat domain 30B pseudogene	pseudo
chr18	16981884	16981892	-	14.4949	8.17e-06	0.548	TATGCAAAT	Intergenic	ALR/Alpha|Satellite|centr	-1655969	ENSG00000215512	LOC644669	-	ankyrin repeat domain 30B pseudogene	pseudo
chr18	16983919	16983927	-	14.4949	8.17e-06	0.548	TATGCAAAT	Intergenic	ALR/Alpha|Satellite|centr	-1658004	ENSG00000215512	LOC644669	-	ankyrin repeat domain 30B pseudogene	pseudo
chr18	16985954	16985962	-	14.4949	8.17e-06	0.548	TATGCAAAT	Intergenic	ALR/Alpha|Satellite|centr	-1660039	ENSG00000215512	LOC644669	-	ankyrin repeat domain 30B pseudogene	pseudo
chr18	16987989	16987997	-	14.4949	8.17e-06	0.548	TATGCAAAT	Intergenic	ALR/Alpha|Satellite|centr	-1662074	ENSG00000215512	LOC644669	-	ankyrin repeat domain 30B pseudogene	pseudo
chr18	16990025	16990033	-	14.4949	8.17e-06	0.548	TATGCAAAT	Intergenic	ALR/Alpha|Satellite|centr	-1664110	ENSG00000215512	LOC644669	-	ankyrin repeat domain 30B pseudogene	pseudo
chr18	16992060	16992068	-	14.4949	8.17e-06	0.548	TATGCAAAT	Intergenic	ALR/Alpha|Satellite|centr	-1666145	ENSG00000215512	LOC644669	-	ankyrin repeat domain 30B pseudogene	pseudo
chr18	16994094	16994102	-	14.4949	8.17e-06	0.548	TATGCAAAT	Intergenic	ALR/Alpha|Satellite|centr	-1668179	ENSG00000215512	LOC644669	-	ankyrin repeat domain 30B pseudogene	pseudo
chr18	16995454	16995462	-	14.4949	8.17e-06	0.548	TATGCAAAT	Intergenic	ALR/Alpha|Satellite|centr	-1669539	ENSG00000215512	LOC644669	-	ankyrin repeat domain 30B pseudogene	pseudo
chr18	16997489	16997497	-	14.4949	8.17e-06	0.548	TATGCAAAT	Intergenic	ALR/Alpha|Satellite|centr	-1671574	ENSG00000215512	LOC644669	-	ankyrin repeat domain 30B pseudogene	pseudo
chr18	16999524	16999532	-	14.4949	8.17e-06	0.548	TATGCAAAT	Intergenic	ALR/Alpha|Satellite|centr	-1673609	ENSG00000215512	LOC644669	-	ankyrin repeat domain 30B pseudogene	pseudo
chr18	17001568	17001576	-	14.4949	8.17e-06	0.548	TATGCAAAT	Intergenic	ALR/Alpha|Satellite|centr	-1675653	ENSG00000215512	LOC644669	-	ankyrin repeat domain 30B pseudogene	pseudo
chr18	17002926	17002934	-	14.4949	8.17e-06	0.548	TATGCAAAT	Intergenic	ALR/Alpha|Satellite|centr	-1677011	ENSG00000215512	LOC644669	-	ankyrin repeat domain 30B pseudogene	pseudo
chr18	17004962	17004970	-	14.4949	8.17e-06	0.548	TATGCAAAT	Intergenic	ALR/Alpha|Satellite|centr	-1679047	ENSG00000215512	LOC644669	-	ankyrin repeat domain 30B pseudogene	pseudo
chr18	17006323	17006331	-	14.4949	8.17e-06	0.548	TATGCAAAT	Intergenic	ALR/Alpha|Satellite|centr	-1680408	ENSG00000215512	LOC644669	-	ankyrin repeat domain 30B pseudogene	pseudo
chr18	17008356	17008364	-	14.4949	8.17e-06	0.548	TATGCAAAT	Intergenic	ALR/Alpha|Satellite|centr	-1682441	ENSG00000215512	LOC644669	-	ankyrin repeat domain 30B pseudogene	pseudo
chr18	17010391	17010399	-	14.4949	8.17e-06	0.548	TATGCAAAT	Intergenic	ALR/Alpha|Satellite|centr	-1684476	ENSG00000215512	LOC644669	-	ankyrin repeat domain 30B pseudogene	pseudo
chr18	17011750	17011758	-	14.4949	8.17e-06	0.548	TATGCAAAT	Intergenic	ALR/Alpha|Satellite|centr	-1685835	ENSG00000215512	LOC644669	-	ankyrin repeat domain 30B pseudogene	pseudo
chr18	17015145	17015153	-	14.4949	8.17e-06	0.548	TATGCAAAT	Intergenic	ALR/Alpha|Satellite|centr	-1689230	ENSG00000215512	LOC644669	-	ankyrin repeat domain 30B pseudogene	pseudo
chr18	17017179	17017187	-	14.4949	8.17e-06	0.548	TATGCAAAT	Intergenic	ALR/Alpha|Satellite|centr	-1691264	ENSG00000215512	LOC644669	-	ankyrin repeat domain 30B pseudogene	pseudo
chr18	17019213	17019221	-	14.4949	8.17e-06	0.548	TATGCAAAT	Intergenic	ALR/Alpha|Satellite|centr	-1693298	ENSG00000215512	LOC644669	-	ankyrin repeat domain 30B pseudogene	pseudo
chr18	17021248	17021256	-	14.4949	8.17e-06	0.548	TATGCAAAT	Intergenic	ALR/Alpha|Satellite|centr	-1695333	ENSG00000215512	LOC644669	-	ankyrin repeat domain 30B pseudogene	pseudo
chr18	17024644	17024652	-	14.4949	8.17e-06	0.548	TATGCAAAT	Intergenic	ALR/Alpha|Satellite|centr	-1698729	ENSG00000215512	LOC644669	-	ankyrin repeat domain 30B pseudogene	pseudo
chr18	17027354	17027362	-	14.4949	8.17e-06	0.548	TATGCAAAT	Intergenic	ALR/Alpha|Satellite|centr	-1701439	ENSG00000215512	LOC644669	-	ankyrin repeat domain 30B pseudogene	pseudo
chr18	17029389	17029397	-	14.4949	8.17e-06	0.548	TATGCAAAT	Intergenic	ALR/Alpha|Satellite|centr	-1703474	ENSG00000215512	LOC644669	-	ankyrin repeat domain 30B pseudogene	pseudo
chr18	17030747	17030755	-	14.4949	8.17e-06	0.548	TATGCAAAT	Intergenic	ALR/Alpha|Satellite|centr	-1704832	ENSG00000215512	LOC644669	-	ankyrin repeat domain 30B pseudogene	pseudo
chr18	17033466	17033474	-	14.4949	8.17e-06	0.548	TATGCAAAT	Intergenic	ALR/Alpha|Satellite|centr	-1707551	ENSG00000215512	LOC644669	-	ankyrin repeat domain 30B pseudogene	pseudo
chr18	17034826	17034834	-	14.4949	8.17e-06	0.548	TATGCAAAT	Intergenic	ALR/Alpha|Satellite|centr	-1708911	ENSG00000215512	LOC644669	-	ankyrin repeat domain 30B pseudogene	pseudo
chr18	17038896	17038904	-	14.4949	8.17e-06	0.548	TATGCAAAT	Intergenic	ALR/Alpha|Satellite|centr	-1712981	ENSG00000215512	LOC644669	-	ankyrin repeat domain 30B pseudogene	pseudo
chr18	17040931	17040939	-	14.4949	8.17e-06	0.548	TATGCAAAT	Intergenic	ALR/Alpha|Satellite|centr	-1715016	ENSG00000215512	LOC644669	-	ankyrin repeat domain 30B pseudogene	pseudo
chr18	17042966	17042974	-	14.4949	8.17e-06	0.548	TATGCAAAT	Intergenic	ALR/Alpha|Satellite|centr	-1717051	ENSG00000215512	LOC644669	-	ankyrin repeat domain 30B pseudogene	pseudo
chr18	17044326	17044334	-	14.4949	8.17e-06	0.548	TATGCAAAT	Intergenic	ALR/Alpha|Satellite|centr	-1718411	ENSG00000215512	LOC644669	-	ankyrin repeat domain 30B pseudogene	pseudo
chr18	17046361	17046369	-	14.4949	8.17e-06	0.548	TATGCAAAT	Intergenic	ALR/Alpha|Satellite|centr	-1720446	ENSG00000215512	LOC644669	-	ankyrin repeat domain 30B pseudogene	pseudo
chr18	17048395	17048403	-	14.4949	8.17e-06	0.548	TATGCAAAT	Intergenic	ALR/Alpha|Satellite|centr	-1722480	ENSG00000215512	LOC644669	-	ankyrin repeat domain 30B pseudogene	pseudo
chr18	17049756	17049764	-	14.4949	8.17e-06	0.548	TATGCAAAT	Intergenic	ALR/Alpha|Satellite|centr	-1723841	ENSG00000215512	LOC644669	-	ankyrin repeat domain 30B pseudogene	pseudo
chr18	17052134	17052142	-	14.4949	8.17e-06	0.548	TATGCAAAT	Intergenic	ALR/Alpha|Satellite|centr	-1726219	ENSG00000215512	LOC644669	-	ankyrin repeat domain 30B pseudogene	pseudo
chr18	17054167	17054175	-	14.4949	8.17e-06	0.548	TATGCAAAT	Intergenic	ALR/Alpha|Satellite|centr	-1728252	ENSG00000215512	LOC644669	-	ankyrin repeat domain 30B pseudogene	pseudo
chr18	17055694	17055702	-	14.4949	8.17e-06	0.548	TATGCAAAT	Intergenic	ALR/Alpha|Satellite|centr	-1729779	ENSG00000215512	LOC644669	-	ankyrin repeat domain 30B pseudogene	pseudo
chr18	17057728	17057736	-	14.4949	8.17e-06	0.548	TATGCAAAT	Intergenic	ALR/Alpha|Satellite|centr	-1731813	ENSG00000215512	LOC644669	-	ankyrin repeat domain 30B pseudogene	pseudo
chr18	17059763	17059771	-	14.4949	8.17e-06	0.548	TATGCAAAT	Intergenic	ALR/Alpha|Satellite|centr	-1733848	ENSG00000215512	LOC644669	-	ankyrin repeat domain 30B pseudogene	pseudo
chr18	17061799	17061807	-	14.4949	8.17e-06	0.548	TATGCAAAT	Intergenic	ALR/Alpha|Satellite|centr	-1735884	ENSG00000215512	LOC644669	-	ankyrin repeat domain 30B pseudogene	pseudo
chr18	17063159	17063167	-	14.4949	8.17e-06	0.548	TATGCAAAT	Intergenic	ALR/Alpha|Satellite|centr	-1737244	ENSG00000215512	LOC644669	-	ankyrin repeat domain 30B pseudogene	pseudo
chr18	17064865	17064873	-	14.4949	8.17e-06	0.548	TATGCAAAT	Intergenic	ALR/Alpha|Satellite|centr	-1738950	ENSG00000215512	LOC644669	-	ankyrin repeat domain 30B pseudogene	pseudo
chr18	17066899	17066907	-	14.4949	8.17e-06	0.548	TATGCAAAT	Intergenic	ALR/Alpha|Satellite|centr	-1740984	ENSG00000215512	LOC644669	-	ankyrin repeat domain 30B pseudogene	pseudo
chr18	17070964	17070972	-	14.4949	8.17e-06	0.548	TATGCAAAT	Intergenic	ALR/Alpha|Satellite|centr	-1745049	ENSG00000215512	LOC644669	-	ankyrin repeat domain 30B pseudogene	pseudo
chr18	17072999	17073007	-	14.4949	8.17e-06	0.548	TATGCAAAT	Intergenic	ALR/Alpha|Satellite|centr	-1747084	ENSG00000215512	LOC644669	-	ankyrin repeat domain 30B pseudogene	pseudo
chr18	17075034	17075042	-	14.4949	8.17e-06	0.548	TATGCAAAT	Intergenic	ALR/Alpha|Satellite|centr	-1749119	ENSG00000215512	LOC644669	-	ankyrin repeat domain 30B pseudogene	pseudo
chr18	17078088	17078096	-	14.4949	8.17e-06	0.548	TATGCAAAT	Intergenic	ALR/Alpha|Satellite|centr	-1752173	ENSG00000215512	LOC644669	-	ankyrin repeat domain 30B pseudogene	pseudo
chr18	17079448	17079456	-	14.4949	8.17e-06	0.548	TATGCAAAT	Intergenic	ALR/Alpha|Satellite|centr	-1753533	ENSG00000215512	LOC644669	-	ankyrin repeat domain 30B pseudogene	pseudo
chr18	17081483	17081491	-	14.4949	8.17e-06	0.548	TATGCAAAT	Intergenic	ALR/Alpha|Satellite|centr	-1755568	ENSG00000215512	LOC644669	-	ankyrin repeat domain 30B pseudogene	pseudo
chr18	17083518	17083526	-	14.4949	8.17e-06	0.548	TATGCAAAT	Intergenic	ALR/Alpha|Satellite|centr	-1757603	ENSG00000215512	LOC644669	-	ankyrin repeat domain 30B pseudogene	pseudo
chr18	17086229	17086237	-	14.4949	8.17e-06	0.548	TATGCAAAT	Intergenic	ALR/Alpha|Satellite|centr	-1760314	ENSG00000215512	LOC644669	-	ankyrin repeat domain 30B pseudogene	pseudo
chr18	17088259	17088267	-	14.4949	8.17e-06	0.548	TATGCAAAT	Intergenic	ALR/Alpha|Satellite|centr	-1762344	ENSG00000215512	LOC644669	-	ankyrin repeat domain 30B pseudogene	pseudo
chr18	17089277	17089285	-	14.4949	8.17e-06	0.548	TATGCAAAT	Intergenic	ALR/Alpha|Satellite|centr	-1763362	ENSG00000215512	LOC644669	-	ankyrin repeat domain 30B pseudogene	pseudo
chr18	17090639	17090647	-	14.4949	8.17e-06	0.548	TATGCAAAT	Intergenic	ALR/Alpha|Satellite|centr	-1764724	ENSG00000215512	LOC644669	-	ankyrin repeat domain 30B pseudogene	pseudo
chr18	17092674	17092682	-	14.4949	8.17e-06	0.548	TATGCAAAT	Intergenic	ALR/Alpha|Satellite|centr	-1766759	ENSG00000215512	LOC644669	-	ankyrin repeat domain 30B pseudogene	pseudo
chr18	17094034	17094042	-	14.4949	8.17e-06	0.548	TATGCAAAT	Intergenic	ALR/Alpha|Satellite|centr	-1768119	ENSG00000215512	LOC644669	-	ankyrin repeat domain 30B pseudogene	pseudo
chr18	17095056	17095064	-	14.4949	8.17e-06	0.548	TATGCAAAT	Intergenic	ALR/Alpha|Satellite|centr	-1769141	ENSG00000215512	LOC644669	-	ankyrin repeat domain 30B pseudogene	pseudo
chr18	17096416	17096424	-	14.4949	8.17e-06	0.548	TATGCAAAT	Intergenic	ALR/Alpha|Satellite|centr	-1770501	ENSG00000215512	LOC644669	-	ankyrin repeat domain 30B pseudogene	pseudo
chr18	17098451	17098459	-	14.4949	8.17e-06	0.548	TATGCAAAT	Intergenic	ALR/Alpha|Satellite|centr	-1772536	ENSG00000215512	LOC644669	-	ankyrin repeat domain 30B pseudogene	pseudo
chr18	17100487	17100495	-	14.4949	8.17e-06	0.548	TATGCAAAT	Intergenic	ALR/Alpha|Satellite|centr	-1774572	ENSG00000215512	LOC644669	-	ankyrin repeat domain 30B pseudogene	pseudo
chr18	17101845	17101853	-	14.4949	8.17e-06	0.548	TATGCAAAT	Intergenic	ALR/Alpha|Satellite|centr	-1775930	ENSG00000215512	LOC644669	-	ankyrin repeat domain 30B pseudogene	pseudo
chr18	17103372	17103380	-	14.4949	8.17e-06	0.548	TATGCAAAT	Intergenic	ALR/Alpha|Satellite|centr	-1777457	ENSG00000215512	LOC644669	-	ankyrin repeat domain 30B pseudogene	pseudo
chr18	17104732	17104740	-	14.4949	8.17e-06	0.548	TATGCAAAT	Intergenic	ALR/Alpha|Satellite|centr	-1778817	ENSG00000215512	LOC644669	-	ankyrin repeat domain 30B pseudogene	pseudo
chr18	17106767	17106775	-	14.4949	8.17e-06	0.548	TATGCAAAT	Intergenic	ALR/Alpha|Satellite|centr	-1780852	ENSG00000215512	LOC644669	-	ankyrin repeat domain 30B pseudogene	pseudo
chr18	17108127	17108135	-	14.4949	8.17e-06	0.548	TATGCAAAT	Intergenic	ALR/Alpha|Satellite|centr	-1782212	ENSG00000215512	LOC644669	-	ankyrin repeat domain 30B pseudogene	pseudo
chr18	17110160	17110168	-	14.4949	8.17e-06	0.548	TATGCAAAT	Intergenic	ALR/Alpha|Satellite|centr	-1784245	ENSG00000215512	LOC644669	-	ankyrin repeat domain 30B pseudogene	pseudo
chr18	17112195	17112203	-	14.4949	8.17e-06	0.548	TATGCAAAT	Intergenic	ALR/Alpha|Satellite|centr	-1786280	ENSG00000215512	LOC644669	-	ankyrin repeat domain 30B pseudogene	pseudo
chr18	17112708	17112716	-	14.4949	8.17e-06	0.548	TATGCAAAT	Intergenic	ALR/Alpha|Satellite|centr	-1786793	ENSG00000215512	LOC644669	-	ankyrin repeat domain 30B pseudogene	pseudo
chr18	17114401	17114409	-	14.4949	8.17e-06	0.548	TATGCAAAT	Intergenic	ALR/Alpha|Satellite|centr	-1788486	ENSG00000215512	LOC644669	-	ankyrin repeat domain 30B pseudogene	pseudo
chr18	17117788	17117796	-	14.4949	8.17e-06	0.548	TATGCAAAT	Intergenic	ALR/Alpha|Satellite|centr	-1791873	ENSG00000215512	LOC644669	-	ankyrin repeat domain 30B pseudogene	pseudo
chr18	17119150	17119158	-	14.4949	8.17e-06	0.548	TATGCAAAT	Intergenic	ALR/Alpha|Satellite|centr	-1793235	ENSG00000215512	LOC644669	-	ankyrin repeat domain 30B pseudogene	pseudo
chr18	17121185	17121193	-	14.4949	8.17e-06	0.548	TATGCAAAT	Intergenic	ALR/Alpha|Satellite|centr	-1795270	ENSG00000215512	LOC644669	-	ankyrin repeat domain 30B pseudogene	pseudo
chr18	17123219	17123227	-	14.4949	8.17e-06	0.548	TATGCAAAT	Intergenic	ALR/Alpha|Satellite|centr	-1797304	ENSG00000215512	LOC644669	-	ankyrin repeat domain 30B pseudogene	pseudo
chr18	17125930	17125938	-	14.4949	8.17e-06	0.548	TATGCAAAT	Intergenic	ALR/Alpha|Satellite|centr	-1800015	ENSG00000215512	LOC644669	-	ankyrin repeat domain 30B pseudogene	pseudo
chr18	17127965	17127973	-	14.4949	8.17e-06	0.548	TATGCAAAT	Intergenic	ALR/Alpha|Satellite|centr	-1802050	ENSG00000215512	LOC644669	-	ankyrin repeat domain 30B pseudogene	pseudo
chr18	17130003	17130011	-	14.4949	8.17e-06	0.548	TATGCAAAT	Intergenic	ALR/Alpha|Satellite|centr	-1804088	ENSG00000215512	LOC644669	-	ankyrin repeat domain 30B pseudogene	pseudo
chr18	17131363	17131371	-	14.4949	8.17e-06	0.548	TATGCAAAT	Intergenic	ALR/Alpha|Satellite|centr	-1805448	ENSG00000215512	LOC644669	-	ankyrin repeat domain 30B pseudogene	pseudo
chr18	17134068	17134076	-	14.4949	8.17e-06	0.548	TATGCAAAT	Intergenic	ALR/Alpha|Satellite|centr	-1808153	ENSG00000215512	LOC644669	-	ankyrin repeat domain 30B pseudogene	pseudo
chr18	17136103	17136111	-	14.4949	8.17e-06	0.548	TATGCAAAT	Intergenic	ALR/Alpha|Satellite|centr	-1810188	ENSG00000215512	LOC644669	-	ankyrin repeat domain 30B pseudogene	pseudo
chr18	17138138	17138146	-	14.4949	8.17e-06	0.548	TATGCAAAT	Intergenic	ALR/Alpha|Satellite|centr	-1812223	ENSG00000215512	LOC644669	-	ankyrin repeat domain 30B pseudogene	pseudo
chr18	17140172	17140180	-	14.4949	8.17e-06	0.548	TATGCAAAT	Intergenic	ALR/Alpha|Satellite|centr	-1814257	ENSG00000215512	LOC644669	-	ankyrin repeat domain 30B pseudogene	pseudo
chr18	17141532	17141540	-	14.4949	8.17e-06	0.548	TATGCAAAT	Intergenic	ALR/Alpha|Satellite|centr	-1815617	ENSG00000215512	LOC644669	-	ankyrin repeat domain 30B pseudogene	pseudo
chr18	17142892	17142900	-	14.4949	8.17e-06	0.548	TATGCAAAT	Intergenic	ALR/Alpha|Satellite|centr	-1816977	ENSG00000215512	LOC644669	-	ankyrin repeat domain 30B pseudogene	pseudo
chr18	17144927	17144935	-	14.4949	8.17e-06	0.548	TATGCAAAT	Intergenic	ALR/Alpha|Satellite|centr	-1819012	ENSG00000215512	LOC644669	-	ankyrin repeat domain 30B pseudogene	pseudo
chr18	17146961	17146969	-	14.4949	8.17e-06	0.548	TATGCAAAT	Intergenic	ALR/Alpha|Satellite|centr	-1821046	ENSG00000215512	LOC644669	-	ankyrin repeat domain 30B pseudogene	pseudo
chr18	17149671	17149679	-	14.4949	8.17e-06	0.548	TATGCAAAT	Intergenic	ALR/Alpha|Satellite|centr	-1823756	ENSG00000215512	LOC644669	-	ankyrin repeat domain 30B pseudogene	pseudo
chr18	17152044	17152052	-	14.4949	8.17e-06	0.548	TATGCAAAT	Intergenic	ALR/Alpha|Satellite|centr	-1826129	ENSG00000215512	LOC644669	-	ankyrin repeat domain 30B pseudogene	pseudo
chr18	17153404	17153412	-	14.4949	8.17e-06	0.548	TATGCAAAT	Intergenic	ALR/Alpha|Satellite|centr	-1827489	ENSG00000215512	LOC644669	-	ankyrin repeat domain 30B pseudogene	pseudo
chr18	17156966	17156974	-	14.4949	8.17e-06	0.548	TATGCAAAT	Intergenic	ALR/Alpha|Satellite|centr	-1831051	ENSG00000215512	LOC644669	-	ankyrin repeat domain 30B pseudogene	pseudo
chr18	17159675	17159683	-	14.4949	8.17e-06	0.548	TATGCAAAT	Intergenic	ALR/Alpha|Satellite|centr	-1833760	ENSG00000215512	LOC644669	-	ankyrin repeat domain 30B pseudogene	pseudo
chr18	17161710	17161718	-	14.4949	8.17e-06	0.548	TATGCAAAT	Intergenic	ALR/Alpha|Satellite|centr	-1835795	ENSG00000215512	LOC644669	-	ankyrin repeat domain 30B pseudogene	pseudo
chr18	17163747	17163755	-	14.4949	8.17e-06	0.548	TATGCAAAT	Intergenic	ALR/Alpha|Satellite|centr	-1837832	ENSG00000215512	LOC644669	-	ankyrin repeat domain 30B pseudogene	pseudo
chr18	17165107	17165115	-	14.4949	8.17e-06	0.548	TATGCAAAT	Intergenic	ALR/Alpha|Satellite|centr	-1839192	ENSG00000215512	LOC644669	-	ankyrin repeat domain 30B pseudogene	pseudo
chr18	17167142	17167150	-	14.4949	8.17e-06	0.548	TATGCAAAT	Intergenic	ALR/Alpha|Satellite|centr	-1841227	ENSG00000215512	LOC644669	-	ankyrin repeat domain 30B pseudogene	pseudo
chr18	17169177	17169185	-	14.4949	8.17e-06	0.548	TATGCAAAT	Intergenic	ALR/Alpha|Satellite|centr	-1843262	ENSG00000215512	LOC644669	-	ankyrin repeat domain 30B pseudogene	pseudo
chr18	17171212	17171220	-	14.4949	8.17e-06	0.548	TATGCAAAT	Intergenic	ALR/Alpha|Satellite|centr	-1845297	ENSG00000215512	LOC644669	-	ankyrin repeat domain 30B pseudogene	pseudo
chr18	17172574	17172582	-	14.4949	8.17e-06	0.548	TATGCAAAT	Intergenic	ALR/Alpha|Satellite|centr	-1846659	ENSG00000215512	LOC644669	-	ankyrin repeat domain 30B pseudogene	pseudo
chr18	17175284	17175292	-	14.4949	8.17e-06	0.548	TATGCAAAT	Intergenic	ALR/Alpha|Satellite|centr	-1849369	ENSG00000215512	LOC644669	-	ankyrin repeat domain 30B pseudogene	pseudo
chr18	17176981	17176989	-	14.4949	8.17e-06	0.548	TATGCAAAT	Intergenic	ALR/Alpha|Satellite|centr	-1851066	ENSG00000215512	LOC644669	-	ankyrin repeat domain 30B pseudogene	pseudo
chr18	17179017	17179025	-	14.4949	8.17e-06	0.548	TATGCAAAT	Intergenic	ALR/Alpha|Satellite|centr	-1853102	ENSG00000215512	LOC644669	-	ankyrin repeat domain 30B pseudogene	pseudo
chr18	17181052	17181060	-	14.4949	8.17e-06	0.548	TATGCAAAT	Intergenic	ALR/Alpha|Satellite|centr	-1855137	ENSG00000215512	LOC644669	-	ankyrin repeat domain 30B pseudogene	pseudo
chr18	17182916	17182924	-	14.4949	8.17e-06	0.548	TATGCAAAT	Intergenic	ALR/Alpha|Satellite|centr	-1857001	ENSG00000215512	LOC644669	-	ankyrin repeat domain 30B pseudogene	pseudo
chr18	17184951	17184959	-	14.4949	8.17e-06	0.548	TATGCAAAT	Intergenic	ALR/Alpha|Satellite|centr	-1859036	ENSG00000215512	LOC644669	-	ankyrin repeat domain 30B pseudogene	pseudo
chr18	17189013	17189021	-	14.4949	8.17e-06	0.548	TATGCAAAT	Intergenic	ALR/Alpha|Satellite|centr	-1863098	ENSG00000215512	LOC644669	-	ankyrin repeat domain 30B pseudogene	pseudo
chr18	17193758	17193766	-	14.4949	8.17e-06	0.548	TATGCAAAT	Intergenic	ALR/Alpha|Satellite|centr	-1867843	ENSG00000215512	LOC644669	-	ankyrin repeat domain 30B pseudogene	pseudo
chr18	17195795	17195803	-	14.4949	8.17e-06	0.548	TATGCAAAT	Intergenic	ALR/Alpha|Satellite|centr	-1869880	ENSG00000215512	LOC644669	-	ankyrin repeat domain 30B pseudogene	pseudo
chr18	17197831	17197839	-	14.4949	8.17e-06	0.548	TATGCAAAT	Intergenic	ALR/Alpha|Satellite|centr	-1871916	ENSG00000215512	LOC644669	-	ankyrin repeat domain 30B pseudogene	pseudo
chr18	17199866	17199874	-	14.4949	8.17e-06	0.548	TATGCAAAT	Intergenic	ALR/Alpha|Satellite|centr	-1873951	ENSG00000215512	LOC644669	-	ankyrin repeat domain 30B pseudogene	pseudo
chr18	17201900	17201908	-	14.4949	8.17e-06	0.548	TATGCAAAT	Intergenic	ALR/Alpha|Satellite|centr	-1875985	ENSG00000215512	LOC644669	-	ankyrin repeat domain 30B pseudogene	pseudo
chr18	17203935	17203943	-	14.4949	8.17e-06	0.548	TATGCAAAT	Intergenic	ALR/Alpha|Satellite|centr	-1878020	ENSG00000215512	LOC644669	-	ankyrin repeat domain 30B pseudogene	pseudo
chr18	17208006	17208014	-	14.4949	8.17e-06	0.548	TATGCAAAT	Intergenic	ALR/Alpha|Satellite|centr	-1882091	ENSG00000215512	LOC644669	-	ankyrin repeat domain 30B pseudogene	pseudo
chr18	17210042	17210050	-	14.4949	8.17e-06	0.548	TATGCAAAT	Intergenic	ALR/Alpha|Satellite|centr	-1884127	ENSG00000215512	LOC644669	-	ankyrin repeat domain 30B pseudogene	pseudo
chr18	17212752	17212760	-	14.4949	8.17e-06	0.548	TATGCAAAT	Intergenic	ALR/Alpha|Satellite|centr	-1886837	ENSG00000215512	LOC644669	-	ankyrin repeat domain 30B pseudogene	pseudo
chr18	17214791	17214799	-	14.4949	8.17e-06	0.548	TATGCAAAT	Intergenic	ALR/Alpha|Satellite|centr	-1888876	ENSG00000215512	LOC644669	-	ankyrin repeat domain 30B pseudogene	pseudo
chr18	17216827	17216835	-	14.4949	8.17e-06	0.548	TATGCAAAT	Intergenic	ALR/Alpha|Satellite|centr	-1890912	ENSG00000215512	LOC644669	-	ankyrin repeat domain 30B pseudogene	pseudo
chr18	17220213	17220221	-	14.4949	8.17e-06	0.548	TATGCAAAT	Intergenic	ALR/Alpha|Satellite|centr	-1894298	ENSG00000215512	LOC644669	-	ankyrin repeat domain 30B pseudogene	pseudo
chr18	17221575	17221583	-	14.4949	8.17e-06	0.548	TATGCAAAT	Intergenic	ALR/Alpha|Satellite|centr	-1895660	ENSG00000215512	LOC644669	-	ankyrin repeat domain 30B pseudogene	pseudo
chr18	17223613	17223621	-	14.4949	8.17e-06	0.548	TATGCAAAT	Intergenic	ALR/Alpha|Satellite|centr	-1897698	ENSG00000215512	LOC644669	-	ankyrin repeat domain 30B pseudogene	pseudo
chr18	17226999	17227007	-	14.4949	8.17e-06	0.548	TATGCAAAT	Intergenic	ALR/Alpha|Satellite|centr	-1901084	ENSG00000215512	LOC644669	-	ankyrin repeat domain 30B pseudogene	pseudo
chr18	17229034	17229042	-	14.4949	8.17e-06	0.548	TATGCAAAT	Intergenic	ALR/Alpha|Satellite|centr	-1903119	ENSG00000215512	LOC644669	-	ankyrin repeat domain 30B pseudogene	pseudo
chr18	17231070	17231078	-	14.4949	8.17e-06	0.548	TATGCAAAT	Intergenic	ALR/Alpha|Satellite|centr	-1905155	ENSG00000215512	LOC644669	-	ankyrin repeat domain 30B pseudogene	pseudo
chr18	17234799	17234807	-	14.4949	8.17e-06	0.548	TATGCAAAT	Intergenic	ALR/Alpha|Satellite|centr	-1908884	ENSG00000215512	LOC644669	-	ankyrin repeat domain 30B pseudogene	pseudo
chr18	17236159	17236167	-	14.4949	8.17e-06	0.548	TATGCAAAT	Intergenic	ALR/Alpha|Satellite|centr	-1910244	ENSG00000215512	LOC644669	-	ankyrin repeat domain 30B pseudogene	pseudo
chr18	17237519	17237527	-	14.4949	8.17e-06	0.548	TATGCAAAT	Intergenic	ALR/Alpha|Satellite|centr	-1911604	ENSG00000215512	LOC644669	-	ankyrin repeat domain 30B pseudogene	pseudo
chr18	17238537	17238545	-	14.4949	8.17e-06	0.548	TATGCAAAT	Intergenic	ALR/Alpha|Satellite|centr	-1912622	ENSG00000215512	LOC644669	-	ankyrin repeat domain 30B pseudogene	pseudo
chr18	17239558	17239566	-	14.4949	8.17e-06	0.548	TATGCAAAT	Intergenic	ALR/Alpha|Satellite|centr	-1913643	ENSG00000215512	LOC644669	-	ankyrin repeat domain 30B pseudogene	pseudo
chr18	17240918	17240926	-	14.4949	8.17e-06	0.548	TATGCAAAT	Intergenic	ALR/Alpha|Satellite|centr	-1915003	ENSG00000215512	LOC644669	-	ankyrin repeat domain 30B pseudogene	pseudo
chr18	17242953	17242961	-	14.4949	8.17e-06	0.548	TATGCAAAT	Intergenic	ALR/Alpha|Satellite|centr	-1917038	ENSG00000215512	LOC644669	-	ankyrin repeat domain 30B pseudogene	pseudo
chr18	17244314	17244322	-	14.4949	8.17e-06	0.548	TATGCAAAT	Intergenic	ALR/Alpha|Satellite|centr	-1918399	ENSG00000215512	LOC644669	-	ankyrin repeat domain 30B pseudogene	pseudo
chr18	17247023	17247031	-	14.4949	8.17e-06	0.548	TATGCAAAT	Intergenic	ALR/Alpha|Satellite|centr	-1921108	ENSG00000215512	LOC644669	-	ankyrin repeat domain 30B pseudogene	pseudo
chr18	17249058	17249066	-	14.4949	8.17e-06	0.548	TATGCAAAT	Intergenic	ALR/Alpha|Satellite|centr	-1923143	ENSG00000215512	LOC644669	-	ankyrin repeat domain 30B pseudogene	pseudo
chr18	17251094	17251102	-	14.4949	8.17e-06	0.548	TATGCAAAT	Intergenic	ALR/Alpha|Satellite|centr	-1925179	ENSG00000215512	LOC644669	-	ankyrin repeat domain 30B pseudogene	pseudo
chr18	17252455	17252463	-	14.4949	8.17e-06	0.548	TATGCAAAT	Intergenic	ALR/Alpha|Satellite|centr	-1926540	ENSG00000215512	LOC644669	-	ankyrin repeat domain 30B pseudogene	pseudo
chr18	17254489	17254497	-	14.4949	8.17e-06	0.548	TATGCAAAT	Intergenic	ALR/Alpha|Satellite|centr	-1928574	ENSG00000215512	LOC644669	-	ankyrin repeat domain 30B pseudogene	pseudo
chr18	17256524	17256532	-	14.4949	8.17e-06	0.548	TATGCAAAT	Intergenic	ALR/Alpha|Satellite|centr	-1930609	ENSG00000215512	LOC644669	-	ankyrin repeat domain 30B pseudogene	pseudo
chr18	17258559	17258567	-	14.4949	8.17e-06	0.548	TATGCAAAT	Intergenic	ALR/Alpha|Satellite|centr	-1932644	ENSG00000215512	LOC644669	-	ankyrin repeat domain 30B pseudogene	pseudo
chr18	17260594	17260602	-	14.4949	8.17e-06	0.548	TATGCAAAT	Intergenic	ALR/Alpha|Satellite|centr	-1934679	ENSG00000215512	LOC644669	-	ankyrin repeat domain 30B pseudogene	pseudo
chr18	17262629	17262637	-	14.4949	8.17e-06	0.548	TATGCAAAT	Intergenic	ALR/Alpha|Satellite|centr	-1936714	ENSG00000215512	LOC644669	-	ankyrin repeat domain 30B pseudogene	pseudo
chr18	17264664	17264672	-	14.4949	8.17e-06	0.548	TATGCAAAT	Intergenic	ALR/Alpha|Satellite|centr	-1938749	ENSG00000215512	LOC644669	-	ankyrin repeat domain 30B pseudogene	pseudo
chr18	17266698	17266706	-	14.4949	8.17e-06	0.548	TATGCAAAT	Intergenic	ALR/Alpha|Satellite|centr	-1940783	ENSG00000215512	LOC644669	-	ankyrin repeat domain 30B pseudogene	pseudo
chr18	17268733	17268741	-	14.4949	8.17e-06	0.548	TATGCAAAT	Intergenic	ALR/Alpha|Satellite|centr	-1942818	ENSG00000215512	LOC644669	-	ankyrin repeat domain 30B pseudogene	pseudo
chr18	17270769	17270777	-	14.4949	8.17e-06	0.548	TATGCAAAT	Intergenic	ALR/Alpha|Satellite|centr	-1944854	ENSG00000215512	LOC644669	-	ankyrin repeat domain 30B pseudogene	pseudo
chr18	17272803	17272811	-	14.4949	8.17e-06	0.548	TATGCAAAT	Intergenic	ALR/Alpha|Satellite|centr	-1946888	ENSG00000215512	LOC644669	-	ankyrin repeat domain 30B pseudogene	pseudo
chr18	17274839	17274847	-	14.4949	8.17e-06	0.548	TATGCAAAT	Intergenic	ALR/Alpha|Satellite|centr	-1948924	ENSG00000215512	LOC644669	-	ankyrin repeat domain 30B pseudogene	pseudo
chr18	17276199	17276207	-	14.4949	8.17e-06	0.548	TATGCAAAT	Intergenic	ALR/Alpha|Satellite|centr	-1950284	ENSG00000215512	LOC644669	-	ankyrin repeat domain 30B pseudogene	pseudo
chr18	17277558	17277566	-	14.4949	8.17e-06	0.548	TATGCAAAT	Intergenic	ALR/Alpha|Satellite|centr	-1951643	ENSG00000215512	LOC644669	-	ankyrin repeat domain 30B pseudogene	pseudo
chr18	17280940	17280948	-	14.4949	8.17e-06	0.548	TATGCAAAT	Intergenic	ALR/Alpha|Satellite|centr	-1955025	ENSG00000215512	LOC644669	-	ankyrin repeat domain 30B pseudogene	pseudo
chr18	17283648	17283656	-	14.4949	8.17e-06	0.548	TATGCAAAT	Intergenic	ALR/Alpha|Satellite|centr	-1957733	ENSG00000215512	LOC644669	-	ankyrin repeat domain 30B pseudogene	pseudo
chr18	17285683	17285691	-	14.4949	8.17e-06	0.548	TATGCAAAT	Intergenic	ALR/Alpha|Satellite|centr	-1959768	ENSG00000215512	LOC644669	-	ankyrin repeat domain 30B pseudogene	pseudo
chr18	17287717	17287725	-	14.4949	8.17e-06	0.548	TATGCAAAT	Intergenic	ALR/Alpha|Satellite|centr	-1961802	ENSG00000215512	LOC644669	-	ankyrin repeat domain 30B pseudogene	pseudo
chr18	17289752	17289760	-	14.4949	8.17e-06	0.548	TATGCAAAT	Intergenic	ALR/Alpha|Satellite|centr	-1963837	ENSG00000215512	LOC644669	-	ankyrin repeat domain 30B pseudogene	pseudo
chr18	17292463	17292471	-	14.4949	8.17e-06	0.548	TATGCAAAT	Intergenic	ALR/Alpha|Satellite|centr	-1966548	ENSG00000215512	LOC644669	-	ankyrin repeat domain 30B pseudogene	pseudo
chr18	17293821	17293829	-	14.4949	8.17e-06	0.548	TATGCAAAT	Intergenic	ALR/Alpha|Satellite|centr	-1967906	ENSG00000215512	LOC644669	-	ankyrin repeat domain 30B pseudogene	pseudo
chr18	17295857	17295865	-	14.4949	8.17e-06	0.548	TATGCAAAT	Intergenic	ALR/Alpha|Satellite|centr	-1969942	ENSG00000215512	LOC644669	-	ankyrin repeat domain 30B pseudogene	pseudo
chr18	17297893	17297901	-	14.4949	8.17e-06	0.548	TATGCAAAT	Intergenic	ALR/Alpha|Satellite|centr	-1971978	ENSG00000215512	LOC644669	-	ankyrin repeat domain 30B pseudogene	pseudo
chr18	17300604	17300612	-	14.4949	8.17e-06	0.548	TATGCAAAT	Intergenic	ALR/Alpha|Satellite|centr	-1974689	ENSG00000215512	LOC644669	-	ankyrin repeat domain 30B pseudogene	pseudo
chr18	17301117	17301125	-	14.4949	8.17e-06	0.548	TATGCAAAT	Intergenic	ALR/Alpha|Satellite|centr	-1975202	ENSG00000215512	LOC644669	-	ankyrin repeat domain 30B pseudogene	pseudo
chr18	17302643	17302651	-	14.4949	8.17e-06	0.548	TATGCAAAT	Intergenic	ALR/Alpha|Satellite|centr	-1976728	ENSG00000215512	LOC644669	-	ankyrin repeat domain 30B pseudogene	pseudo
chr18	17304336	17304344	-	14.4949	8.17e-06	0.548	TATGCAAAT	Intergenic	ALR/Alpha|Satellite|centr	-1978421	ENSG00000215512	LOC644669	-	ankyrin repeat domain 30B pseudogene	pseudo
chr18	17306371	17306379	-	14.4949	8.17e-06	0.548	TATGCAAAT	Intergenic	ALR/Alpha|Satellite|centr	-1980456	ENSG00000215512	LOC644669	-	ankyrin repeat domain 30B pseudogene	pseudo
chr18	17309254	17309262	-	14.4949	8.17e-06	0.548	TATGCAAAT	Intergenic	ALR/Alpha|Satellite|centr	-1983339	ENSG00000215512	LOC644669	-	ankyrin repeat domain 30B pseudogene	pseudo
chr18	17311289	17311297	-	14.4949	8.17e-06	0.548	TATGCAAAT	Intergenic	ALR/Alpha|Satellite|centr	-1985374	ENSG00000215512	LOC644669	-	ankyrin repeat domain 30B pseudogene	pseudo
chr18	17316037	17316045	-	14.4949	8.17e-06	0.548	TATGCAAAT	Intergenic	ALR/Alpha|Satellite|centr	-1990122	ENSG00000215512	LOC644669	-	ankyrin repeat domain 30B pseudogene	pseudo
chr18	17320107	17320115	-	14.4949	8.17e-06	0.548	TATGCAAAT	Intergenic	ALR/Alpha|Satellite|centr	-1994192	ENSG00000215512	LOC644669	-	ankyrin repeat domain 30B pseudogene	pseudo
chr18	17321468	17321476	-	14.4949	8.17e-06	0.548	TATGCAAAT	Intergenic	ALR/Alpha|Satellite|centr	-1995553	ENSG00000215512	LOC644669	-	ankyrin repeat domain 30B pseudogene	pseudo
chr18	17323503	17323511	-	14.4949	8.17e-06	0.548	TATGCAAAT	Intergenic	ALR/Alpha|Satellite|centr	-1997588	ENSG00000215512	LOC644669	-	ankyrin repeat domain 30B pseudogene	pseudo
chr18	17325538	17325546	-	14.4949	8.17e-06	0.548	TATGCAAAT	Intergenic	ALR/Alpha|Satellite|centr	-1999623	ENSG00000215512	LOC644669	-	ankyrin repeat domain 30B pseudogene	pseudo
chr18	17327573	17327581	-	14.4949	8.17e-06	0.548	TATGCAAAT	Intergenic	ALR/Alpha|Satellite|centr	-2001658	ENSG00000215512	LOC644669	-	ankyrin repeat domain 30B pseudogene	pseudo
chr18	17329609	17329617	-	14.4949	8.17e-06	0.548	TATGCAAAT	Intergenic	ALR/Alpha|Satellite|centr	-2003694	ENSG00000215512	LOC644669	-	ankyrin repeat domain 30B pseudogene	pseudo
chr18	17331647	17331655	-	14.4949	8.17e-06	0.548	TATGCAAAT	Intergenic	ALR/Alpha|Satellite|centr	-2005732	ENSG00000215512	LOC644669	-	ankyrin repeat domain 30B pseudogene	pseudo
chr18	17335041	17335049	-	14.4949	8.17e-06	0.548	TATGCAAAT	Intergenic	ALR/Alpha|Satellite|centr	-2009126	ENSG00000215512	LOC644669	-	ankyrin repeat domain 30B pseudogene	pseudo
chr18	17337076	17337084	-	14.4949	8.17e-06	0.548	TATGCAAAT	Intergenic	ALR/Alpha|Satellite|centr	-2011161	ENSG00000215512	LOC644669	-	ankyrin repeat domain 30B pseudogene	pseudo
chr18	17339111	17339119	-	14.4949	8.17e-06	0.548	TATGCAAAT	Intergenic	ALR/Alpha|Satellite|centr	-2013196	ENSG00000215512	LOC644669	-	ankyrin repeat domain 30B pseudogene	pseudo
chr18	17341150	17341158	-	14.4949	8.17e-06	0.548	TATGCAAAT	Intergenic	ALR/Alpha|Satellite|centr	-2015235	ENSG00000215512	LOC644669	-	ankyrin repeat domain 30B pseudogene	pseudo
chr18	17343185	17343193	-	14.4949	8.17e-06	0.548	TATGCAAAT	Intergenic	ALR/Alpha|Satellite|centr	-2017270	ENSG00000215512	LOC644669	-	ankyrin repeat domain 30B pseudogene	pseudo
chr18	17345221	17345229	-	14.4949	8.17e-06	0.548	TATGCAAAT	Intergenic	ALR/Alpha|Satellite|centr	-2019306	ENSG00000215512	LOC644669	-	ankyrin repeat domain 30B pseudogene	pseudo
chr18	17347256	17347264	-	14.4949	8.17e-06	0.548	TATGCAAAT	Intergenic	ALR/Alpha|Satellite|centr	-2021341	ENSG00000215512	LOC644669	-	ankyrin repeat domain 30B pseudogene	pseudo
chr18	17349293	17349301	-	14.4949	8.17e-06	0.548	TATGCAAAT	Intergenic	ALR/Alpha|Satellite|centr	-2023378	ENSG00000215512	LOC644669	-	ankyrin repeat domain 30B pseudogene	pseudo
chr18	17351327	17351335	-	14.4949	8.17e-06	0.548	TATGCAAAT	Intergenic	ALR/Alpha|Satellite|centr	-2025412	ENSG00000215512	LOC644669	-	ankyrin repeat domain 30B pseudogene	pseudo
chr18	17353364	17353372	-	14.4949	8.17e-06	0.548	TATGCAAAT	Intergenic	ALR/Alpha|Satellite|centr	-2027449	ENSG00000215512	LOC644669	-	ankyrin repeat domain 30B pseudogene	pseudo
chr18	17355401	17355409	-	14.4949	8.17e-06	0.548	TATGCAAAT	Intergenic	ALR/Alpha|Satellite|centr	-2029486	ENSG00000215512	LOC644669	-	ankyrin repeat domain 30B pseudogene	pseudo
chr18	17355914	17355922	-	14.4949	8.17e-06	0.548	TATGCAAAT	Intergenic	ALR/Alpha|Satellite|centr	-2029999	ENSG00000215512	LOC644669	-	ankyrin repeat domain 30B pseudogene	pseudo
chr18	17357603	17357611	-	14.4949	8.17e-06	0.548	TATGCAAAT	Intergenic	ALR/Alpha|Satellite|centr	-2031688	ENSG00000215512	LOC644669	-	ankyrin repeat domain 30B pseudogene	pseudo
chr18	17358964	17358972	-	14.4949	8.17e-06	0.548	TATGCAAAT	Intergenic	ALR/Alpha|Satellite|centr	-2033049	ENSG00000215512	LOC644669	-	ankyrin repeat domain 30B pseudogene	pseudo
chr18	17361000	17361008	-	14.4949	8.17e-06	0.548	TATGCAAAT	Intergenic	ALR/Alpha|Satellite|centr	-2035085	ENSG00000215512	LOC644669	-	ankyrin repeat domain 30B pseudogene	pseudo
chr18	17363036	17363044	-	14.4949	8.17e-06	0.548	TATGCAAAT	Intergenic	ALR/Alpha|Satellite|centr	-2037121	ENSG00000215512	LOC644669	-	ankyrin repeat domain 30B pseudogene	pseudo
chr18	17364396	17364404	-	14.4949	8.17e-06	0.548	TATGCAAAT	Intergenic	ALR/Alpha|Satellite|centr	-2038481	ENSG00000215512	LOC644669	-	ankyrin repeat domain 30B pseudogene	pseudo
chr18	17365756	17365764	-	14.4949	8.17e-06	0.548	TATGCAAAT	Intergenic	ALR/Alpha|Satellite|centr	-2039841	ENSG00000215512	LOC644669	-	ankyrin repeat domain 30B pseudogene	pseudo
chr18	17367791	17367799	-	14.4949	8.17e-06	0.548	TATGCAAAT	Intergenic	ALR/Alpha|Satellite|centr	-2041876	ENSG00000215512	LOC644669	-	ankyrin repeat domain 30B pseudogene	pseudo
chr18	17369151	17369159	-	14.4949	8.17e-06	0.548	TATGCAAAT	Intergenic	ALR/Alpha|Satellite|centr	-2043236	ENSG00000215512	LOC644669	-	ankyrin repeat domain 30B pseudogene	pseudo
chr18	17371187	17371195	-	14.4949	8.17e-06	0.548	TATGCAAAT	Intergenic	ALR/Alpha|Satellite|centr	-2045272	ENSG00000215512	LOC644669	-	ankyrin repeat domain 30B pseudogene	pseudo
chr18	17373223	17373231	-	14.4949	8.17e-06	0.548	TATGCAAAT	Intergenic	ALR/Alpha|Satellite|centr	-2047308	ENSG00000215512	LOC644669	-	ankyrin repeat domain 30B pseudogene	pseudo
chr18	17374584	17374592	-	14.4949	8.17e-06	0.548	TATGCAAAT	Intergenic	ALR/Alpha|Satellite|centr	-2048669	ENSG00000215512	LOC644669	-	ankyrin repeat domain 30B pseudogene	pseudo
chr18	17376620	17376628	-	14.4949	8.17e-06	0.548	TATGCAAAT	Intergenic	ALR/Alpha|Satellite|centr	-2050705	ENSG00000215512	LOC644669	-	ankyrin repeat domain 30B pseudogene	pseudo
chr18	17378322	17378330	-	14.4949	8.17e-06	0.548	TATGCAAAT	Intergenic	ALR/Alpha|Satellite|centr	-2052407	ENSG00000215512	LOC644669	-	ankyrin repeat domain 30B pseudogene	pseudo
chr18	17379683	17379691	-	14.4949	8.17e-06	0.548	TATGCAAAT	Intergenic	ALR/Alpha|Satellite|centr	-2053768	ENSG00000215512	LOC644669	-	ankyrin repeat domain 30B pseudogene	pseudo
chr18	17383072	17383080	-	14.4949	8.17e-06	0.548	TATGCAAAT	Intergenic	ALR/Alpha|Satellite|centr	-2057157	ENSG00000215512	LOC644669	-	ankyrin repeat domain 30B pseudogene	pseudo
chr18	17384432	17384440	-	14.4949	8.17e-06	0.548	TATGCAAAT	Intergenic	ALR/Alpha|Satellite|centr	-2058517	ENSG00000215512	LOC644669	-	ankyrin repeat domain 30B pseudogene	pseudo
chr18	17386466	17386474	-	14.4949	8.17e-06	0.548	TATGCAAAT	Intergenic	ALR/Alpha|Satellite|centr	-2060551	ENSG00000215512	LOC644669	-	ankyrin repeat domain 30B pseudogene	pseudo
chr18	17389176	17389184	-	14.4949	8.17e-06	0.548	TATGCAAAT	Intergenic	ALR/Alpha|Satellite|centr	-2063261	ENSG00000215512	LOC644669	-	ankyrin repeat domain 30B pseudogene	pseudo
chr18	17391213	17391221	-	14.4949	8.17e-06	0.548	TATGCAAAT	Intergenic	ALR/Alpha|Satellite|centr	-2065298	ENSG00000215512	LOC644669	-	ankyrin repeat domain 30B pseudogene	pseudo
chr18	17393249	17393257	-	14.4949	8.17e-06	0.548	TATGCAAAT	Intergenic	ALR/Alpha|Satellite|centr	-2067334	ENSG00000215512	LOC644669	-	ankyrin repeat domain 30B pseudogene	pseudo
chr18	17395284	17395292	-	14.4949	8.17e-06	0.548	TATGCAAAT	Intergenic	ALR/Alpha|Satellite|centr	-2069369	ENSG00000215512	LOC644669	-	ankyrin repeat domain 30B pseudogene	pseudo
chr18	17396980	17396988	-	14.4949	8.17e-06	0.548	TATGCAAAT	Intergenic	ALR/Alpha|Satellite|centr	-2071065	ENSG00000215512	LOC644669	-	ankyrin repeat domain 30B pseudogene	pseudo
chr18	17399016	17399024	-	14.4949	8.17e-06	0.548	TATGCAAAT	Intergenic	ALR/Alpha|Satellite|centr	-2073101	ENSG00000215512	LOC644669	-	ankyrin repeat domain 30B pseudogene	pseudo
chr18	17399358	17399366	-	14.4949	8.17e-06	0.548	TATGCAAAT	Intergenic	ALR/Alpha|Satellite|centr	-2073443	ENSG00000215512	LOC644669	-	ankyrin repeat domain 30B pseudogene	pseudo
chr18	17401051	17401059	-	14.4949	8.17e-06	0.548	TATGCAAAT	Intergenic	ALR/Alpha|Satellite|centr	-2075136	ENSG00000215512	LOC644669	-	ankyrin repeat domain 30B pseudogene	pseudo
chr18	17403086	17403094	-	14.4949	8.17e-06	0.548	TATGCAAAT	Intergenic	ALR/Alpha|Satellite|centr	-2077171	ENSG00000215512	LOC644669	-	ankyrin repeat domain 30B pseudogene	pseudo
chr18	17404108	17404116	-	14.4949	8.17e-06	0.548	TATGCAAAT	Intergenic	ALR/Alpha|Satellite|centr	-2078193	ENSG00000215512	LOC644669	-	ankyrin repeat domain 30B pseudogene	pseudo
chr18	17407152	17407160	-	14.4949	8.17e-06	0.548	TATGCAAAT	Intergenic	ALR/Alpha|Satellite|centr	-2081237	ENSG00000215512	LOC644669	-	ankyrin repeat domain 30B pseudogene	pseudo
chr18	17409188	17409196	-	14.4949	8.17e-06	0.548	TATGCAAAT	Intergenic	ALR/Alpha|Satellite|centr	-2083273	ENSG00000215512	LOC644669	-	ankyrin repeat domain 30B pseudogene	pseudo
chr18	17411224	17411232	-	14.4949	8.17e-06	0.548	TATGCAAAT	Intergenic	ALR/Alpha|Satellite|centr	-2085309	ENSG00000215512	LOC644669	-	ankyrin repeat domain 30B pseudogene	pseudo
chr18	17413259	17413267	-	14.4949	8.17e-06	0.548	TATGCAAAT	Intergenic	ALR/Alpha|Satellite|centr	-2087344	ENSG00000215512	LOC644669	-	ankyrin repeat domain 30B pseudogene	pseudo
chr18	17415631	17415639	-	14.4949	8.17e-06	0.548	TATGCAAAT	Intergenic	ALR/Alpha|Satellite|centr	-2089716	ENSG00000215512	LOC644669	-	ankyrin repeat domain 30B pseudogene	pseudo
chr18	17416145	17416153	-	14.4949	8.17e-06	0.548	TATGCAAAT	Intergenic	ALR/Alpha|Satellite|centr	-2090230	ENSG00000215512	LOC644669	-	ankyrin repeat domain 30B pseudogene	pseudo
chr18	17417838	17417846	-	14.4949	8.17e-06	0.548	TATGCAAAT	Intergenic	ALR/Alpha|Satellite|centr	-2091923	ENSG00000215512	LOC644669	-	ankyrin repeat domain 30B pseudogene	pseudo
chr18	17419873	17419881	-	14.4949	8.17e-06	0.548	TATGCAAAT	Intergenic	ALR/Alpha|Satellite|centr	-2093958	ENSG00000215512	LOC644669	-	ankyrin repeat domain 30B pseudogene	pseudo
chr18	17421909	17421917	-	14.4949	8.17e-06	0.548	TATGCAAAT	Intergenic	ALR/Alpha|Satellite|centr	-2095994	ENSG00000215512	LOC644669	-	ankyrin repeat domain 30B pseudogene	pseudo
chr18	17424621	17424629	-	14.4949	8.17e-06	0.548	TATGCAAAT	Intergenic	ALR/Alpha|Satellite|centr	-2098706	ENSG00000215512	LOC644669	-	ankyrin repeat domain 30B pseudogene	pseudo
chr18	17425981	17425989	-	14.4949	8.17e-06	0.548	TATGCAAAT	Intergenic	ALR/Alpha|Satellite|centr	-2100066	ENSG00000215512	LOC644669	-	ankyrin repeat domain 30B pseudogene	pseudo
chr18	17428017	17428025	-	14.4949	8.17e-06	0.548	TATGCAAAT	Intergenic	ALR/Alpha|Satellite|centr	-2102102	ENSG00000215512	LOC644669	-	ankyrin repeat domain 30B pseudogene	pseudo
chr18	17430052	17430060	-	14.4949	8.17e-06	0.548	TATGCAAAT	Intergenic	ALR/Alpha|Satellite|centr	-2104137	ENSG00000215512	LOC644669	-	ankyrin repeat domain 30B pseudogene	pseudo
chr18	17432087	17432095	-	14.4949	8.17e-06	0.548	TATGCAAAT	Intergenic	ALR/Alpha|Satellite|centr	-2106172	ENSG00000215512	LOC644669	-	ankyrin repeat domain 30B pseudogene	pseudo
chr18	17434122	17434130	-	14.4949	8.17e-06	0.548	TATGCAAAT	Intergenic	ALR/Alpha|Satellite|centr	-2108207	ENSG00000215512	LOC644669	-	ankyrin repeat domain 30B pseudogene	pseudo
chr18	17435482	17435490	-	14.4949	8.17e-06	0.548	TATGCAAAT	Intergenic	ALR/Alpha|Satellite|centr	-2109567	ENSG00000215512	LOC644669	-	ankyrin repeat domain 30B pseudogene	pseudo
chr18	17436842	17436850	-	14.4949	8.17e-06	0.548	TATGCAAAT	Intergenic	ALR/Alpha|Satellite|centr	-2110927	ENSG00000215512	LOC644669	-	ankyrin repeat domain 30B pseudogene	pseudo
chr18	17438876	17438884	-	14.4949	8.17e-06	0.548	TATGCAAAT	Intergenic	ALR/Alpha|Satellite|centr	-2112961	ENSG00000215512	LOC644669	-	ankyrin repeat domain 30B pseudogene	pseudo
chr18	17440914	17440922	-	14.4949	8.17e-06	0.548	TATGCAAAT	Intergenic	ALR/Alpha|Satellite|centr	-2114999	ENSG00000215512	LOC644669	-	ankyrin repeat domain 30B pseudogene	pseudo
chr18	17446004	17446012	-	14.4949	8.17e-06	0.548	TATGCAAAT	Intergenic	ALR/Alpha|Satellite|centr	-2120089	ENSG00000215512	LOC644669	-	ankyrin repeat domain 30B pseudogene	pseudo
chr18	17447364	17447372	-	14.4949	8.17e-06	0.548	TATGCAAAT	Intergenic	ALR/Alpha|Satellite|centr	-2121449	ENSG00000215512	LOC644669	-	ankyrin repeat domain 30B pseudogene	pseudo
chr18	17449398	17449406	-	14.4949	8.17e-06	0.548	TATGCAAAT	Intergenic	ALR/Alpha|Satellite|centr	-2123483	ENSG00000215512	LOC644669	-	ankyrin repeat domain 30B pseudogene	pseudo
chr18	17451432	17451440	-	14.4949	8.17e-06	0.548	TATGCAAAT	Intergenic	ALR/Alpha|Satellite|centr	-2125517	ENSG00000215512	LOC644669	-	ankyrin repeat domain 30B pseudogene	pseudo
chr18	17453468	17453476	-	14.4949	8.17e-06	0.548	TATGCAAAT	Intergenic	ALR/Alpha|Satellite|centr	-2127553	ENSG00000215512	LOC644669	-	ankyrin repeat domain 30B pseudogene	pseudo
chr18	17454828	17454836	-	14.4949	8.17e-06	0.548	TATGCAAAT	Intergenic	ALR/Alpha|Satellite|centr	-2128913	ENSG00000215512	LOC644669	-	ankyrin repeat domain 30B pseudogene	pseudo
chr18	17456863	17456871	-	14.4949	8.17e-06	0.548	TATGCAAAT	Intergenic	ALR/Alpha|Satellite|centr	-2130948	ENSG00000215512	LOC644669	-	ankyrin repeat domain 30B pseudogene	pseudo
chr18	17458898	17458906	-	14.4949	8.17e-06	0.548	TATGCAAAT	Intergenic	ALR/Alpha|Satellite|centr	-2132983	ENSG00000215512	LOC644669	-	ankyrin repeat domain 30B pseudogene	pseudo
chr18	17460258	17460266	-	14.4949	8.17e-06	0.548	TATGCAAAT	Intergenic	ALR/Alpha|Satellite|centr	-2134343	ENSG00000215512	LOC644669	-	ankyrin repeat domain 30B pseudogene	pseudo
chr18	17462293	17462301	-	14.4949	8.17e-06	0.548	TATGCAAAT	Intergenic	ALR/Alpha|Satellite|centr	-2136378	ENSG00000215512	LOC644669	-	ankyrin repeat domain 30B pseudogene	pseudo
chr18	17464328	17464336	-	14.4949	8.17e-06	0.548	TATGCAAAT	Intergenic	ALR/Alpha|Satellite|centr	-2138413	ENSG00000215512	LOC644669	-	ankyrin repeat domain 30B pseudogene	pseudo
chr18	17466364	17466372	-	14.4949	8.17e-06	0.548	TATGCAAAT	Intergenic	ALR/Alpha|Satellite|centr	-2140449	ENSG00000215512	LOC644669	-	ankyrin repeat domain 30B pseudogene	pseudo
chr18	17468399	17468407	-	14.4949	8.17e-06	0.548	TATGCAAAT	Intergenic	ALR/Alpha|Satellite|centr	-2142484	ENSG00000215512	LOC644669	-	ankyrin repeat domain 30B pseudogene	pseudo
chr18	17470433	17470441	-	14.4949	8.17e-06	0.548	TATGCAAAT	Intergenic	ALR/Alpha|Satellite|centr	-2144518	ENSG00000215512	LOC644669	-	ankyrin repeat domain 30B pseudogene	pseudo
chr18	17472471	17472479	-	14.4949	8.17e-06	0.548	TATGCAAAT	Intergenic	ALR/Alpha|Satellite|centr	-2146556	ENSG00000215512	LOC644669	-	ankyrin repeat domain 30B pseudogene	pseudo
chr18	17474507	17474515	-	14.4949	8.17e-06	0.548	TATGCAAAT	Intergenic	ALR/Alpha|Satellite|centr	-2148592	ENSG00000215512	LOC644669	-	ankyrin repeat domain 30B pseudogene	pseudo
chr18	17475867	17475875	-	14.4949	8.17e-06	0.548	TATGCAAAT	Intergenic	ALR/Alpha|Satellite|centr	-2149952	ENSG00000215512	LOC644669	-	ankyrin repeat domain 30B pseudogene	pseudo
chr18	17477225	17477233	-	14.4949	8.17e-06	0.548	TATGCAAAT	Intergenic	ALR/Alpha|Satellite|centr	-2151310	ENSG00000215512	LOC644669	-	ankyrin repeat domain 30B pseudogene	pseudo
chr18	17480278	17480286	-	14.4949	8.17e-06	0.548	TATGCAAAT	Intergenic	ALR/Alpha|Satellite|centr	-2154363	ENSG00000215512	LOC644669	-	ankyrin repeat domain 30B pseudogene	pseudo
chr18	17481638	17481646	-	14.4949	8.17e-06	0.548	TATGCAAAT	Intergenic	ALR/Alpha|Satellite|centr	-2155723	ENSG00000215512	LOC644669	-	ankyrin repeat domain 30B pseudogene	pseudo
chr18	17483673	17483681	-	14.4949	8.17e-06	0.548	TATGCAAAT	Intergenic	ALR/Alpha|Satellite|centr	-2157758	ENSG00000215512	LOC644669	-	ankyrin repeat domain 30B pseudogene	pseudo
chr18	17485707	17485715	-	14.4949	8.17e-06	0.548	TATGCAAAT	Intergenic	ALR/Alpha|Satellite|centr	-2159792	ENSG00000215512	LOC644669	-	ankyrin repeat domain 30B pseudogene	pseudo
chr18	17487742	17487750	-	14.4949	8.17e-06	0.548	TATGCAAAT	Intergenic	ALR/Alpha|Satellite|centr	-2161827	ENSG00000215512	LOC644669	-	ankyrin repeat domain 30B pseudogene	pseudo
chr18	17489777	17489785	-	14.4949	8.17e-06	0.548	TATGCAAAT	Intergenic	ALR/Alpha|Satellite|centr	-2163862	ENSG00000215512	LOC644669	-	ankyrin repeat domain 30B pseudogene	pseudo
chr18	17491138	17491146	-	14.4949	8.17e-06	0.548	TATGCAAAT	Intergenic	ALR/Alpha|Satellite|centr	-2165223	ENSG00000215512	LOC644669	-	ankyrin repeat domain 30B pseudogene	pseudo
chr18	17492498	17492506	-	14.4949	8.17e-06	0.548	TATGCAAAT	Intergenic	ALR/Alpha|Satellite|centr	-2166583	ENSG00000215512	LOC644669	-	ankyrin repeat domain 30B pseudogene	pseudo
chr18	17494702	17494710	-	14.4949	8.17e-06	0.548	TATGCAAAT	Intergenic	ALR/Alpha|Satellite|centr	-2168787	ENSG00000215512	LOC644669	-	ankyrin repeat domain 30B pseudogene	pseudo
chr18	17498429	17498437	-	14.4949	8.17e-06	0.548	TATGCAAAT	Intergenic	ALR/Alpha|Satellite|centr	-2172514	ENSG00000215512	LOC644669	-	ankyrin repeat domain 30B pseudogene	pseudo
chr18	17500464	17500472	-	14.4949	8.17e-06	0.548	TATGCAAAT	Intergenic	ALR/Alpha|Satellite|centr	-2174549	ENSG00000215512	LOC644669	-	ankyrin repeat domain 30B pseudogene	pseudo
chr18	17503175	17503183	-	14.4949	8.17e-06	0.548	TATGCAAAT	Intergenic	ALR/Alpha|Satellite|centr	-2177260	ENSG00000215512	LOC644669	-	ankyrin repeat domain 30B pseudogene	pseudo
chr18	17505210	17505218	-	14.4949	8.17e-06	0.548	TATGCAAAT	Intergenic	ALR/Alpha|Satellite|centr	-2179295	ENSG00000215512	LOC644669	-	ankyrin repeat domain 30B pseudogene	pseudo
chr18	17507245	17507253	-	14.4949	8.17e-06	0.548	TATGCAAAT	Intergenic	ALR/Alpha|Satellite|centr	-2181330	ENSG00000215512	LOC644669	-	ankyrin repeat domain 30B pseudogene	pseudo
chr18	17511305	17511313	-	14.4949	8.17e-06	0.548	TATGCAAAT	Intergenic	ALR/Alpha|Satellite|centr	-2185390	ENSG00000215512	LOC644669	-	ankyrin repeat domain 30B pseudogene	pseudo
chr18	17513340	17513348	-	14.4949	8.17e-06	0.548	TATGCAAAT	Intergenic	ALR/Alpha|Satellite|centr	-2187425	ENSG00000215512	LOC644669	-	ankyrin repeat domain 30B pseudogene	pseudo
chr18	17517410	17517418	-	14.4949	8.17e-06	0.548	TATGCAAAT	Intergenic	ALR/Alpha|Satellite|centr	-2191495	ENSG00000215512	LOC644669	-	ankyrin repeat domain 30B pseudogene	pseudo
chr18	17518428	17518436	-	14.4949	8.17e-06	0.548	TATGCAAAT	Intergenic	ALR/Alpha|Satellite|centr	-2192513	ENSG00000215512	LOC644669	-	ankyrin repeat domain 30B pseudogene	pseudo
chr18	17521305	17521313	-	14.4949	8.17e-06	0.548	TATGCAAAT	Intergenic	ALR/Alpha|Satellite|centr	-2195390	ENSG00000215512	LOC644669	-	ankyrin repeat domain 30B pseudogene	pseudo
chr18	17523340	17523348	-	14.4949	8.17e-06	0.548	TATGCAAAT	Intergenic	ALR/Alpha|Satellite|centr	-2197425	ENSG00000215512	LOC644669	-	ankyrin repeat domain 30B pseudogene	pseudo
chr18	17525376	17525384	-	14.4949	8.17e-06	0.548	TATGCAAAT	Intergenic	ALR/Alpha|Satellite|centr	-2199461	ENSG00000215512	LOC644669	-	ankyrin repeat domain 30B pseudogene	pseudo
chr18	17527414	17527422	-	14.4949	8.17e-06	0.548	TATGCAAAT	Intergenic	ALR/Alpha|Satellite|centr	-2201499	ENSG00000215512	LOC644669	-	ankyrin repeat domain 30B pseudogene	pseudo
chr18	17529449	17529457	-	14.4949	8.17e-06	0.548	TATGCAAAT	Intergenic	ALR/Alpha|Satellite|centr	-2203534	ENSG00000215512	LOC644669	-	ankyrin repeat domain 30B pseudogene	pseudo
chr18	17531821	17531829	-	14.4949	8.17e-06	0.548	TATGCAAAT	Intergenic	ALR/Alpha|Satellite|centr	-2205906	ENSG00000215512	LOC644669	-	ankyrin repeat domain 30B pseudogene	pseudo
chr18	17534028	17534036	-	14.4949	8.17e-06	0.548	TATGCAAAT	Intergenic	ALR/Alpha|Satellite|centr	-2208113	ENSG00000215512	LOC644669	-	ankyrin repeat domain 30B pseudogene	pseudo
chr18	17536064	17536072	-	14.4949	8.17e-06	0.548	TATGCAAAT	Intergenic	ALR/Alpha|Satellite|centr	-2210149	ENSG00000215512	LOC644669	-	ankyrin repeat domain 30B pseudogene	pseudo
chr18	17538099	17538107	-	14.4949	8.17e-06	0.548	TATGCAAAT	Intergenic	ALR/Alpha|Satellite|centr	-2212184	ENSG00000215512	LOC644669	-	ankyrin repeat domain 30B pseudogene	pseudo
chr18	17542167	17542175	-	14.4949	8.17e-06	0.548	TATGCAAAT	Intergenic	ALR/Alpha|Satellite|centr	-2216252	ENSG00000215512	LOC644669	-	ankyrin repeat domain 30B pseudogene	pseudo
chr18	17544877	17544885	-	14.4949	8.17e-06	0.548	TATGCAAAT	Intergenic	ALR/Alpha|Satellite|centr	-2218962	ENSG00000215512	LOC644669	-	ankyrin repeat domain 30B pseudogene	pseudo
chr18	17547587	17547595	-	14.4949	8.17e-06	0.548	TATGCAAAT	Intergenic	ALR/Alpha|Satellite|centr	-2221672	ENSG00000215512	LOC644669	-	ankyrin repeat domain 30B pseudogene	pseudo
chr18	17550308	17550316	-	14.4949	8.17e-06	0.548	TATGCAAAT	Intergenic	ALR/Alpha|Satellite|centr	-2224393	ENSG00000215512	LOC644669	-	ankyrin repeat domain 30B pseudogene	pseudo
chr18	17551668	17551676	-	14.4949	8.17e-06	0.548	TATGCAAAT	Intergenic	ALR/Alpha|Satellite|centr	-2225753	ENSG00000215512	LOC644669	-	ankyrin repeat domain 30B pseudogene	pseudo
chr18	17554378	17554386	-	14.4949	8.17e-06	0.548	TATGCAAAT	Intergenic	ALR/Alpha|Satellite|centr	-2228463	ENSG00000215512	LOC644669	-	ankyrin repeat domain 30B pseudogene	pseudo
chr18	17556413	17556421	-	14.4949	8.17e-06	0.548	TATGCAAAT	Intergenic	ALR/Alpha|Satellite|centr	-2230498	ENSG00000215512	LOC644669	-	ankyrin repeat domain 30B pseudogene	pseudo
chr18	17558448	17558456	-	14.4949	8.17e-06	0.548	TATGCAAAT	Intergenic	ALR/Alpha|Satellite|centr	-2232533	ENSG00000215512	LOC644669	-	ankyrin repeat domain 30B pseudogene	pseudo
chr18	17560483	17560491	-	14.4949	8.17e-06	0.548	TATGCAAAT	Intergenic	ALR/Alpha|Satellite|centr	-2234568	ENSG00000215512	LOC644669	-	ankyrin repeat domain 30B pseudogene	pseudo
chr18	17562518	17562526	-	14.4949	8.17e-06	0.548	TATGCAAAT	Intergenic	ALR/Alpha|Satellite|centr	-2236603	ENSG00000215512	LOC644669	-	ankyrin repeat domain 30B pseudogene	pseudo
chr18	17564557	17564565	-	14.4949	8.17e-06	0.548	TATGCAAAT	Intergenic	ALR/Alpha|Satellite|centr	-2238642	ENSG00000215512	LOC644669	-	ankyrin repeat domain 30B pseudogene	pseudo
chr18	17565917	17565925	-	14.4949	8.17e-06	0.548	TATGCAAAT	Intergenic	ALR/Alpha|Satellite|centr	-2240002	ENSG00000215512	LOC644669	-	ankyrin repeat domain 30B pseudogene	pseudo
chr18	17568627	17568635	-	14.4949	8.17e-06	0.548	TATGCAAAT	Intergenic	ALR/Alpha|Satellite|centr	-2242712	ENSG00000215512	LOC644669	-	ankyrin repeat domain 30B pseudogene	pseudo
chr18	17570662	17570670	-	14.4949	8.17e-06	0.548	TATGCAAAT	Intergenic	ALR/Alpha|Satellite|centr	-2244747	ENSG00000215512	LOC644669	-	ankyrin repeat domain 30B pseudogene	pseudo
chr18	17572022	17572030	-	14.4949	8.17e-06	0.548	TATGCAAAT	Intergenic	ALR/Alpha|Satellite|centr	-2246107	ENSG00000215512	LOC644669	-	ankyrin repeat domain 30B pseudogene	pseudo
chr18	17575418	17575426	-	14.4949	8.17e-06	0.548	TATGCAAAT	Intergenic	ALR/Alpha|Satellite|centr	-2249503	ENSG00000215512	LOC644669	-	ankyrin repeat domain 30B pseudogene	pseudo
chr18	17577120	17577128	-	14.4949	8.17e-06	0.548	TATGCAAAT	Intergenic	ALR/Alpha|Satellite|centr	-2251205	ENSG00000215512	LOC644669	-	ankyrin repeat domain 30B pseudogene	pseudo
chr18	17578481	17578489	-	14.4949	8.17e-06	0.548	TATGCAAAT	Intergenic	ALR/Alpha|Satellite|centr	-2252566	ENSG00000215512	LOC644669	-	ankyrin repeat domain 30B pseudogene	pseudo
chr18	17580008	17580016	-	14.4949	8.17e-06	0.548	TATGCAAAT	Intergenic	ALR/Alpha|Satellite|centr	-2254093	ENSG00000215512	LOC644669	-	ankyrin repeat domain 30B pseudogene	pseudo
chr18	17582043	17582051	-	14.4949	8.17e-06	0.548	TATGCAAAT	Intergenic	ALR/Alpha|Satellite|centr	-2256128	ENSG00000215512	LOC644669	-	ankyrin repeat domain 30B pseudogene	pseudo
chr18	17584080	17584088	-	14.4949	8.17e-06	0.548	TATGCAAAT	Intergenic	ALR/Alpha|Satellite|centr	-2258165	ENSG00000215512	LOC644669	-	ankyrin repeat domain 30B pseudogene	pseudo
chr18	17585440	17585448	-	14.4949	8.17e-06	0.548	TATGCAAAT	Intergenic	ALR/Alpha|Satellite|centr	-2259525	ENSG00000215512	LOC644669	-	ankyrin repeat domain 30B pseudogene	pseudo
chr18	17587816	17587824	-	14.4949	8.17e-06	0.548	TATGCAAAT	Intergenic	ALR/Alpha|Satellite|centr	-2261901	ENSG00000215512	LOC644669	-	ankyrin repeat domain 30B pseudogene	pseudo
chr18	17589176	17589184	-	14.4949	8.17e-06	0.548	TATGCAAAT	Intergenic	ALR/Alpha|Satellite|centr	-2263261	ENSG00000215512	LOC644669	-	ankyrin repeat domain 30B pseudogene	pseudo
chr18	17591210	17591218	-	14.4949	8.17e-06	0.548	TATGCAAAT	Intergenic	ALR/Alpha|Satellite|centr	-2265295	ENSG00000215512	LOC644669	-	ankyrin repeat domain 30B pseudogene	pseudo
chr18	17592571	17592579	-	14.4949	8.17e-06	0.548	TATGCAAAT	Intergenic	ALR/Alpha|Satellite|centr	-2266656	ENSG00000215512	LOC644669	-	ankyrin repeat domain 30B pseudogene	pseudo
chr18	17593931	17593939	-	14.4949	8.17e-06	0.548	TATGCAAAT	Intergenic	ALR/Alpha|Satellite|centr	-2268016	ENSG00000215512	LOC644669	-	ankyrin repeat domain 30B pseudogene	pseudo
chr18	17595291	17595299	-	14.4949	8.17e-06	0.548	TATGCAAAT	Intergenic	ALR/Alpha|Satellite|centr	-2269376	ENSG00000215512	LOC644669	-	ankyrin repeat domain 30B pseudogene	pseudo
chr18	17597325	17597333	-	14.4949	8.17e-06	0.548	TATGCAAAT	Intergenic	ALR/Alpha|Satellite|centr	-2271410	ENSG00000215512	LOC644669	-	ankyrin repeat domain 30B pseudogene	pseudo
chr18	17600034	17600042	-	14.4949	8.17e-06	0.548	TATGCAAAT	Intergenic	ALR/Alpha|Satellite|centr	-2274119	ENSG00000215512	LOC644669	-	ankyrin repeat domain 30B pseudogene	pseudo
chr18	17602069	17602077	-	14.4949	8.17e-06	0.548	TATGCAAAT	Intergenic	ALR/Alpha|Satellite|centr	-2276154	ENSG00000215512	LOC644669	-	ankyrin repeat domain 30B pseudogene	pseudo
chr18	17604779	17604787	-	14.4949	8.17e-06	0.548	TATGCAAAT	Intergenic	ALR/Alpha|Satellite|centr	-2278864	ENSG00000215512	LOC644669	-	ankyrin repeat domain 30B pseudogene	pseudo
chr18	17606814	17606822	-	14.4949	8.17e-06	0.548	TATGCAAAT	Intergenic	ALR/Alpha|Satellite|centr	-2280899	ENSG00000215512	LOC644669	-	ankyrin repeat domain 30B pseudogene	pseudo
chr18	17609525	17609533	-	14.4949	8.17e-06	0.548	TATGCAAAT	Intergenic	ALR/Alpha|Satellite|centr	-2283610	ENSG00000215512	LOC644669	-	ankyrin repeat domain 30B pseudogene	pseudo
chr18	17610885	17610893	-	14.4949	8.17e-06	0.548	TATGCAAAT	Intergenic	ALR/Alpha|Satellite|centr	-2284970	ENSG00000215512	LOC644669	-	ankyrin repeat domain 30B pseudogene	pseudo
chr18	17613597	17613605	-	14.4949	8.17e-06	0.548	TATGCAAAT	Intergenic	ALR/Alpha|Satellite|centr	-2287682	ENSG00000215512	LOC644669	-	ankyrin repeat domain 30B pseudogene	pseudo
chr18	17616307	17616315	-	14.4949	8.17e-06	0.548	TATGCAAAT	Intergenic	ALR/Alpha|Satellite|centr	-2290392	ENSG00000215512	LOC644669	-	ankyrin repeat domain 30B pseudogene	pseudo
chr18	17618342	17618350	-	14.4949	8.17e-06	0.548	TATGCAAAT	Intergenic	ALR/Alpha|Satellite|centr	-2292427	ENSG00000215512	LOC644669	-	ankyrin repeat domain 30B pseudogene	pseudo
chr18	17620378	17620386	-	14.4949	8.17e-06	0.548	TATGCAAAT	Intergenic	ALR/Alpha|Satellite|centr	-2294463	ENSG00000215512	LOC644669	-	ankyrin repeat domain 30B pseudogene	pseudo
chr18	17622413	17622421	-	14.4949	8.17e-06	0.548	TATGCAAAT	Intergenic	ALR/Alpha|Satellite|centr	-2296498	ENSG00000215512	LOC644669	-	ankyrin repeat domain 30B pseudogene	pseudo
chr18	17624448	17624456	-	14.4949	8.17e-06	0.548	TATGCAAAT	Intergenic	ALR/Alpha|Satellite|centr	-2298533	ENSG00000215512	LOC644669	-	ankyrin repeat domain 30B pseudogene	pseudo
chr18	17627157	17627165	-	14.4949	8.17e-06	0.548	TATGCAAAT	Intergenic	ALR/Alpha|Satellite|centr	-2301242	ENSG00000215512	LOC644669	-	ankyrin repeat domain 30B pseudogene	pseudo
chr18	17629193	17629201	-	14.4949	8.17e-06	0.548	TATGCAAAT	Intergenic	ALR/Alpha|Satellite|centr	-2303278	ENSG00000215512	LOC644669	-	ankyrin repeat domain 30B pseudogene	pseudo
chr18	17631229	17631237	-	14.4949	8.17e-06	0.548	TATGCAAAT	Intergenic	ALR/Alpha|Satellite|centr	-2305314	ENSG00000215512	LOC644669	-	ankyrin repeat domain 30B pseudogene	pseudo
chr18	17633267	17633275	-	14.4949	8.17e-06	0.548	TATGCAAAT	Intergenic	ALR/Alpha|Satellite|centr	-2307352	ENSG00000215512	LOC644669	-	ankyrin repeat domain 30B pseudogene	pseudo
chr18	17635302	17635310	-	14.4949	8.17e-06	0.548	TATGCAAAT	Intergenic	ALR/Alpha|Satellite|centr	-2309387	ENSG00000215512	LOC644669	-	ankyrin repeat domain 30B pseudogene	pseudo
chr18	17637337	17637345	-	14.4949	8.17e-06	0.548	TATGCAAAT	Intergenic	ALR/Alpha|Satellite|centr	-2311422	ENSG00000215512	LOC644669	-	ankyrin repeat domain 30B pseudogene	pseudo
chr18	17638697	17638705	-	14.4949	8.17e-06	0.548	TATGCAAAT	Intergenic	ALR/Alpha|Satellite|centr	-2312782	ENSG00000215512	LOC644669	-	ankyrin repeat domain 30B pseudogene	pseudo
chr18	17640057	17640065	-	14.4949	8.17e-06	0.548	TATGCAAAT	Intergenic	ALR/Alpha|Satellite|centr	-2314142	ENSG00000215512	LOC644669	-	ankyrin repeat domain 30B pseudogene	pseudo
chr18	17642091	17642099	-	14.4949	8.17e-06	0.548	TATGCAAAT	Intergenic	ALR/Alpha|Satellite|centr	-2316176	ENSG00000215512	LOC644669	-	ankyrin repeat domain 30B pseudogene	pseudo
chr18	17644125	17644133	-	14.4949	8.17e-06	0.548	TATGCAAAT	Intergenic	ALR/Alpha|Satellite|centr	-2318210	ENSG00000215512	LOC644669	-	ankyrin repeat domain 30B pseudogene	pseudo
chr18	17649546	17649554	-	14.4949	8.17e-06	0.548	TATGCAAAT	Intergenic	ALR/Alpha|Satellite|centr	-2323631	ENSG00000215512	LOC644669	-	ankyrin repeat domain 30B pseudogene	pseudo
chr18	17651582	17651590	-	14.4949	8.17e-06	0.548	TATGCAAAT	Intergenic	ALR/Alpha|Satellite|centr	-2325667	ENSG00000215512	LOC644669	-	ankyrin repeat domain 30B pseudogene	pseudo
chr18	17655310	17655318	-	14.4949	8.17e-06	0.548	TATGCAAAT	Intergenic	ALR/Alpha|Satellite|centr	-2329395	ENSG00000215512	LOC644669	-	ankyrin repeat domain 30B pseudogene	pseudo
chr18	17656670	17656678	-	14.4949	8.17e-06	0.548	TATGCAAAT	Intergenic	ALR/Alpha|Satellite|centr	-2330755	ENSG00000215512	LOC644669	-	ankyrin repeat domain 30B pseudogene	pseudo
chr18	17659383	17659391	-	14.4949	8.17e-06	0.548	TATGCAAAT	Intergenic	ALR/Alpha|Satellite|centr	-2333468	ENSG00000215512	LOC644669	-	ankyrin repeat domain 30B pseudogene	pseudo
chr18	17661418	17661426	-	14.4949	8.17e-06	0.548	TATGCAAAT	Intergenic	ALR/Alpha|Satellite|centr	-2335503	ENSG00000215512	LOC644669	-	ankyrin repeat domain 30B pseudogene	pseudo
chr18	17663453	17663461	-	14.4949	8.17e-06	0.548	TATGCAAAT	Intergenic	ALR/Alpha|Satellite|centr	-2337538	ENSG00000215512	LOC644669	-	ankyrin repeat domain 30B pseudogene	pseudo
chr18	17665488	17665496	-	14.4949	8.17e-06	0.548	TATGCAAAT	Intergenic	ALR/Alpha|Satellite|centr	-2339573	ENSG00000215512	LOC644669	-	ankyrin repeat domain 30B pseudogene	pseudo
chr18	17667523	17667531	-	14.4949	8.17e-06	0.548	TATGCAAAT	Intergenic	ALR/Alpha|Satellite|centr	-2341608	ENSG00000215512	LOC644669	-	ankyrin repeat domain 30B pseudogene	pseudo
chr18	17669559	17669567	-	14.4949	8.17e-06	0.548	TATGCAAAT	Intergenic	ALR/Alpha|Satellite|centr	-2343644	ENSG00000215512	LOC644669	-	ankyrin repeat domain 30B pseudogene	pseudo
chr18	17671594	17671602	-	14.4949	8.17e-06	0.548	TATGCAAAT	Intergenic	ALR/Alpha|Satellite|centr	-2345679	ENSG00000215512	LOC644669	-	ankyrin repeat domain 30B pseudogene	pseudo
chr18	17673631	17673639	-	14.4949	8.17e-06	0.548	TATGCAAAT	Intergenic	ALR/Alpha|Satellite|centr	-2347716	ENSG00000215512	LOC644669	-	ankyrin repeat domain 30B pseudogene	pseudo
chr18	17675667	17675675	-	14.4949	8.17e-06	0.548	TATGCAAAT	Intergenic	ALR/Alpha|Satellite|centr	-2349752	ENSG00000215512	LOC644669	-	ankyrin repeat domain 30B pseudogene	pseudo
chr18	17677028	17677036	-	14.4949	8.17e-06	0.548	TATGCAAAT	Intergenic	ALR/Alpha|Satellite|centr	-2351113	ENSG00000215512	LOC644669	-	ankyrin repeat domain 30B pseudogene	pseudo
chr18	17678388	17678396	-	14.4949	8.17e-06	0.548	TATGCAAAT	Intergenic	ALR/Alpha|Satellite|centr	-2352473	ENSG00000215512	LOC644669	-	ankyrin repeat domain 30B pseudogene	pseudo
chr18	17680424	17680432	-	14.4949	8.17e-06	0.548	TATGCAAAT	Intergenic	ALR/Alpha|Satellite|centr	-2354509	ENSG00000215512	LOC644669	-	ankyrin repeat domain 30B pseudogene	pseudo
chr18	17681784	17681792	-	14.4949	8.17e-06	0.548	TATGCAAAT	Intergenic	ALR/Alpha|Satellite|centr	-2355869	ENSG00000215512	LOC644669	-	ankyrin repeat domain 30B pseudogene	pseudo
chr18	17683144	17683152	-	14.4949	8.17e-06	0.548	TATGCAAAT	Intergenic	ALR/Alpha|Satellite|centr	-2357229	ENSG00000215512	LOC644669	-	ankyrin repeat domain 30B pseudogene	pseudo
chr18	17685180	17685188	-	14.4949	8.17e-06	0.548	TATGCAAAT	Intergenic	ALR/Alpha|Satellite|centr	-2359265	ENSG00000215512	LOC644669	-	ankyrin repeat domain 30B pseudogene	pseudo
chr18	17687215	17687223	-	14.4949	8.17e-06	0.548	TATGCAAAT	Intergenic	ALR/Alpha|Satellite|centr	-2361300	ENSG00000215512	LOC644669	-	ankyrin repeat domain 30B pseudogene	pseudo
chr18	17689251	17689259	-	14.4949	8.17e-06	0.548	TATGCAAAT	Intergenic	ALR/Alpha|Satellite|centr	-2363336	ENSG00000215512	LOC644669	-	ankyrin repeat domain 30B pseudogene	pseudo
chr18	17692475	17692483	-	14.4949	8.17e-06	0.548	TATGCAAAT	Intergenic	ALR/Alpha|Satellite|centr	-2366560	ENSG00000215512	LOC644669	-	ankyrin repeat domain 30B pseudogene	pseudo
chr18	17695185	17695193	-	14.4949	8.17e-06	0.548	TATGCAAAT	Intergenic	ALR/Alpha|Satellite|centr	-2369270	ENSG00000215512	LOC644669	-	ankyrin repeat domain 30B pseudogene	pseudo
chr18	17696543	17696551	-	14.4949	8.17e-06	0.548	TATGCAAAT	Intergenic	ALR/Alpha|Satellite|centr	-2370628	ENSG00000215512	LOC644669	-	ankyrin repeat domain 30B pseudogene	pseudo
chr18	17698578	17698586	-	14.4949	8.17e-06	0.548	TATGCAAAT	Intergenic	ALR/Alpha|Satellite|centr	-2372663	ENSG00000215512	LOC644669	-	ankyrin repeat domain 30B pseudogene	pseudo
chr18	17699596	17699604	-	14.4949	8.17e-06	0.548	TATGCAAAT	Intergenic	ALR/Alpha|Satellite|centr	-2373681	ENSG00000215512	LOC644669	-	ankyrin repeat domain 30B pseudogene	pseudo
chr18	17702301	17702309	-	14.4949	8.17e-06	0.548	TATGCAAAT	Intergenic	ALR/Alpha|Satellite|centr	-2376386	ENSG00000215512	LOC644669	-	ankyrin repeat domain 30B pseudogene	pseudo
chr18	17704337	17704345	-	14.4949	8.17e-06	0.548	TATGCAAAT	Intergenic	ALR/Alpha|Satellite|centr	-2378422	ENSG00000215512	LOC644669	-	ankyrin repeat domain 30B pseudogene	pseudo
chr18	17706372	17706380	-	14.4949	8.17e-06	0.548	TATGCAAAT	Intergenic	ALR/Alpha|Satellite|centr	-2380457	ENSG00000215512	LOC644669	-	ankyrin repeat domain 30B pseudogene	pseudo
chr18	17708407	17708415	-	14.4949	8.17e-06	0.548	TATGCAAAT	Intergenic	ALR/Alpha|Satellite|centr	-2382492	ENSG00000215512	LOC644669	-	ankyrin repeat domain 30B pseudogene	pseudo
chr18	17709767	17709775	-	14.4949	8.17e-06	0.548	TATGCAAAT	Intergenic	ALR/Alpha|Satellite|centr	-2383852	ENSG00000215512	LOC644669	-	ankyrin repeat domain 30B pseudogene	pseudo
chr18	17712480	17712488	-	14.4949	8.17e-06	0.548	TATGCAAAT	Intergenic	ALR/Alpha|Satellite|centr	-2386565	ENSG00000215512	LOC644669	-	ankyrin repeat domain 30B pseudogene	pseudo
chr18	17714516	17714524	-	14.4949	8.17e-06	0.548	TATGCAAAT	Intergenic	ALR/Alpha|Satellite|centr	-2388601	ENSG00000215512	LOC644669	-	ankyrin repeat domain 30B pseudogene	pseudo
chr18	17716893	17716901	-	14.4949	8.17e-06	0.548	TATGCAAAT	Intergenic	ALR/Alpha|Satellite|centr	-2390978	ENSG00000215512	LOC644669	-	ankyrin repeat domain 30B pseudogene	pseudo
chr18	17718252	17718260	-	14.4949	8.17e-06	0.548	TATGCAAAT	Intergenic	ALR/Alpha|Satellite|centr	-2392337	ENSG00000215512	LOC644669	-	ankyrin repeat domain 30B pseudogene	pseudo
chr18	17719612	17719620	-	14.4949	8.17e-06	0.548	TATGCAAAT	Intergenic	ALR/Alpha|Satellite|centr	-2393697	ENSG00000215512	LOC644669	-	ankyrin repeat domain 30B pseudogene	pseudo
chr18	17721647	17721655	-	14.4949	8.17e-06	0.548	TATGCAAAT	Intergenic	ALR/Alpha|Satellite|centr	-2395732	ENSG00000215512	LOC644669	-	ankyrin repeat domain 30B pseudogene	pseudo
chr18	17723681	17723689	-	14.4949	8.17e-06	0.548	TATGCAAAT	Intergenic	ALR/Alpha|Satellite|centr	-2397766	ENSG00000215512	LOC644669	-	ankyrin repeat domain 30B pseudogene	pseudo
chr18	17725717	17725725	-	14.4949	8.17e-06	0.548	TATGCAAAT	Intergenic	ALR/Alpha|Satellite|centr	-2399802	ENSG00000215512	LOC644669	-	ankyrin repeat domain 30B pseudogene	pseudo
chr18	17727752	17727760	-	14.4949	8.17e-06	0.548	TATGCAAAT	Intergenic	ALR/Alpha|Satellite|centr	-2401837	ENSG00000215512	LOC644669	-	ankyrin repeat domain 30B pseudogene	pseudo
chr18	17729787	17729795	-	14.4949	8.17e-06	0.548	TATGCAAAT	Intergenic	ALR/Alpha|Satellite|centr	-2403872	ENSG00000215512	LOC644669	-	ankyrin repeat domain 30B pseudogene	pseudo
chr18	17731309	17731317	-	14.4949	8.17e-06	0.548	TATGCAAAT	Intergenic	ALR/Alpha|Satellite|centr	-2405394	ENSG00000215512	LOC644669	-	ankyrin repeat domain 30B pseudogene	pseudo
chr18	17733344	17733352	-	14.4949	8.17e-06	0.548	TATGCAAAT	Intergenic	ALR/Alpha|Satellite|centr	-2407429	ENSG00000215512	LOC644669	-	ankyrin repeat domain 30B pseudogene	pseudo
chr18	17734706	17734714	-	14.4949	8.17e-06	0.548	TATGCAAAT	Intergenic	ALR/Alpha|Satellite|centr	-2408791	ENSG00000215512	LOC644669	-	ankyrin repeat domain 30B pseudogene	pseudo
chr18	17736066	17736074	-	14.4949	8.17e-06	0.548	TATGCAAAT	Intergenic	ALR/Alpha|Satellite|centr	-2410151	ENSG00000215512	LOC644669	-	ankyrin repeat domain 30B pseudogene	pseudo
chr18	17737426	17737434	-	14.4949	8.17e-06	0.548	TATGCAAAT	Intergenic	ALR/Alpha|Satellite|centr	-2411511	ENSG00000215512	LOC644669	-	ankyrin repeat domain 30B pseudogene	pseudo
chr18	17739461	17739469	-	14.4949	8.17e-06	0.548	TATGCAAAT	Intergenic	ALR/Alpha|Satellite|centr	-2413546	ENSG00000215512	LOC644669	-	ankyrin repeat domain 30B pseudogene	pseudo
chr18	17742174	17742182	-	14.4949	8.17e-06	0.548	TATGCAAAT	Intergenic	ALR/Alpha|Satellite|centr	-2416259	ENSG00000215512	LOC644669	-	ankyrin repeat domain 30B pseudogene	pseudo
chr18	17744884	17744892	-	14.4949	8.17e-06	0.548	TATGCAAAT	Intergenic	ALR/Alpha|Satellite|centr	-2418969	ENSG00000215512	LOC644669	-	ankyrin repeat domain 30B pseudogene	pseudo
chr18	17745901	17745909	-	14.4949	8.17e-06	0.548	TATGCAAAT	Intergenic	ALR/Alpha|Satellite|centr	-2419986	ENSG00000215512	LOC644669	-	ankyrin repeat domain 30B pseudogene	pseudo
chr18	17747936	17747944	-	14.4949	8.17e-06	0.548	TATGCAAAT	Intergenic	ALR/Alpha|Satellite|centr	-2422021	ENSG00000215512	LOC644669	-	ankyrin repeat domain 30B pseudogene	pseudo
chr18	17749297	17749305	-	14.4949	8.17e-06	0.548	TATGCAAAT	Intergenic	ALR/Alpha|Satellite|centr	-2423382	ENSG00000215512	LOC644669	-	ankyrin repeat domain 30B pseudogene	pseudo
chr18	17750657	17750665	-	14.4949	8.17e-06	0.548	TATGCAAAT	Intergenic	ALR/Alpha|Satellite|centr	-2424742	ENSG00000215512	LOC644669	-	ankyrin repeat domain 30B pseudogene	pseudo
chr18	17752692	17752700	-	14.4949	8.17e-06	0.548	TATGCAAAT	Intergenic	ALR/Alpha|Satellite|centr	-2426777	ENSG00000215512	LOC644669	-	ankyrin repeat domain 30B pseudogene	pseudo
chr18	17755071	17755079	-	14.4949	8.17e-06	0.548	TATGCAAAT	Intergenic	ALR/Alpha|Satellite|centr	-2429156	ENSG00000215512	LOC644669	-	ankyrin repeat domain 30B pseudogene	pseudo
chr18	17757782	17757790	-	14.4949	8.17e-06	0.548	TATGCAAAT	Intergenic	ALR/Alpha|Satellite|centr	-2431867	ENSG00000215512	LOC644669	-	ankyrin repeat domain 30B pseudogene	pseudo
chr18	17760493	17760501	-	14.4949	8.17e-06	0.548	TATGCAAAT	Intergenic	ALR/Alpha|Satellite|centr	-2434578	ENSG00000215512	LOC644669	-	ankyrin repeat domain 30B pseudogene	pseudo
chr18	17762528	17762536	-	14.4949	8.17e-06	0.548	TATGCAAAT	Intergenic	ALR/Alpha|Satellite|centr	-2436613	ENSG00000215512	LOC644669	-	ankyrin repeat domain 30B pseudogene	pseudo
chr18	17763888	17763896	-	14.4949	8.17e-06	0.548	TATGCAAAT	Intergenic	ALR/Alpha|Satellite|centr	-2437973	ENSG00000215512	LOC644669	-	ankyrin repeat domain 30B pseudogene	pseudo
chr18	17766599	17766607	-	14.4949	8.17e-06	0.548	TATGCAAAT	Intergenic	ALR/Alpha|Satellite|centr	-2440684	ENSG00000215512	LOC644669	-	ankyrin repeat domain 30B pseudogene	pseudo
chr18	17769994	17770002	-	14.4949	8.17e-06	0.548	TATGCAAAT	Intergenic	ALR/Alpha|Satellite|centr	-2444079	ENSG00000215512	LOC644669	-	ankyrin repeat domain 30B pseudogene	pseudo
chr18	17772046	17772054	-	14.4949	8.17e-06	0.548	TATGCAAAT	Intergenic	ALR/Alpha|Satellite|centr	-2446131	ENSG00000215512	LOC644669	-	ankyrin repeat domain 30B pseudogene	pseudo
chr18	17773406	17773414	-	14.4949	8.17e-06	0.548	TATGCAAAT	Intergenic	ALR/Alpha|Satellite|centr	-2447491	ENSG00000215512	LOC644669	-	ankyrin repeat domain 30B pseudogene	pseudo
chr18	17775105	17775113	-	14.4949	8.17e-06	0.548	TATGCAAAT	Intergenic	ALR/Alpha|Satellite|centr	-2449190	ENSG00000215512	LOC644669	-	ankyrin repeat domain 30B pseudogene	pseudo
chr18	17778328	17778336	-	14.4949	8.17e-06	0.548	TATGCAAAT	Intergenic	ALR/Alpha|Satellite|centr	-2452413	ENSG00000215512	LOC644669	-	ankyrin repeat domain 30B pseudogene	pseudo
chr18	17781039	17781047	-	14.4949	8.17e-06	0.548	TATGCAAAT	Intergenic	ALR/Alpha|Satellite|centr	-2455124	ENSG00000215512	LOC644669	-	ankyrin repeat domain 30B pseudogene	pseudo
chr18	17783578	17783586	-	14.4949	8.17e-06	0.548	TATGCAAAT	Intergenic	ALR/Alpha|Satellite|centr	-2457663	ENSG00000215512	LOC644669	-	ankyrin repeat domain 30B pseudogene	pseudo
chr18	17785615	17785623	-	14.4949	8.17e-06	0.548	TATGCAAAT	Intergenic	ALR/Alpha|Satellite|centr	-2459700	ENSG00000215512	LOC644669	-	ankyrin repeat domain 30B pseudogene	pseudo
chr18	17788326	17788334	-	14.4949	8.17e-06	0.548	TATGCAAAT	Intergenic	ALR/Alpha|Satellite|centr	-2462411	ENSG00000215512	LOC644669	-	ankyrin repeat domain 30B pseudogene	pseudo
chr18	17790361	17790369	-	14.4949	8.17e-06	0.548	TATGCAAAT	Intergenic	ALR/Alpha|Satellite|centr	-2464446	ENSG00000215512	LOC644669	-	ankyrin repeat domain 30B pseudogene	pseudo
chr18	17793756	17793764	-	14.4949	8.17e-06	0.548	TATGCAAAT	Intergenic	ALR/Alpha|Satellite|centr	-2467841	ENSG00000215512	LOC644669	-	ankyrin repeat domain 30B pseudogene	pseudo
chr18	17795116	17795124	-	14.4949	8.17e-06	0.548	TATGCAAAT	Intergenic	ALR/Alpha|Satellite|centr	-2469201	ENSG00000215512	LOC644669	-	ankyrin repeat domain 30B pseudogene	pseudo
chr18	17797152	17797160	-	14.4949	8.17e-06	0.548	TATGCAAAT	Intergenic	ALR/Alpha|Satellite|centr	-2471237	ENSG00000215512	LOC644669	-	ankyrin repeat domain 30B pseudogene	pseudo
chr18	17799187	17799195	-	14.4949	8.17e-06	0.548	TATGCAAAT	Intergenic	ALR/Alpha|Satellite|centr	-2473272	ENSG00000215512	LOC644669	-	ankyrin repeat domain 30B pseudogene	pseudo
chr18	17800881	17800889	-	14.4949	8.17e-06	0.548	TATGCAAAT	Intergenic	ALR/Alpha|Satellite|centr	-2474966	ENSG00000215512	LOC644669	-	ankyrin repeat domain 30B pseudogene	pseudo
chr18	17802916	17802924	-	14.4949	8.17e-06	0.548	TATGCAAAT	Intergenic	ALR/Alpha|Satellite|centr	-2477001	ENSG00000215512	LOC644669	-	ankyrin repeat domain 30B pseudogene	pseudo
chr18	17805624	17805632	-	14.4949	8.17e-06	0.548	TATGCAAAT	Intergenic	ALR/Alpha|Satellite|centr	-2479709	ENSG00000215512	LOC644669	-	ankyrin repeat domain 30B pseudogene	pseudo
chr18	17807659	17807667	-	14.4949	8.17e-06	0.548	TATGCAAAT	Intergenic	ALR/Alpha|Satellite|centr	-2481744	ENSG00000215512	LOC644669	-	ankyrin repeat domain 30B pseudogene	pseudo
chr18	17809695	17809703	-	14.4949	8.17e-06	0.548	TATGCAAAT	Intergenic	ALR/Alpha|Satellite|centr	-2483780	ENSG00000215512	LOC644669	-	ankyrin repeat domain 30B pseudogene	pseudo
chr18	17811055	17811063	-	14.4949	8.17e-06	0.548	TATGCAAAT	Intergenic	ALR/Alpha|Satellite|centr	-2485140	ENSG00000215512	LOC644669	-	ankyrin repeat domain 30B pseudogene	pseudo
chr18	17813089	17813097	-	14.4949	8.17e-06	0.548	TATGCAAAT	Intergenic	ALR/Alpha|Satellite|centr	-2487174	ENSG00000215512	LOC644669	-	ankyrin repeat domain 30B pseudogene	pseudo
chr18	17815127	17815135	-	14.4949	8.17e-06	0.548	TATGCAAAT	Intergenic	ALR/Alpha|Satellite|centr	-2489212	ENSG00000215512	LOC644669	-	ankyrin repeat domain 30B pseudogene	pseudo
chr18	17816488	17816496	-	14.4949	8.17e-06	0.548	TATGCAAAT	Intergenic	ALR/Alpha|Satellite|centr	-2490573	ENSG00000215512	LOC644669	-	ankyrin repeat domain 30B pseudogene	pseudo
chr18	17819197	17819205	-	14.4949	8.17e-06	0.548	TATGCAAAT	Intergenic	ALR/Alpha|Satellite|centr	-2493282	ENSG00000215512	LOC644669	-	ankyrin repeat domain 30B pseudogene	pseudo
chr18	17821233	17821241	-	14.4949	8.17e-06	0.548	TATGCAAAT	Intergenic	ALR/Alpha|Satellite|centr	-2495318	ENSG00000215512	LOC644669	-	ankyrin repeat domain 30B pseudogene	pseudo
chr18	17823268	17823276	-	14.4949	8.17e-06	0.548	TATGCAAAT	Intergenic	ALR/Alpha|Satellite|centr	-2497353	ENSG00000215512	LOC644669	-	ankyrin repeat domain 30B pseudogene	pseudo
chr18	17825303	17825311	-	14.4949	8.17e-06	0.548	TATGCAAAT	Intergenic	ALR/Alpha|Satellite|centr	-2499388	ENSG00000215512	LOC644669	-	ankyrin repeat domain 30B pseudogene	pseudo
chr18	17826663	17826671	-	14.4949	8.17e-06	0.548	TATGCAAAT	Intergenic	ALR/Alpha|Satellite|centr	-2500748	ENSG00000215512	LOC644669	-	ankyrin repeat domain 30B pseudogene	pseudo
chr18	17828698	17828706	-	14.4949	8.17e-06	0.548	TATGCAAAT	Intergenic	ALR/Alpha|Satellite|centr	-2502783	ENSG00000215512	LOC644669	-	ankyrin repeat domain 30B pseudogene	pseudo
chr18	17830734	17830742	-	14.4949	8.17e-06	0.548	TATGCAAAT	Intergenic	ALR/Alpha|Satellite|centr	-2504819	ENSG00000215512	LOC644669	-	ankyrin repeat domain 30B pseudogene	pseudo
chr18	17832768	17832776	-	14.4949	8.17e-06	0.548	TATGCAAAT	Intergenic	ALR/Alpha|Satellite|centr	-2506853	ENSG00000215512	LOC644669	-	ankyrin repeat domain 30B pseudogene	pseudo
chr18	17834807	17834815	-	14.4949	8.17e-06	0.548	TATGCAAAT	Intergenic	ALR/Alpha|Satellite|centr	-2508892	ENSG00000215512	LOC644669	-	ankyrin repeat domain 30B pseudogene	pseudo
chr18	17836167	17836175	-	14.4949	8.17e-06	0.548	TATGCAAAT	Intergenic	ALR/Alpha|Satellite|centr	-2510252	ENSG00000215512	LOC644669	-	ankyrin repeat domain 30B pseudogene	pseudo
chr18	17837185	17837193	-	14.4949	8.17e-06	0.548	TATGCAAAT	Intergenic	ALR/Alpha|Satellite|centr	-2511270	ENSG00000215512	LOC644669	-	ankyrin repeat domain 30B pseudogene	pseudo
chr18	17838545	17838553	-	14.4949	8.17e-06	0.548	TATGCAAAT	Intergenic	ALR/Alpha|Satellite|centr	-2512630	ENSG00000215512	LOC644669	-	ankyrin repeat domain 30B pseudogene	pseudo
chr18	17839058	17839066	-	14.4949	8.17e-06	0.548	TATGCAAAT	Intergenic	ALR/Alpha|Satellite|centr	-2513143	ENSG00000215512	LOC644669	-	ankyrin repeat domain 30B pseudogene	pseudo
chr18	17840076	17840084	-	14.4949	8.17e-06	0.548	TATGCAAAT	Intergenic	ALR/Alpha|Satellite|centr	-2514161	ENSG00000215512	LOC644669	-	ankyrin repeat domain 30B pseudogene	pseudo
chr18	17842790	17842798	-	14.4949	8.17e-06	0.548	TATGCAAAT	Intergenic	ALR/Alpha|Satellite|centr	-2516875	ENSG00000215512	LOC644669	-	ankyrin repeat domain 30B pseudogene	pseudo
chr18	17845162	17845170	-	14.4949	8.17e-06	0.548	TATGCAAAT	Intergenic	ALR/Alpha|Satellite|centr	-2519247	ENSG00000215512	LOC644669	-	ankyrin repeat domain 30B pseudogene	pseudo
chr18	17847197	17847205	-	14.4949	8.17e-06	0.548	TATGCAAAT	Intergenic	ALR/Alpha|Satellite|centr	-2521282	ENSG00000215512	LOC644669	-	ankyrin repeat domain 30B pseudogene	pseudo
chr18	17849232	17849240	-	14.4949	8.17e-06	0.548	TATGCAAAT	Intergenic	ALR/Alpha|Satellite|centr	-2523317	ENSG00000215512	LOC644669	-	ankyrin repeat domain 30B pseudogene	pseudo
chr18	17850592	17850600	-	14.4949	8.17e-06	0.548	TATGCAAAT	Intergenic	ALR/Alpha|Satellite|centr	-2524677	ENSG00000215512	LOC644669	-	ankyrin repeat domain 30B pseudogene	pseudo
chr18	17852627	17852635	-	14.4949	8.17e-06	0.548	TATGCAAAT	Intergenic	ALR/Alpha|Satellite|centr	-2526712	ENSG00000215512	LOC644669	-	ankyrin repeat domain 30B pseudogene	pseudo
chr18	17853988	17853996	-	14.4949	8.17e-06	0.548	TATGCAAAT	Intergenic	ALR/Alpha|Satellite|centr	-2528073	ENSG00000215512	LOC644669	-	ankyrin repeat domain 30B pseudogene	pseudo
chr18	17855348	17855356	-	14.4949	8.17e-06	0.548	TATGCAAAT	Intergenic	ALR/Alpha|Satellite|centr	-2529433	ENSG00000215512	LOC644669	-	ankyrin repeat domain 30B pseudogene	pseudo
chr18	17857383	17857391	-	14.4949	8.17e-06	0.548	TATGCAAAT	Intergenic	ALR/Alpha|Satellite|centr	-2531468	ENSG00000215512	LOC644669	-	ankyrin repeat domain 30B pseudogene	pseudo
chr18	17859418	17859426	-	14.4949	8.17e-06	0.548	TATGCAAAT	Intergenic	ALR/Alpha|Satellite|centr	-2533503	ENSG00000215512	LOC644669	-	ankyrin repeat domain 30B pseudogene	pseudo
chr18	17861116	17861124	-	14.4949	8.17e-06	0.548	TATGCAAAT	Intergenic	ALR/Alpha|Satellite|centr	-2535201	ENSG00000215512	LOC644669	-	ankyrin repeat domain 30B pseudogene	pseudo
chr18	17863154	17863162	-	14.4949	8.17e-06	0.548	TATGCAAAT	Intergenic	ALR/Alpha|Satellite|centr	-2537239	ENSG00000215512	LOC644669	-	ankyrin repeat domain 30B pseudogene	pseudo
chr18	17865865	17865873	-	14.4949	8.17e-06	0.548	TATGCAAAT	Intergenic	ALR/Alpha|Satellite|centr	-2539950	ENSG00000215512	LOC644669	-	ankyrin repeat domain 30B pseudogene	pseudo
chr18	17867900	17867908	-	14.4949	8.17e-06	0.548	TATGCAAAT	Intergenic	ALR/Alpha|Satellite|centr	-2541985	ENSG00000215512	LOC644669	-	ankyrin repeat domain 30B pseudogene	pseudo
chr18	17870611	17870619	-	14.4949	8.17e-06	0.548	TATGCAAAT	Intergenic	ALR/Alpha|Satellite|centr	-2544696	ENSG00000215512	LOC644669	-	ankyrin repeat domain 30B pseudogene	pseudo
chr18	17871971	17871979	-	14.4949	8.17e-06	0.548	TATGCAAAT	Intergenic	ALR/Alpha|Satellite|centr	-2546056	ENSG00000215512	LOC644669	-	ankyrin repeat domain 30B pseudogene	pseudo
chr18	17874006	17874014	-	14.4949	8.17e-06	0.548	TATGCAAAT	Intergenic	ALR/Alpha|Satellite|centr	-2548091	ENSG00000215512	LOC644669	-	ankyrin repeat domain 30B pseudogene	pseudo
chr18	17877391	17877399	-	14.4949	8.17e-06	0.548	TATGCAAAT	Intergenic	ALR/Alpha|Satellite|centr	-2551476	ENSG00000215512	LOC644669	-	ankyrin repeat domain 30B pseudogene	pseudo
chr18	17879426	17879434	-	14.4949	8.17e-06	0.548	TATGCAAAT	Intergenic	ALR/Alpha|Satellite|centr	-2553511	ENSG00000215512	LOC644669	-	ankyrin repeat domain 30B pseudogene	pseudo
chr18	17881795	17881803	-	14.4949	8.17e-06	0.548	TATGCAAAT	Intergenic	ALR/Alpha|Satellite|centr	-2555880	ENSG00000215512	LOC644669	-	ankyrin repeat domain 30B pseudogene	pseudo
chr18	17883659	17883667	-	14.4949	8.17e-06	0.548	TATGCAAAT	Intergenic	ALR/Alpha|Satellite|centr	-2557744	ENSG00000215512	LOC644669	-	ankyrin repeat domain 30B pseudogene	pseudo
chr18	17885694	17885702	-	14.4949	8.17e-06	0.548	TATGCAAAT	Intergenic	ALR/Alpha|Satellite|centr	-2559779	ENSG00000215512	LOC644669	-	ankyrin repeat domain 30B pseudogene	pseudo
chr18	17887729	17887737	-	14.4949	8.17e-06	0.548	TATGCAAAT	Intergenic	ALR/Alpha|Satellite|centr	-2561814	ENSG00000215512	LOC644669	-	ankyrin repeat domain 30B pseudogene	pseudo
chr18	17889090	17889098	-	14.4949	8.17e-06	0.548	TATGCAAAT	Intergenic	ALR/Alpha|Satellite|centr	-2563175	ENSG00000215512	LOC644669	-	ankyrin repeat domain 30B pseudogene	pseudo
chr18	17891124	17891132	-	14.4949	8.17e-06	0.548	TATGCAAAT	Intergenic	ALR/Alpha|Satellite|centr	-2565209	ENSG00000215512	LOC644669	-	ankyrin repeat domain 30B pseudogene	pseudo
chr18	17893834	17893842	-	14.4949	8.17e-06	0.548	TATGCAAAT	Intergenic	ALR/Alpha|Satellite|centr	-2567919	ENSG00000215512	LOC644669	-	ankyrin repeat domain 30B pseudogene	pseudo
chr18	17895869	17895877	-	14.4949	8.17e-06	0.548	TATGCAAAT	Intergenic	ALR/Alpha|Satellite|centr	-2569954	ENSG00000215512	LOC644669	-	ankyrin repeat domain 30B pseudogene	pseudo
chr18	17897905	17897913	-	14.4949	8.17e-06	0.548	TATGCAAAT	Intergenic	ALR/Alpha|Satellite|centr	-2571990	ENSG00000215512	LOC644669	-	ankyrin repeat domain 30B pseudogene	pseudo
chr18	17899598	17899606	-	14.4949	8.17e-06	0.548	TATGCAAAT	Intergenic	ALR/Alpha|Satellite|centr	-2573683	ENSG00000215512	LOC644669	-	ankyrin repeat domain 30B pseudogene	pseudo
chr18	17901635	17901643	-	14.4949	8.17e-06	0.548	TATGCAAAT	Intergenic	ALR/Alpha|Satellite|centr	-2575720	ENSG00000215512	LOC644669	-	ankyrin repeat domain 30B pseudogene	pseudo
chr18	17903670	17903678	-	14.4949	8.17e-06	0.548	TATGCAAAT	Intergenic	ALR/Alpha|Satellite|centr	-2577755	ENSG00000215512	LOC644669	-	ankyrin repeat domain 30B pseudogene	pseudo
chr18	17905705	17905713	-	14.4949	8.17e-06	0.548	TATGCAAAT	Intergenic	ALR/Alpha|Satellite|centr	-2579790	ENSG00000215512	LOC644669	-	ankyrin repeat domain 30B pseudogene	pseudo
chr18	17908245	17908253	-	14.4949	8.17e-06	0.548	TATGCAAAT	Intergenic	ALR/Alpha|Satellite|centr	-2582330	ENSG00000215512	LOC644669	-	ankyrin repeat domain 30B pseudogene	pseudo
chr18	17910281	17910289	-	14.4949	8.17e-06	0.548	TATGCAAAT	Intergenic	ALR/Alpha|Satellite|centr	-2584366	ENSG00000215512	LOC644669	-	ankyrin repeat domain 30B pseudogene	pseudo
chr18	17912316	17912324	-	14.4949	8.17e-06	0.548	TATGCAAAT	Intergenic	ALR/Alpha|Satellite|centr	-2586401	ENSG00000215512	LOC644669	-	ankyrin repeat domain 30B pseudogene	pseudo
chr18	17914014	17914022	-	14.4949	8.17e-06	0.548	TATGCAAAT	Intergenic	ALR/Alpha|Satellite|centr	-2588099	ENSG00000215512	LOC644669	-	ankyrin repeat domain 30B pseudogene	pseudo
chr18	17916724	17916732	-	14.4949	8.17e-06	0.548	TATGCAAAT	Intergenic	ALR/Alpha|Satellite|centr	-2590809	ENSG00000215512	LOC644669	-	ankyrin repeat domain 30B pseudogene	pseudo
chr18	17918760	17918768	-	14.4949	8.17e-06	0.548	TATGCAAAT	Intergenic	ALR/Alpha|Satellite|centr	-2592845	ENSG00000215512	LOC644669	-	ankyrin repeat domain 30B pseudogene	pseudo
chr18	17920121	17920129	-	14.4949	8.17e-06	0.548	TATGCAAAT	Intergenic	ALR/Alpha|Satellite|centr	-2594206	ENSG00000215512	LOC644669	-	ankyrin repeat domain 30B pseudogene	pseudo
chr18	17921481	17921489	-	14.4949	8.17e-06	0.548	TATGCAAAT	Intergenic	ALR/Alpha|Satellite|centr	-2595566	ENSG00000215512	LOC644669	-	ankyrin repeat domain 30B pseudogene	pseudo
chr18	17925549	17925557	-	14.4949	8.17e-06	0.548	TATGCAAAT	Intergenic	ALR/Alpha|Satellite|centr	-2599634	ENSG00000215512	LOC644669	-	ankyrin repeat domain 30B pseudogene	pseudo
chr18	17927583	17927591	-	14.4949	8.17e-06	0.548	TATGCAAAT	Intergenic	ALR/Alpha|Satellite|centr	-2601668	ENSG00000215512	LOC644669	-	ankyrin repeat domain 30B pseudogene	pseudo
chr18	17929617	17929625	-	14.4949	8.17e-06	0.548	TATGCAAAT	Intergenic	ALR/Alpha|Satellite|centr	-2603702	ENSG00000215512	LOC644669	-	ankyrin repeat domain 30B pseudogene	pseudo
chr18	17932327	17932335	-	14.4949	8.17e-06	0.548	TATGCAAAT	Intergenic	ALR/Alpha|Satellite|centr	-2606412	ENSG00000215512	LOC644669	-	ankyrin repeat domain 30B pseudogene	pseudo
chr18	17934363	17934371	-	14.4949	8.17e-06	0.548	TATGCAAAT	Intergenic	ALR/Alpha|Satellite|centr	-2608448	ENSG00000215512	LOC644669	-	ankyrin repeat domain 30B pseudogene	pseudo
chr18	17936398	17936406	-	14.4949	8.17e-06	0.548	TATGCAAAT	Intergenic	ALR/Alpha|Satellite|centr	-2610483	ENSG00000215512	LOC644669	-	ankyrin repeat domain 30B pseudogene	pseudo
chr18	17938432	17938440	-	14.4949	8.17e-06	0.548	TATGCAAAT	Intergenic	ALR/Alpha|Satellite|centr	-2612517	ENSG00000215512	LOC644669	-	ankyrin repeat domain 30B pseudogene	pseudo
chr18	17939792	17939800	-	14.4949	8.17e-06	0.548	TATGCAAAT	Intergenic	ALR/Alpha|Satellite|centr	-2613877	ENSG00000215512	LOC644669	-	ankyrin repeat domain 30B pseudogene	pseudo
chr18	17941489	17941497	-	14.4949	8.17e-06	0.548	TATGCAAAT	Intergenic	ALR/Alpha|Satellite|centr	-2615574	ENSG00000215512	LOC644669	-	ankyrin repeat domain 30B pseudogene	pseudo
chr18	17943524	17943532	-	14.4949	8.17e-06	0.548	TATGCAAAT	Intergenic	ALR/Alpha|Satellite|centr	-2617609	ENSG00000215512	LOC644669	-	ankyrin repeat domain 30B pseudogene	pseudo
chr18	17944886	17944894	-	14.4949	8.17e-06	0.548	TATGCAAAT	Intergenic	ALR/Alpha|Satellite|centr	-2618971	ENSG00000215512	LOC644669	-	ankyrin repeat domain 30B pseudogene	pseudo
chr18	17946247	17946255	-	14.4949	8.17e-06	0.548	TATGCAAAT	Intergenic	ALR/Alpha|Satellite|centr	-2620332	ENSG00000215512	LOC644669	-	ankyrin repeat domain 30B pseudogene	pseudo
chr18	17947940	17947948	-	14.4949	8.17e-06	0.548	TATGCAAAT	Intergenic	ALR/Alpha|Satellite|centr	-2622025	ENSG00000215512	LOC644669	-	ankyrin repeat domain 30B pseudogene	pseudo
chr18	17949300	17949308	-	14.4949	8.17e-06	0.548	TATGCAAAT	Intergenic	ALR/Alpha|Satellite|centr	-2623385	ENSG00000215512	LOC644669	-	ankyrin repeat domain 30B pseudogene	pseudo
chr18	17950317	17950325	-	14.4949	8.17e-06	0.548	TATGCAAAT	Intergenic	ALR/Alpha|Satellite|centr	-2624402	ENSG00000215512	LOC644669	-	ankyrin repeat domain 30B pseudogene	pseudo
chr18	17953027	17953035	-	14.4949	8.17e-06	0.548	TATGCAAAT	Intergenic	ALR/Alpha|Satellite|centr	-2627112	ENSG00000215512	LOC644669	-	ankyrin repeat domain 30B pseudogene	pseudo
chr18	17954387	17954395	-	14.4949	8.17e-06	0.548	TATGCAAAT	Intergenic	ALR/Alpha|Satellite|centr	-2628472	ENSG00000215512	LOC644669	-	ankyrin repeat domain 30B pseudogene	pseudo
chr18	17956764	17956772	-	14.4949	8.17e-06	0.548	TATGCAAAT	Intergenic	ALR/Alpha|Satellite|centr	-2630849	ENSG00000215512	LOC644669	-	ankyrin repeat domain 30B pseudogene	pseudo
chr18	17958800	17958808	-	14.4949	8.17e-06	0.548	TATGCAAAT	Intergenic	ALR/Alpha|Satellite|centr	-2632885	ENSG00000215512	LOC644669	-	ankyrin repeat domain 30B pseudogene	pseudo
chr18	17961168	17961176	-	14.4949	8.17e-06	0.548	TATGCAAAT	Intergenic	ALR/Alpha|Satellite|centr	-2635253	ENSG00000215512	LOC644669	-	ankyrin repeat domain 30B pseudogene	pseudo
chr18	17963202	17963210	-	14.4949	8.17e-06	0.548	TATGCAAAT	Intergenic	ALR/Alpha|Satellite|centr	-2637287	ENSG00000215512	LOC644669	-	ankyrin repeat domain 30B pseudogene	pseudo
chr18	17967949	17967957	-	14.4949	8.17e-06	0.548	TATGCAAAT	Intergenic	ALR/Alpha|Satellite|centr	-2642034	ENSG00000215512	LOC644669	-	ankyrin repeat domain 30B pseudogene	pseudo
chr18	17969307	17969315	-	14.4949	8.17e-06	0.548	TATGCAAAT	Intergenic	ALR/Alpha|Satellite|centr	-2643392	ENSG00000215512	LOC644669	-	ankyrin repeat domain 30B pseudogene	pseudo
chr18	17971343	17971351	-	14.4949	8.17e-06	0.548	TATGCAAAT	Intergenic	ALR/Alpha|Satellite|centr	-2645428	ENSG00000215512	LOC644669	-	ankyrin repeat domain 30B pseudogene	pseudo
chr18	17974053	17974061	-	14.4949	8.17e-06	0.548	TATGCAAAT	Intergenic	ALR/Alpha|Satellite|centr	-2648138	ENSG00000215512	LOC644669	-	ankyrin repeat domain 30B pseudogene	pseudo
chr18	17976425	17976433	-	14.4949	8.17e-06	0.548	TATGCAAAT	Intergenic	ALR/Alpha|Satellite|centr	-2650510	ENSG00000215512	LOC644669	-	ankyrin repeat domain 30B pseudogene	pseudo
chr18	17978459	17978467	-	14.4949	8.17e-06	0.548	TATGCAAAT	Intergenic	ALR/Alpha|Satellite|centr	-2652544	ENSG00000215512	LOC644669	-	ankyrin repeat domain 30B pseudogene	pseudo
chr18	17984047	17984055	-	14.4949	8.17e-06	0.548	TATGCAAAT	Intergenic	ALR/Alpha|Satellite|centr	-2658132	ENSG00000215512	LOC644669	-	ankyrin repeat domain 30B pseudogene	pseudo
chr18	17986084	17986092	-	14.4949	8.17e-06	0.548	TATGCAAAT	Intergenic	ALR/Alpha|Satellite|centr	-2660169	ENSG00000215512	LOC644669	-	ankyrin repeat domain 30B pseudogene	pseudo
chr18	17988120	17988128	-	14.4949	8.17e-06	0.548	TATGCAAAT	Intergenic	ALR/Alpha|Satellite|centr	-2662205	ENSG00000215512	LOC644669	-	ankyrin repeat domain 30B pseudogene	pseudo
chr18	17989480	17989488	-	14.4949	8.17e-06	0.548	TATGCAAAT	Intergenic	ALR/Alpha|Satellite|centr	-2663565	ENSG00000215512	LOC644669	-	ankyrin repeat domain 30B pseudogene	pseudo
chr18	17990839	17990847	-	14.4949	8.17e-06	0.548	TATGCAAAT	Intergenic	ALR/Alpha|Satellite|centr	-2664924	ENSG00000215512	LOC644669	-	ankyrin repeat domain 30B pseudogene	pseudo
chr18	17992199	17992207	-	14.4949	8.17e-06	0.548	TATGCAAAT	Intergenic	ALR/Alpha|Satellite|centr	-2666284	ENSG00000215512	LOC644669	-	ankyrin repeat domain 30B pseudogene	pseudo
chr18	17994233	17994241	-	14.4949	8.17e-06	0.548	TATGCAAAT	Intergenic	ALR/Alpha|Satellite|centr	-2668318	ENSG00000215512	LOC644669	-	ankyrin repeat domain 30B pseudogene	pseudo
chr18	17995592	17995600	-	14.4949	8.17e-06	0.548	TATGCAAAT	Intergenic	ALR/Alpha|Satellite|centr	-2669677	ENSG00000215512	LOC644669	-	ankyrin repeat domain 30B pseudogene	pseudo
chr18	17997288	17997296	-	14.4949	8.17e-06	0.548	TATGCAAAT	Intergenic	ALR/Alpha|Satellite|centr	-2671373	ENSG00000215512	LOC644669	-	ankyrin repeat domain 30B pseudogene	pseudo
chr18	17998650	17998658	-	14.4949	8.17e-06	0.548	TATGCAAAT	Intergenic	ALR/Alpha|Satellite|centr	-2672735	ENSG00000215512	LOC644669	-	ankyrin repeat domain 30B pseudogene	pseudo
chr18	18000685	18000693	-	14.4949	8.17e-06	0.548	TATGCAAAT	Intergenic	ALR/Alpha|Satellite|centr	-2674770	ENSG00000215512	LOC644669	-	ankyrin repeat domain 30B pseudogene	pseudo
chr18	18002888	18002896	-	14.4949	8.17e-06	0.548	TATGCAAAT	Intergenic	ALR/Alpha|Satellite|centr	-2676973	ENSG00000215512	LOC644669	-	ankyrin repeat domain 30B pseudogene	pseudo
chr18	18004747	18004755	-	14.4949	8.17e-06	0.548	TATGCAAAT	Intergenic	ALR/Alpha|Satellite|centr	-2678832	ENSG00000215512	LOC644669	-	ankyrin repeat domain 30B pseudogene	pseudo
chr18	18006785	18006793	-	14.4949	8.17e-06	0.548	TATGCAAAT	Intergenic	ALR/Alpha|Satellite|centr	-2680870	ENSG00000215512	LOC644669	-	ankyrin repeat domain 30B pseudogene	pseudo
chr18	18008820	18008828	-	14.4949	8.17e-06	0.548	TATGCAAAT	Intergenic	ALR/Alpha|Satellite|centr	-2682905	ENSG00000215512	LOC644669	-	ankyrin repeat domain 30B pseudogene	pseudo
chr18	18010855	18010863	-	14.4949	8.17e-06	0.548	TATGCAAAT	Intergenic	ALR/Alpha|Satellite|centr	-2684940	ENSG00000215512	LOC644669	-	ankyrin repeat domain 30B pseudogene	pseudo
chr18	18014412	18014420	-	14.4949	8.17e-06	0.548	TATGCAAAT	Intergenic	ALR/Alpha|Satellite|centr	-2688497	ENSG00000215512	LOC644669	-	ankyrin repeat domain 30B pseudogene	pseudo
chr18	18016447	18016455	-	14.4949	8.17e-06	0.548	TATGCAAAT	Intergenic	ALR/Alpha|Satellite|centr	-2690532	ENSG00000215512	LOC644669	-	ankyrin repeat domain 30B pseudogene	pseudo
chr18	18018819	18018827	-	14.4949	8.17e-06	0.548	TATGCAAAT	Intergenic	ALR/Alpha|Satellite|centr	-2692904	ENSG00000215512	LOC644669	-	ankyrin repeat domain 30B pseudogene	pseudo
chr18	18020679	18020687	-	14.4949	8.17e-06	0.548	TATGCAAAT	Intergenic	ALR/Alpha|Satellite|centr	-2694764	ENSG00000215512	LOC644669	-	ankyrin repeat domain 30B pseudogene	pseudo
chr18	18022714	18022722	-	14.4949	8.17e-06	0.548	TATGCAAAT	Intergenic	ALR/Alpha|Satellite|centr	-2696799	ENSG00000215512	LOC644669	-	ankyrin repeat domain 30B pseudogene	pseudo
chr18	18024750	18024758	-	14.4949	8.17e-06	0.548	TATGCAAAT	Intergenic	ALR/Alpha|Satellite|centr	-2698835	ENSG00000215512	LOC644669	-	ankyrin repeat domain 30B pseudogene	pseudo
chr18	18026785	18026793	-	14.4949	8.17e-06	0.548	TATGCAAAT	Intergenic	ALR/Alpha|Satellite|centr	-2700870	ENSG00000215512	LOC644669	-	ankyrin repeat domain 30B pseudogene	pseudo
chr18	18028313	18028321	-	14.4949	8.17e-06	0.548	TATGCAAAT	Intergenic	ALR/Alpha|Satellite|centr	-2702398	ENSG00000215512	LOC644669	-	ankyrin repeat domain 30B pseudogene	pseudo
chr18	18031024	18031032	-	14.4949	8.17e-06	0.548	TATGCAAAT	Intergenic	ALR/Alpha|Satellite|centr	-2705109	ENSG00000215512	LOC644669	-	ankyrin repeat domain 30B pseudogene	pseudo
chr18	18032384	18032392	-	14.4949	8.17e-06	0.548	TATGCAAAT	Intergenic	ALR/Alpha|Satellite|centr	-2706469	ENSG00000215512	LOC644669	-	ankyrin repeat domain 30B pseudogene	pseudo
chr18	18035778	18035786	-	14.4949	8.17e-06	0.548	TATGCAAAT	Intergenic	ALR/Alpha|Satellite|centr	-2709863	ENSG00000215512	LOC644669	-	ankyrin repeat domain 30B pseudogene	pseudo
chr18	18040522	18040530	-	14.4949	8.17e-06	0.548	TATGCAAAT	Intergenic	ALR/Alpha|Satellite|centr	-2714607	ENSG00000215512	LOC644669	-	ankyrin repeat domain 30B pseudogene	pseudo
chr18	18040863	18040871	-	14.4949	8.17e-06	0.548	TATGCAAAT	Intergenic	ALR/Alpha|Satellite|centr	-2714948	ENSG00000215512	LOC644669	-	ankyrin repeat domain 30B pseudogene	pseudo
chr18	18042724	18042732	-	14.4949	8.17e-06	0.548	TATGCAAAT	Intergenic	ALR/Alpha|Satellite|centr	-2716809	ENSG00000215512	LOC644669	-	ankyrin repeat domain 30B pseudogene	pseudo
chr18	18044083	18044091	-	14.4949	8.17e-06	0.548	TATGCAAAT	Intergenic	ALR/Alpha|Satellite|centr	-2718168	ENSG00000215512	LOC644669	-	ankyrin repeat domain 30B pseudogene	pseudo
chr18	18045776	18045784	-	14.4949	8.17e-06	0.548	TATGCAAAT	Intergenic	ALR/Alpha|Satellite|centr	-2719861	ENSG00000215512	LOC644669	-	ankyrin repeat domain 30B pseudogene	pseudo
chr18	18047810	18047818	-	14.4949	8.17e-06	0.548	TATGCAAAT	Intergenic	ALR/Alpha|Satellite|centr	-2721895	ENSG00000215512	LOC644669	-	ankyrin repeat domain 30B pseudogene	pseudo
chr18	18050519	18050527	-	14.4949	8.17e-06	0.548	TATGCAAAT	Intergenic	ALR/Alpha|Satellite|centr	-2724604	ENSG00000215512	LOC644669	-	ankyrin repeat domain 30B pseudogene	pseudo
chr18	18055266	18055274	-	14.4949	8.17e-06	0.548	TATGCAAAT	Intergenic	ALR/Alpha|Satellite|centr	-2729351	ENSG00000215512	LOC644669	-	ankyrin repeat domain 30B pseudogene	pseudo
chr18	18056959	18056967	-	14.4949	8.17e-06	0.548	TATGCAAAT	Intergenic	ALR/Alpha|Satellite|centr	-2731044	ENSG00000215512	LOC644669	-	ankyrin repeat domain 30B pseudogene	pseudo
chr18	18058319	18058327	-	14.4949	8.17e-06	0.548	TATGCAAAT	Intergenic	ALR/Alpha|Satellite|centr	-2732404	ENSG00000215512	LOC644669	-	ankyrin repeat domain 30B pseudogene	pseudo
chr18	18060355	18060363	-	14.4949	8.17e-06	0.548	TATGCAAAT	Intergenic	ALR/Alpha|Satellite|centr	-2734440	ENSG00000215512	LOC644669	-	ankyrin repeat domain 30B pseudogene	pseudo
chr18	18062389	18062397	-	14.4949	8.17e-06	0.548	TATGCAAAT	Intergenic	ALR/Alpha|Satellite|centr	-2736474	ENSG00000215512	LOC644669	-	ankyrin repeat domain 30B pseudogene	pseudo
chr18	18062731	18062739	-	14.4949	8.17e-06	0.548	TATGCAAAT	Intergenic	ALR/Alpha|Satellite|centr	-2736816	ENSG00000215512	LOC644669	-	ankyrin repeat domain 30B pseudogene	pseudo
chr18	18064425	18064433	-	14.4949	8.17e-06	0.548	TATGCAAAT	Intergenic	ALR/Alpha|Satellite|centr	-2738510	ENSG00000215512	LOC644669	-	ankyrin repeat domain 30B pseudogene	pseudo
chr18	18065785	18065793	-	14.4949	8.17e-06	0.548	TATGCAAAT	Intergenic	ALR/Alpha|Satellite|centr	-2739870	ENSG00000215512	LOC644669	-	ankyrin repeat domain 30B pseudogene	pseudo
chr18	18067820	18067828	-	14.4949	8.17e-06	0.548	TATGCAAAT	Intergenic	ALR/Alpha|Satellite|centr	-2741905	ENSG00000215512	LOC644669	-	ankyrin repeat domain 30B pseudogene	pseudo
chr18	18069855	18069863	-	14.4949	8.17e-06	0.548	TATGCAAAT	Intergenic	ALR/Alpha|Satellite|centr	-2743940	ENSG00000215512	LOC644669	-	ankyrin repeat domain 30B pseudogene	pseudo
chr18	18072395	18072403	-	14.4949	8.17e-06	0.548	TATGCAAAT	Intergenic	ALR/Alpha|Satellite|centr	-2746480	ENSG00000215512	LOC644669	-	ankyrin repeat domain 30B pseudogene	pseudo
chr18	18074430	18074438	-	14.4949	8.17e-06	0.548	TATGCAAAT	Intergenic	ALR/Alpha|Satellite|centr	-2748515	ENSG00000215512	LOC644669	-	ankyrin repeat domain 30B pseudogene	pseudo
chr18	18077141	18077149	-	14.4949	8.17e-06	0.548	TATGCAAAT	Intergenic	ALR/Alpha|Satellite|centr	-2751226	ENSG00000215512	LOC644669	-	ankyrin repeat domain 30B pseudogene	pseudo
chr18	18079176	18079184	-	14.4949	8.17e-06	0.548	TATGCAAAT	Intergenic	ALR/Alpha|Satellite|centr	-2753261	ENSG00000215512	LOC644669	-	ankyrin repeat domain 30B pseudogene	pseudo
chr18	18080536	18080544	-	14.4949	8.17e-06	0.548	TATGCAAAT	Intergenic	ALR/Alpha|Satellite|centr	-2754621	ENSG00000215512	LOC644669	-	ankyrin repeat domain 30B pseudogene	pseudo
chr18	18082571	18082579	-	14.4949	8.17e-06	0.548	TATGCAAAT	Intergenic	ALR/Alpha|Satellite|centr	-2756656	ENSG00000215512	LOC644669	-	ankyrin repeat domain 30B pseudogene	pseudo
chr18	18083932	18083940	-	14.4949	8.17e-06	0.548	TATGCAAAT	Intergenic	ALR/Alpha|Satellite|centr	-2758017	ENSG00000215512	LOC644669	-	ankyrin repeat domain 30B pseudogene	pseudo
chr18	18085966	18085974	-	14.4949	8.17e-06	0.548	TATGCAAAT	Intergenic	ALR/Alpha|Satellite|centr	-2760051	ENSG00000215512	LOC644669	-	ankyrin repeat domain 30B pseudogene	pseudo
chr18	18087662	18087670	-	14.4949	8.17e-06	0.548	TATGCAAAT	Intergenic	ALR/Alpha|Satellite|centr	-2761747	ENSG00000215512	LOC644669	-	ankyrin repeat domain 30B pseudogene	pseudo
chr18	18089698	18089706	-	14.4949	8.17e-06	0.548	TATGCAAAT	Intergenic	ALR/Alpha|Satellite|centr	-2763783	ENSG00000215512	LOC644669	-	ankyrin repeat domain 30B pseudogene	pseudo
chr18	18091733	18091741	-	14.4949	8.17e-06	0.548	TATGCAAAT	Intergenic	ALR/Alpha|Satellite|centr	-2765818	ENSG00000215512	LOC644669	-	ankyrin repeat domain 30B pseudogene	pseudo
chr18	18093769	18093777	-	14.4949	8.17e-06	0.548	TATGCAAAT	Intergenic	ALR/Alpha|Satellite|centr	-2767854	ENSG00000215512	LOC644669	-	ankyrin repeat domain 30B pseudogene	pseudo
chr18	18095470	18095478	-	14.4949	8.17e-06	0.548	TATGCAAAT	Intergenic	ALR/Alpha|Satellite|centr	-2769555	ENSG00000215512	LOC644669	-	ankyrin repeat domain 30B pseudogene	pseudo
chr18	18097505	18097513	-	14.4949	8.17e-06	0.548	TATGCAAAT	Intergenic	ALR/Alpha|Satellite|centr	-2771590	ENSG00000215512	LOC644669	-	ankyrin repeat domain 30B pseudogene	pseudo
chr18	18100214	18100222	-	14.4949	8.17e-06	0.548	TATGCAAAT	Intergenic	ALR/Alpha|Satellite|centr	-2774299	ENSG00000215512	LOC644669	-	ankyrin repeat domain 30B pseudogene	pseudo
chr18	18100893	18100901	-	14.4949	8.17e-06	0.548	TATGCAAAT	Intergenic	ALR/Alpha|Satellite|centr	-2774978	ENSG00000215512	LOC644669	-	ankyrin repeat domain 30B pseudogene	pseudo
chr18	18102420	18102428	-	14.4949	8.17e-06	0.548	TATGCAAAT	Intergenic	ALR/Alpha|Satellite|centr	-2776505	ENSG00000215512	LOC644669	-	ankyrin repeat domain 30B pseudogene	pseudo
chr18	18104457	18104465	-	14.4949	8.17e-06	0.548	TATGCAAAT	Intergenic	ALR/Alpha|Satellite|centr	-2778542	ENSG00000215512	LOC644669	-	ankyrin repeat domain 30B pseudogene	pseudo
chr18	18106491	18106499	-	14.4949	8.17e-06	0.548	TATGCAAAT	Intergenic	ALR/Alpha|Satellite|centr	-2780576	ENSG00000215512	LOC644669	-	ankyrin repeat domain 30B pseudogene	pseudo
chr18	18108527	18108535	-	14.4949	8.17e-06	0.548	TATGCAAAT	Intergenic	ALR/Alpha|Satellite|centr	-2782612	ENSG00000215512	LOC644669	-	ankyrin repeat domain 30B pseudogene	pseudo
chr18	18111237	18111245	-	14.4949	8.17e-06	0.548	TATGCAAAT	Intergenic	ALR/Alpha|Satellite|centr	-2785322	ENSG00000215512	LOC644669	-	ankyrin repeat domain 30B pseudogene	pseudo
chr18	18113272	18113280	-	14.4949	8.17e-06	0.548	TATGCAAAT	Intergenic	ALR/Alpha|Satellite|centr	-2787357	ENSG00000215512	LOC644669	-	ankyrin repeat domain 30B pseudogene	pseudo
chr18	18115644	18115652	-	14.4949	8.17e-06	0.548	TATGCAAAT	Intergenic	ALR/Alpha|Satellite|centr	-2789729	ENSG00000215512	LOC644669	-	ankyrin repeat domain 30B pseudogene	pseudo
chr18	18117681	18117689	-	14.4949	8.17e-06	0.548	TATGCAAAT	Intergenic	ALR/Alpha|Satellite|centr	-2791766	ENSG00000215512	LOC644669	-	ankyrin repeat domain 30B pseudogene	pseudo
chr18	18122425	18122433	-	14.4949	8.17e-06	0.548	TATGCAAAT	Intergenic	ALR/Alpha|Satellite|centr	-2796510	ENSG00000215512	LOC644669	-	ankyrin repeat domain 30B pseudogene	pseudo
chr18	18125146	18125154	-	14.4949	8.17e-06	0.548	TATGCAAAT	Intergenic	ALR/Alpha|Satellite|centr	-2799231	ENSG00000215512	LOC644669	-	ankyrin repeat domain 30B pseudogene	pseudo
chr18	18129215	18129223	-	14.4949	8.17e-06	0.548	TATGCAAAT	Intergenic	ALR/Alpha|Satellite|centr	-2803300	ENSG00000215512	LOC644669	-	ankyrin repeat domain 30B pseudogene	pseudo
chr18	18131250	18131258	-	14.4949	8.17e-06	0.548	TATGCAAAT	Intergenic	ALR/Alpha|Satellite|centr	-2805335	ENSG00000215512	LOC644669	-	ankyrin repeat domain 30B pseudogene	pseudo
chr18	18134641	18134649	-	14.4949	8.17e-06	0.548	TATGCAAAT	Intergenic	ALR/Alpha|Satellite|centr	-2808726	ENSG00000215512	LOC644669	-	ankyrin repeat domain 30B pseudogene	pseudo
chr18	18136676	18136684	-	14.4949	8.17e-06	0.548	TATGCAAAT	Intergenic	ALR/Alpha|Satellite|centr	-2810761	ENSG00000215512	LOC644669	-	ankyrin repeat domain 30B pseudogene	pseudo
chr18	18138708	18138716	-	14.4949	8.17e-06	0.548	TATGCAAAT	Intergenic	ALR/Alpha|Satellite|centr	-2812793	ENSG00000215512	LOC644669	-	ankyrin repeat domain 30B pseudogene	pseudo
chr18	18140746	18140754	-	14.4949	8.17e-06	0.548	TATGCAAAT	Intergenic	ALR/Alpha|Satellite|centr	-2814831	ENSG00000215512	LOC644669	-	ankyrin repeat domain 30B pseudogene	pseudo
chr18	18142782	18142790	-	14.4949	8.17e-06	0.548	TATGCAAAT	Intergenic	ALR/Alpha|Satellite|centr	-2816867	ENSG00000215512	LOC644669	-	ankyrin repeat domain 30B pseudogene	pseudo
chr18	18144817	18144825	-	14.4949	8.17e-06	0.548	TATGCAAAT	Intergenic	ALR/Alpha|Satellite|centr	-2818902	ENSG00000215512	LOC644669	-	ankyrin repeat domain 30B pseudogene	pseudo
chr18	18146851	18146859	-	14.4949	8.17e-06	0.548	TATGCAAAT	Intergenic	ALR/Alpha|Satellite|centr	-2820936	ENSG00000215512	LOC644669	-	ankyrin repeat domain 30B pseudogene	pseudo
chr18	18148212	18148220	-	14.4949	8.17e-06	0.548	TATGCAAAT	Intergenic	ALR/Alpha|Satellite|centr	-2822297	ENSG00000215512	LOC644669	-	ankyrin repeat domain 30B pseudogene	pseudo
chr18	18150246	18150254	-	14.4949	8.17e-06	0.548	TATGCAAAT	Intergenic	ALR/Alpha|Satellite|centr	-2824331	ENSG00000215512	LOC644669	-	ankyrin repeat domain 30B pseudogene	pseudo
chr18	18151268	18151276	-	14.4949	8.17e-06	0.548	TATGCAAAT	Intergenic	ALR/Alpha|Satellite|centr	-2825353	ENSG00000215512	LOC644669	-	ankyrin repeat domain 30B pseudogene	pseudo
chr18	18153304	18153312	-	14.4949	8.17e-06	0.548	TATGCAAAT	Intergenic	ALR/Alpha|Satellite|centr	-2827389	ENSG00000215512	LOC644669	-	ankyrin repeat domain 30B pseudogene	pseudo
chr18	18155844	18155852	-	14.4949	8.17e-06	0.548	TATGCAAAT	Intergenic	ALR/Alpha|Satellite|centr	-2829929	ENSG00000215512	LOC644669	-	ankyrin repeat domain 30B pseudogene	pseudo
chr18	18158212	18158220	-	14.4949	8.17e-06	0.548	TATGCAAAT	Intergenic	ALR/Alpha|Satellite|centr	-2832297	ENSG00000215512	LOC644669	-	ankyrin repeat domain 30B pseudogene	pseudo
chr18	18159572	18159580	-	14.4949	8.17e-06	0.548	TATGCAAAT	Intergenic	ALR/Alpha|Satellite|centr	-2833657	ENSG00000215512	LOC644669	-	ankyrin repeat domain 30B pseudogene	pseudo
chr18	18161607	18161615	-	14.4949	8.17e-06	0.548	TATGCAAAT	Intergenic	ALR/Alpha|Satellite|centr	-2835692	ENSG00000215512	LOC644669	-	ankyrin repeat domain 30B pseudogene	pseudo
chr18	18163642	18163650	-	14.4949	8.17e-06	0.548	TATGCAAAT	Intergenic	ALR/Alpha|Satellite|centr	-2837727	ENSG00000215512	LOC644669	-	ankyrin repeat domain 30B pseudogene	pseudo
chr18	18165677	18165685	-	14.4949	8.17e-06	0.548	TATGCAAAT	Intergenic	ALR/Alpha|Satellite|centr	-2839762	ENSG00000215512	LOC644669	-	ankyrin repeat domain 30B pseudogene	pseudo
chr18	18167711	18167719	-	14.4949	8.17e-06	0.548	TATGCAAAT	Intergenic	ALR/Alpha|Satellite|centr	-2841796	ENSG00000215512	LOC644669	-	ankyrin repeat domain 30B pseudogene	pseudo
chr18	18168733	18168741	-	14.4949	8.17e-06	0.548	TATGCAAAT	Intergenic	ALR/Alpha|Satellite|centr	-2842818	ENSG00000215512	LOC644669	-	ankyrin repeat domain 30B pseudogene	pseudo
chr18	18170768	18170776	-	14.4949	8.17e-06	0.548	TATGCAAAT	Intergenic	ALR/Alpha|Satellite|centr	-2844853	ENSG00000215512	LOC644669	-	ankyrin repeat domain 30B pseudogene	pseudo
chr18	18172128	18172136	-	14.4949	8.17e-06	0.548	TATGCAAAT	Intergenic	ALR/Alpha|Satellite|centr	-2846213	ENSG00000215512	LOC644669	-	ankyrin repeat domain 30B pseudogene	pseudo
chr18	18175350	18175358	-	14.4949	8.17e-06	0.548	TATGCAAAT	Intergenic	ALR/Alpha|Satellite|centr	-2849435	ENSG00000215512	LOC644669	-	ankyrin repeat domain 30B pseudogene	pseudo
chr18	18177047	18177055	-	14.4949	8.17e-06	0.548	TATGCAAAT	Intergenic	ALR/Alpha|Satellite|centr	-2851132	ENSG00000215512	LOC644669	-	ankyrin repeat domain 30B pseudogene	pseudo
chr18	18179759	18179767	-	14.4949	8.17e-06	0.548	TATGCAAAT	Intergenic	ALR/Alpha|Satellite|centr	-2853844	ENSG00000215512	LOC644669	-	ankyrin repeat domain 30B pseudogene	pseudo
chr18	18181796	18181804	-	14.4949	8.17e-06	0.548	TATGCAAAT	Intergenic	ALR/Alpha|Satellite|centr	-2855881	ENSG00000215512	LOC644669	-	ankyrin repeat domain 30B pseudogene	pseudo
chr18	18183831	18183839	-	14.4949	8.17e-06	0.548	TATGCAAAT	Intergenic	ALR/Alpha|Satellite|centr	-2857916	ENSG00000215512	LOC644669	-	ankyrin repeat domain 30B pseudogene	pseudo
chr18	18185869	18185877	-	14.4949	8.17e-06	0.548	TATGCAAAT	Intergenic	ALR/Alpha|Satellite|centr	-2859954	ENSG00000215512	LOC644669	-	ankyrin repeat domain 30B pseudogene	pseudo
chr18	18187905	18187913	-	14.4949	8.17e-06	0.548	TATGCAAAT	Intergenic	ALR/Alpha|Satellite|centr	-2861990	ENSG00000215512	LOC644669	-	ankyrin repeat domain 30B pseudogene	pseudo
chr18	18189263	18189271	-	14.4949	8.17e-06	0.548	TATGCAAAT	Intergenic	ALR/Alpha|Satellite|centr	-2863348	ENSG00000215512	LOC644669	-	ankyrin repeat domain 30B pseudogene	pseudo
chr18	18191632	18191640	-	14.4949	8.17e-06	0.548	TATGCAAAT	Intergenic	ALR/Alpha|Satellite|centr	-2865717	ENSG00000215512	LOC644669	-	ankyrin repeat domain 30B pseudogene	pseudo
chr18	18193666	18193674	-	14.4949	8.17e-06	0.548	TATGCAAAT	Intergenic	ALR/Alpha|Satellite|centr	-2867751	ENSG00000215512	LOC644669	-	ankyrin repeat domain 30B pseudogene	pseudo
chr18	18195028	18195036	-	14.4949	8.17e-06	0.548	TATGCAAAT	Intergenic	ALR/Alpha|Satellite|centr	-2869113	ENSG00000215512	LOC644669	-	ankyrin repeat domain 30B pseudogene	pseudo
chr18	18198756	18198764	-	14.4949	8.17e-06	0.548	TATGCAAAT	Intergenic	ALR/Alpha|Satellite|centr	-2872841	ENSG00000215512	LOC644669	-	ankyrin repeat domain 30B pseudogene	pseudo
chr18	18200791	18200799	-	14.4949	8.17e-06	0.548	TATGCAAAT	Intergenic	ALR/Alpha|Satellite|centr	-2874876	ENSG00000215512	LOC644669	-	ankyrin repeat domain 30B pseudogene	pseudo
chr18	18202151	18202159	-	14.4949	8.17e-06	0.548	TATGCAAAT	Intergenic	ALR/Alpha|Satellite|centr	-2876236	ENSG00000215512	LOC644669	-	ankyrin repeat domain 30B pseudogene	pseudo
chr18	18204187	18204195	-	14.4949	8.17e-06	0.548	TATGCAAAT	Intergenic	ALR/Alpha|Satellite|centr	-2878272	ENSG00000215512	LOC644669	-	ankyrin repeat domain 30B pseudogene	pseudo
chr18	18206222	18206230	-	14.4949	8.17e-06	0.548	TATGCAAAT	Intergenic	ALR/Alpha|Satellite|centr	-2880307	ENSG00000215512	LOC644669	-	ankyrin repeat domain 30B pseudogene	pseudo
chr18	18206564	18206572	-	14.4949	8.17e-06	0.548	TATGCAAAT	Intergenic	ALR/Alpha|Satellite|centr	-2880649	ENSG00000215512	LOC644669	-	ankyrin repeat domain 30B pseudogene	pseudo
chr18	18208257	18208265	-	14.4949	8.17e-06	0.548	TATGCAAAT	Intergenic	ALR/Alpha|Satellite|centr	-2882342	ENSG00000215512	LOC644669	-	ankyrin repeat domain 30B pseudogene	pseudo
chr18	18212327	18212335	-	14.4949	8.17e-06	0.548	TATGCAAAT	Intergenic	ALR/Alpha|Satellite|centr	-2886412	ENSG00000215512	LOC644669	-	ankyrin repeat domain 30B pseudogene	pseudo
chr18	18214191	18214199	-	14.4949	8.17e-06	0.548	TATGCAAAT	Intergenic	ALR/Alpha|Satellite|centr	-2888276	ENSG00000215512	LOC644669	-	ankyrin repeat domain 30B pseudogene	pseudo
chr18	18216228	18216236	-	14.4949	8.17e-06	0.548	TATGCAAAT	Intergenic	ALR/Alpha|Satellite|centr	-2890313	ENSG00000215512	LOC644669	-	ankyrin repeat domain 30B pseudogene	pseudo
chr18	18218263	18218271	-	14.4949	8.17e-06	0.548	TATGCAAAT	Intergenic	ALR/Alpha|Satellite|centr	-2892348	ENSG00000215512	LOC644669	-	ankyrin repeat domain 30B pseudogene	pseudo
chr18	18220127	18220135	-	14.4949	8.17e-06	0.548	TATGCAAAT	Intergenic	ALR/Alpha|Satellite|centr	2891682	ENSG00000067900	ROCK1	P160ROCK|ROCK-I	Rho associated coiled-coil containing protein kinase 1	protein-coding
chr18	18221830	18221838	-	14.4949	8.17e-06	0.548	TATGCAAAT	Intergenic	ALR/Alpha|Satellite|centr	2889979	ENSG00000067900	ROCK1	P160ROCK|ROCK-I	Rho associated coiled-coil containing protein kinase 1	protein-coding
chr18	18222172	18222180	-	14.4949	8.17e-06	0.548	TATGCAAAT	Intergenic	ALR/Alpha|Satellite|centr	2889637	ENSG00000067900	ROCK1	P160ROCK|ROCK-I	Rho associated coiled-coil containing protein kinase 1	protein-coding
chr18	18223865	18223873	-	14.4949	8.17e-06	0.548	TATGCAAAT	Intergenic	ALR/Alpha|Satellite|centr	2887944	ENSG00000067900	ROCK1	P160ROCK|ROCK-I	Rho associated coiled-coil containing protein kinase 1	protein-coding
chr18	18227079	18227087	-	14.4949	8.17e-06	0.548	TATGCAAAT	Intergenic	ALR/Alpha|Satellite|centr	2884730	ENSG00000067900	ROCK1	P160ROCK|ROCK-I	Rho associated coiled-coil containing protein kinase 1	protein-coding
chr18	18230294	18230302	-	14.4949	8.17e-06	0.548	TATGCAAAT	Intergenic	ALR/Alpha|Satellite|centr	2881515	ENSG00000067900	ROCK1	P160ROCK|ROCK-I	Rho associated coiled-coil containing protein kinase 1	protein-coding
chr18	18231655	18231663	-	14.4949	8.17e-06	0.548	TATGCAAAT	Intergenic	ALR/Alpha|Satellite|centr	2880154	ENSG00000067900	ROCK1	P160ROCK|ROCK-I	Rho associated coiled-coil containing protein kinase 1	protein-coding
chr18	18236401	18236409	-	14.4949	8.17e-06	0.548	TATGCAAAT	Intergenic	ALR/Alpha|Satellite|centr	2875408	ENSG00000067900	ROCK1	P160ROCK|ROCK-I	Rho associated coiled-coil containing protein kinase 1	protein-coding
chr18	18238436	18238444	-	14.4949	8.17e-06	0.548	TATGCAAAT	Intergenic	ALR/Alpha|Satellite|centr	2873373	ENSG00000067900	ROCK1	P160ROCK|ROCK-I	Rho associated coiled-coil containing protein kinase 1	protein-coding
chr18	18239796	18239804	-	14.4949	8.17e-06	0.548	TATGCAAAT	Intergenic	ALR/Alpha|Satellite|centr	2872013	ENSG00000067900	ROCK1	P160ROCK|ROCK-I	Rho associated coiled-coil containing protein kinase 1	protein-coding
chr18	18241831	18241839	-	14.4949	8.17e-06	0.548	TATGCAAAT	Intergenic	ALR/Alpha|Satellite|centr	2869978	ENSG00000067900	ROCK1	P160ROCK|ROCK-I	Rho associated coiled-coil containing protein kinase 1	protein-coding
chr18	18244542	18244550	-	14.4949	8.17e-06	0.548	TATGCAAAT	Intergenic	ALR/Alpha|Satellite|centr	2867267	ENSG00000067900	ROCK1	P160ROCK|ROCK-I	Rho associated coiled-coil containing protein kinase 1	protein-coding
chr18	18244884	18244892	-	14.4949	8.17e-06	0.548	TATGCAAAT	Intergenic	ALR/Alpha|Satellite|centr	2866925	ENSG00000067900	ROCK1	P160ROCK|ROCK-I	Rho associated coiled-coil containing protein kinase 1	protein-coding
chr18	18246581	18246589	-	14.4949	8.17e-06	0.548	TATGCAAAT	Intergenic	ALR/Alpha|Satellite|centr	2865228	ENSG00000067900	ROCK1	P160ROCK|ROCK-I	Rho associated coiled-coil containing protein kinase 1	protein-coding
chr18	18248960	18248968	-	14.4949	8.17e-06	0.548	TATGCAAAT	Intergenic	ALR/Alpha|Satellite|centr	2862849	ENSG00000067900	ROCK1	P160ROCK|ROCK-I	Rho associated coiled-coil containing protein kinase 1	protein-coding
chr18	18251671	18251679	-	14.4949	8.17e-06	0.548	TATGCAAAT	Intergenic	ALR/Alpha|Satellite|centr	2860138	ENSG00000067900	ROCK1	P160ROCK|ROCK-I	Rho associated coiled-coil containing protein kinase 1	protein-coding
chr18	18254382	18254390	-	14.4949	8.17e-06	0.548	TATGCAAAT	Intergenic	ALR/Alpha|Satellite|centr	2857427	ENSG00000067900	ROCK1	P160ROCK|ROCK-I	Rho associated coiled-coil containing protein kinase 1	protein-coding
chr18	18256417	18256425	-	14.4949	8.17e-06	0.548	TATGCAAAT	Intergenic	ALR/Alpha|Satellite|centr	2855392	ENSG00000067900	ROCK1	P160ROCK|ROCK-I	Rho associated coiled-coil containing protein kinase 1	protein-coding
chr18	18258453	18258461	-	14.4949	8.17e-06	0.548	TATGCAAAT	Intergenic	ALR/Alpha|Satellite|centr	2853356	ENSG00000067900	ROCK1	P160ROCK|ROCK-I	Rho associated coiled-coil containing protein kinase 1	protein-coding
chr18	18260488	18260496	-	14.4949	8.17e-06	0.548	TATGCAAAT	Intergenic	ALR/Alpha|Satellite|centr	2851321	ENSG00000067900	ROCK1	P160ROCK|ROCK-I	Rho associated coiled-coil containing protein kinase 1	protein-coding
chr18	18262523	18262531	-	14.4949	8.17e-06	0.548	TATGCAAAT	Intergenic	ALR/Alpha|Satellite|centr	2849286	ENSG00000067900	ROCK1	P160ROCK|ROCK-I	Rho associated coiled-coil containing protein kinase 1	protein-coding
chr18	18266928	18266936	-	14.4949	8.17e-06	0.548	TATGCAAAT	Intergenic	ALR/Alpha|Satellite|centr	2844881	ENSG00000067900	ROCK1	P160ROCK|ROCK-I	Rho associated coiled-coil containing protein kinase 1	protein-coding
chr18	18268288	18268296	-	14.4949	8.17e-06	0.548	TATGCAAAT	Intergenic	ALR/Alpha|Satellite|centr	2843521	ENSG00000067900	ROCK1	P160ROCK|ROCK-I	Rho associated coiled-coil containing protein kinase 1	protein-coding
chr18	18270324	18270332	-	14.4949	8.17e-06	0.548	TATGCAAAT	Intergenic	ALR/Alpha|Satellite|centr	2841485	ENSG00000067900	ROCK1	P160ROCK|ROCK-I	Rho associated coiled-coil containing protein kinase 1	protein-coding
chr18	18272360	18272368	-	14.4949	8.17e-06	0.548	TATGCAAAT	Intergenic	ALR/Alpha|Satellite|centr	2839449	ENSG00000067900	ROCK1	P160ROCK|ROCK-I	Rho associated coiled-coil containing protein kinase 1	protein-coding
chr18	18273720	18273728	-	14.4949	8.17e-06	0.548	TATGCAAAT	Intergenic	ALR/Alpha|Satellite|centr	2838089	ENSG00000067900	ROCK1	P160ROCK|ROCK-I	Rho associated coiled-coil containing protein kinase 1	protein-coding
chr18	18275755	18275763	-	14.4949	8.17e-06	0.548	TATGCAAAT	Intergenic	ALR/Alpha|Satellite|centr	2836054	ENSG00000067900	ROCK1	P160ROCK|ROCK-I	Rho associated coiled-coil containing protein kinase 1	protein-coding
chr18	18277790	18277798	-	14.4949	8.17e-06	0.548	TATGCAAAT	Intergenic	ALR/Alpha|Satellite|centr	2834019	ENSG00000067900	ROCK1	P160ROCK|ROCK-I	Rho associated coiled-coil containing protein kinase 1	protein-coding
chr18	18279825	18279833	-	14.4949	8.17e-06	0.548	TATGCAAAT	Intergenic	ALR/Alpha|Satellite|centr	2831984	ENSG00000067900	ROCK1	P160ROCK|ROCK-I	Rho associated coiled-coil containing protein kinase 1	protein-coding
chr18	18282541	18282549	-	14.4949	8.17e-06	0.548	TATGCAAAT	Intergenic	ALR/Alpha|Satellite|centr	2829268	ENSG00000067900	ROCK1	P160ROCK|ROCK-I	Rho associated coiled-coil containing protein kinase 1	protein-coding
chr18	18286272	18286280	-	14.4949	8.17e-06	0.548	TATGCAAAT	Intergenic	ALR/Alpha|Satellite|centr	2825537	ENSG00000067900	ROCK1	P160ROCK|ROCK-I	Rho associated coiled-coil containing protein kinase 1	protein-coding
chr18	18289657	18289665	-	14.4949	8.17e-06	0.548	TATGCAAAT	Intergenic	ALR/Alpha|Satellite|centr	2822152	ENSG00000067900	ROCK1	P160ROCK|ROCK-I	Rho associated coiled-coil containing protein kinase 1	protein-coding
chr18	18290000	18290008	-	14.4949	8.17e-06	0.548	TATGCAAAT	Intergenic	ALR/Alpha|Satellite|centr	2821809	ENSG00000067900	ROCK1	P160ROCK|ROCK-I	Rho associated coiled-coil containing protein kinase 1	protein-coding
chr18	18291017	18291025	-	14.4949	8.17e-06	0.548	TATGCAAAT	Intergenic	ALR/Alpha|Satellite|centr	2820792	ENSG00000067900	ROCK1	P160ROCK|ROCK-I	Rho associated coiled-coil containing protein kinase 1	protein-coding
chr18	18293053	18293061	-	14.4949	8.17e-06	0.548	TATGCAAAT	Intergenic	ALR/Alpha|Satellite|centr	2818756	ENSG00000067900	ROCK1	P160ROCK|ROCK-I	Rho associated coiled-coil containing protein kinase 1	protein-coding
chr18	18294745	18294753	-	14.4949	8.17e-06	0.548	TATGCAAAT	Intergenic	ALR/Alpha|Satellite|centr	2817064	ENSG00000067900	ROCK1	P160ROCK|ROCK-I	Rho associated coiled-coil containing protein kinase 1	protein-coding
chr18	18296106	18296114	-	14.4949	8.17e-06	0.548	TATGCAAAT	Intergenic	ALR/Alpha|Satellite|centr	2815703	ENSG00000067900	ROCK1	P160ROCK|ROCK-I	Rho associated coiled-coil containing protein kinase 1	protein-coding
chr18	18298140	18298148	-	14.4949	8.17e-06	0.548	TATGCAAAT	Intergenic	ALR/Alpha|Satellite|centr	2813669	ENSG00000067900	ROCK1	P160ROCK|ROCK-I	Rho associated coiled-coil containing protein kinase 1	protein-coding
chr18	18300177	18300185	-	14.4949	8.17e-06	0.548	TATGCAAAT	Intergenic	ALR/Alpha|Satellite|centr	2811632	ENSG00000067900	ROCK1	P160ROCK|ROCK-I	Rho associated coiled-coil containing protein kinase 1	protein-coding
chr18	18302212	18302220	-	14.4949	8.17e-06	0.548	TATGCAAAT	Intergenic	ALR/Alpha|Satellite|centr	2809597	ENSG00000067900	ROCK1	P160ROCK|ROCK-I	Rho associated coiled-coil containing protein kinase 1	protein-coding
chr18	18304247	18304255	-	14.4949	8.17e-06	0.548	TATGCAAAT	Intergenic	ALR/Alpha|Satellite|centr	2807562	ENSG00000067900	ROCK1	P160ROCK|ROCK-I	Rho associated coiled-coil containing protein kinase 1	protein-coding
chr18	18307646	18307654	-	14.4949	8.17e-06	0.548	TATGCAAAT	Intergenic	ALR/Alpha|Satellite|centr	2804163	ENSG00000067900	ROCK1	P160ROCK|ROCK-I	Rho associated coiled-coil containing protein kinase 1	protein-coding
chr18	18309006	18309014	-	14.4949	8.17e-06	0.548	TATGCAAAT	Intergenic	ALR/Alpha|Satellite|centr	2802803	ENSG00000067900	ROCK1	P160ROCK|ROCK-I	Rho associated coiled-coil containing protein kinase 1	protein-coding
chr18	18311042	18311050	-	14.4949	8.17e-06	0.548	TATGCAAAT	Intergenic	ALR/Alpha|Satellite|centr	2800767	ENSG00000067900	ROCK1	P160ROCK|ROCK-I	Rho associated coiled-coil containing protein kinase 1	protein-coding
chr18	18313076	18313084	-	14.4949	8.17e-06	0.548	TATGCAAAT	Intergenic	ALR/Alpha|Satellite|centr	2798733	ENSG00000067900	ROCK1	P160ROCK|ROCK-I	Rho associated coiled-coil containing protein kinase 1	protein-coding
chr18	18315112	18315120	-	14.4949	8.17e-06	0.548	TATGCAAAT	Intergenic	ALR/Alpha|Satellite|centr	2796697	ENSG00000067900	ROCK1	P160ROCK|ROCK-I	Rho associated coiled-coil containing protein kinase 1	protein-coding
chr18	18317147	18317155	-	14.4949	8.17e-06	0.548	TATGCAAAT	Intergenic	ALR/Alpha|Satellite|centr	2794662	ENSG00000067900	ROCK1	P160ROCK|ROCK-I	Rho associated coiled-coil containing protein kinase 1	protein-coding
chr18	18319186	18319194	-	14.4949	8.17e-06	0.548	TATGCAAAT	Intergenic	ALR/Alpha|Satellite|centr	2792623	ENSG00000067900	ROCK1	P160ROCK|ROCK-I	Rho associated coiled-coil containing protein kinase 1	protein-coding
chr18	18321726	18321734	-	14.4949	8.17e-06	0.548	TATGCAAAT	Intergenic	ALR/Alpha|Satellite|centr	2790083	ENSG00000067900	ROCK1	P160ROCK|ROCK-I	Rho associated coiled-coil containing protein kinase 1	protein-coding
chr18	18323087	18323095	-	14.4949	8.17e-06	0.548	TATGCAAAT	Intergenic	ALR/Alpha|Satellite|centr	2788722	ENSG00000067900	ROCK1	P160ROCK|ROCK-I	Rho associated coiled-coil containing protein kinase 1	protein-coding
chr18	18324447	18324455	-	14.4949	8.17e-06	0.548	TATGCAAAT	Intergenic	ALR/Alpha|Satellite|centr	2787362	ENSG00000067900	ROCK1	P160ROCK|ROCK-I	Rho associated coiled-coil containing protein kinase 1	protein-coding
chr18	18325802	18325810	-	14.4949	8.17e-06	0.548	TATGCAAAT	Intergenic	ALR/Alpha|Satellite|centr	2786007	ENSG00000067900	ROCK1	P160ROCK|ROCK-I	Rho associated coiled-coil containing protein kinase 1	protein-coding
chr18	18327668	18327676	-	14.4949	8.17e-06	0.548	TATGCAAAT	Intergenic	ALR/Alpha|Satellite|centr	2784141	ENSG00000067900	ROCK1	P160ROCK|ROCK-I	Rho associated coiled-coil containing protein kinase 1	protein-coding
chr18	18329195	18329203	-	14.4949	8.17e-06	0.548	TATGCAAAT	Intergenic	ALR/Alpha|Satellite|centr	2782614	ENSG00000067900	ROCK1	P160ROCK|ROCK-I	Rho associated coiled-coil containing protein kinase 1	protein-coding
chr18	18331231	18331239	-	14.4949	8.17e-06	0.548	TATGCAAAT	Intergenic	ALR/Alpha|Satellite|centr	2780578	ENSG00000067900	ROCK1	P160ROCK|ROCK-I	Rho associated coiled-coil containing protein kinase 1	protein-coding
chr18	18333268	18333276	-	14.4949	8.17e-06	0.548	TATGCAAAT	Intergenic	ALR/Alpha|Satellite|centr	2778541	ENSG00000067900	ROCK1	P160ROCK|ROCK-I	Rho associated coiled-coil containing protein kinase 1	protein-coding
chr18	18335303	18335311	-	14.4949	8.17e-06	0.548	TATGCAAAT	Intergenic	ALR/Alpha|Satellite|centr	2776506	ENSG00000067900	ROCK1	P160ROCK|ROCK-I	Rho associated coiled-coil containing protein kinase 1	protein-coding
chr18	18336995	18337003	-	14.4949	8.17e-06	0.548	TATGCAAAT	Intergenic	ALR/Alpha|Satellite|centr	2774814	ENSG00000067900	ROCK1	P160ROCK|ROCK-I	Rho associated coiled-coil containing protein kinase 1	protein-coding
chr18	18339031	18339039	-	14.4949	8.17e-06	0.548	TATGCAAAT	Intergenic	ALR/Alpha|Satellite|centr	2772778	ENSG00000067900	ROCK1	P160ROCK|ROCK-I	Rho associated coiled-coil containing protein kinase 1	protein-coding
chr18	18341066	18341074	-	14.4949	8.17e-06	0.548	TATGCAAAT	Intergenic	ALR/Alpha|Satellite|centr	2770743	ENSG00000067900	ROCK1	P160ROCK|ROCK-I	Rho associated coiled-coil containing protein kinase 1	protein-coding
chr18	18346323	18346331	-	14.4949	8.17e-06	0.548	TATGCAAAT	Intergenic	ALR/Alpha|Satellite|centr	2765486	ENSG00000067900	ROCK1	P160ROCK|ROCK-I	Rho associated coiled-coil containing protein kinase 1	protein-coding
chr18	18347683	18347691	-	14.4949	8.17e-06	0.548	TATGCAAAT	Intergenic	ALR/Alpha|Satellite|centr	2764126	ENSG00000067900	ROCK1	P160ROCK|ROCK-I	Rho associated coiled-coil containing protein kinase 1	protein-coding
chr18	18349718	18349726	-	14.4949	8.17e-06	0.548	TATGCAAAT	Intergenic	ALR/Alpha|Satellite|centr	2762091	ENSG00000067900	ROCK1	P160ROCK|ROCK-I	Rho associated coiled-coil containing protein kinase 1	protein-coding
chr18	18351755	18351763	-	14.4949	8.17e-06	0.548	TATGCAAAT	Intergenic	ALR/Alpha|Satellite|centr	2760054	ENSG00000067900	ROCK1	P160ROCK|ROCK-I	Rho associated coiled-coil containing protein kinase 1	protein-coding
chr18	18353790	18353798	-	14.4949	8.17e-06	0.548	TATGCAAAT	Intergenic	ALR/Alpha|Satellite|centr	2758019	ENSG00000067900	ROCK1	P160ROCK|ROCK-I	Rho associated coiled-coil containing protein kinase 1	protein-coding
chr18	18355150	18355158	-	14.4949	8.17e-06	0.548	TATGCAAAT	Intergenic	ALR/Alpha|Satellite|centr	2756659	ENSG00000067900	ROCK1	P160ROCK|ROCK-I	Rho associated coiled-coil containing protein kinase 1	protein-coding
chr18	18356510	18356518	-	14.4949	8.17e-06	0.548	TATGCAAAT	Intergenic	ALR/Alpha|Satellite|centr	2755299	ENSG00000067900	ROCK1	P160ROCK|ROCK-I	Rho associated coiled-coil containing protein kinase 1	protein-coding
chr18	18358545	18358553	-	14.4949	8.17e-06	0.548	TATGCAAAT	Intergenic	ALR/Alpha|Satellite|centr	2753264	ENSG00000067900	ROCK1	P160ROCK|ROCK-I	Rho associated coiled-coil containing protein kinase 1	protein-coding
chr18	18359905	18359913	-	14.4949	8.17e-06	0.548	TATGCAAAT	Intergenic	ALR/Alpha|Satellite|centr	2751904	ENSG00000067900	ROCK1	P160ROCK|ROCK-I	Rho associated coiled-coil containing protein kinase 1	protein-coding
chr18	18361265	18361273	-	14.4949	8.17e-06	0.548	TATGCAAAT	Intergenic	ALR/Alpha|Satellite|centr	2750544	ENSG00000067900	ROCK1	P160ROCK|ROCK-I	Rho associated coiled-coil containing protein kinase 1	protein-coding
chr18	18363302	18363310	-	14.4949	8.17e-06	0.548	TATGCAAAT	Intergenic	ALR/Alpha|Satellite|centr	2748507	ENSG00000067900	ROCK1	P160ROCK|ROCK-I	Rho associated coiled-coil containing protein kinase 1	protein-coding
chr18	18365337	18365345	-	14.4949	8.17e-06	0.548	TATGCAAAT	Intergenic	ALR/Alpha|Satellite|centr	2746472	ENSG00000067900	ROCK1	P160ROCK|ROCK-I	Rho associated coiled-coil containing protein kinase 1	protein-coding
chr18	18368047	18368055	-	14.4949	8.17e-06	0.548	TATGCAAAT	Intergenic	ALR/Alpha|Satellite|centr	2743762	ENSG00000067900	ROCK1	P160ROCK|ROCK-I	Rho associated coiled-coil containing protein kinase 1	protein-coding
chr18	18370083	18370091	-	14.4949	8.17e-06	0.548	TATGCAAAT	Intergenic	ALR/Alpha|Satellite|centr	2741726	ENSG00000067900	ROCK1	P160ROCK|ROCK-I	Rho associated coiled-coil containing protein kinase 1	protein-coding
chr18	18372118	18372126	-	14.4949	8.17e-06	0.548	TATGCAAAT	Intergenic	ALR/Alpha|Satellite|centr	2739691	ENSG00000067900	ROCK1	P160ROCK|ROCK-I	Rho associated coiled-coil containing protein kinase 1	protein-coding
chr18	18374153	18374161	-	14.4949	8.17e-06	0.548	TATGCAAAT	Intergenic	ALR/Alpha|Satellite|centr	2737656	ENSG00000067900	ROCK1	P160ROCK|ROCK-I	Rho associated coiled-coil containing protein kinase 1	protein-coding
chr18	18378552	18378560	-	14.4949	8.17e-06	0.548	TATGCAAAT	Intergenic	ALR/Alpha|Satellite|centr	2733257	ENSG00000067900	ROCK1	P160ROCK|ROCK-I	Rho associated coiled-coil containing protein kinase 1	protein-coding
chr18	18380586	18380594	-	14.4949	8.17e-06	0.548	TATGCAAAT	Intergenic	ALR/Alpha|Satellite|centr	2731223	ENSG00000067900	ROCK1	P160ROCK|ROCK-I	Rho associated coiled-coil containing protein kinase 1	protein-coding
chr18	18381945	18381953	-	14.4949	8.17e-06	0.548	TATGCAAAT	Intergenic	ALR/Alpha|Satellite|centr	2729864	ENSG00000067900	ROCK1	P160ROCK|ROCK-I	Rho associated coiled-coil containing protein kinase 1	protein-coding
chr18	18382624	18382632	-	14.4949	8.17e-06	0.548	TATGCAAAT	Intergenic	ALR/Alpha|Satellite|centr	2729185	ENSG00000067900	ROCK1	P160ROCK|ROCK-I	Rho associated coiled-coil containing protein kinase 1	protein-coding
chr18	18384317	18384325	-	14.4949	8.17e-06	0.548	TATGCAAAT	Intergenic	ALR/Alpha|Satellite|centr	2727492	ENSG00000067900	ROCK1	P160ROCK|ROCK-I	Rho associated coiled-coil containing protein kinase 1	protein-coding
chr18	18386352	18386360	-	14.4949	8.17e-06	0.548	TATGCAAAT	Intergenic	ALR/Alpha|Satellite|centr	2725457	ENSG00000067900	ROCK1	P160ROCK|ROCK-I	Rho associated coiled-coil containing protein kinase 1	protein-coding
chr18	18389061	18389069	-	14.4949	8.17e-06	0.548	TATGCAAAT	Intergenic	ALR/Alpha|Satellite|centr	2722748	ENSG00000067900	ROCK1	P160ROCK|ROCK-I	Rho associated coiled-coil containing protein kinase 1	protein-coding
chr18	18390421	18390429	-	14.4949	8.17e-06	0.548	TATGCAAAT	Intergenic	ALR/Alpha|Satellite|centr	2721388	ENSG00000067900	ROCK1	P160ROCK|ROCK-I	Rho associated coiled-coil containing protein kinase 1	protein-coding
chr18	18392456	18392464	-	14.4949	8.17e-06	0.548	TATGCAAAT	Intergenic	ALR/Alpha|Satellite|centr	2719353	ENSG00000067900	ROCK1	P160ROCK|ROCK-I	Rho associated coiled-coil containing protein kinase 1	protein-coding
chr18	18394491	18394499	-	14.4949	8.17e-06	0.548	TATGCAAAT	Intergenic	ALR/Alpha|Satellite|centr	2717318	ENSG00000067900	ROCK1	P160ROCK|ROCK-I	Rho associated coiled-coil containing protein kinase 1	protein-coding
chr18	18397715	18397723	-	14.4949	8.17e-06	0.548	TATGCAAAT	Intergenic	ALR/Alpha|Satellite|centr	2714094	ENSG00000067900	ROCK1	P160ROCK|ROCK-I	Rho associated coiled-coil containing protein kinase 1	protein-coding
chr18	18399751	18399759	-	14.4949	8.17e-06	0.548	TATGCAAAT	Intergenic	ALR/Alpha|Satellite|centr	2712058	ENSG00000067900	ROCK1	P160ROCK|ROCK-I	Rho associated coiled-coil containing protein kinase 1	protein-coding
chr18	18402460	18402468	-	14.4949	8.17e-06	0.548	TATGCAAAT	Intergenic	ALR/Alpha|Satellite|centr	2709349	ENSG00000067900	ROCK1	P160ROCK|ROCK-I	Rho associated coiled-coil containing protein kinase 1	protein-coding
chr18	18405170	18405178	-	14.4949	8.17e-06	0.548	TATGCAAAT	Intergenic	ALR/Alpha|Satellite|centr	2706639	ENSG00000067900	ROCK1	P160ROCK|ROCK-I	Rho associated coiled-coil containing protein kinase 1	protein-coding
chr18	18406866	18406874	-	14.4949	8.17e-06	0.548	TATGCAAAT	Intergenic	ALR/Alpha|Satellite|centr	2704943	ENSG00000067900	ROCK1	P160ROCK|ROCK-I	Rho associated coiled-coil containing protein kinase 1	protein-coding
chr18	18408901	18408909	-	14.4949	8.17e-06	0.548	TATGCAAAT	Intergenic	ALR/Alpha|Satellite|centr	2702908	ENSG00000067900	ROCK1	P160ROCK|ROCK-I	Rho associated coiled-coil containing protein kinase 1	protein-coding
chr18	18411273	18411281	-	14.4949	8.17e-06	0.548	TATGCAAAT	Intergenic	ALR/Alpha|Satellite|centr	2700536	ENSG00000067900	ROCK1	P160ROCK|ROCK-I	Rho associated coiled-coil containing protein kinase 1	protein-coding
chr18	18412634	18412642	-	14.4949	8.17e-06	0.548	TATGCAAAT	Intergenic	ALR/Alpha|Satellite|centr	2699175	ENSG00000067900	ROCK1	P160ROCK|ROCK-I	Rho associated coiled-coil containing protein kinase 1	protein-coding
chr18	18414669	18414677	-	14.4949	8.17e-06	0.548	TATGCAAAT	Intergenic	ALR/Alpha|Satellite|centr	2697140	ENSG00000067900	ROCK1	P160ROCK|ROCK-I	Rho associated coiled-coil containing protein kinase 1	protein-coding
chr18	18418053	18418061	-	14.4949	8.17e-06	0.548	TATGCAAAT	Intergenic	ALR/Alpha|Satellite|centr	2693756	ENSG00000067900	ROCK1	P160ROCK|ROCK-I	Rho associated coiled-coil containing protein kinase 1	protein-coding
chr18	18420426	18420434	-	14.4949	8.17e-06	0.548	TATGCAAAT	Intergenic	ALR/Alpha|Satellite|centr	2691383	ENSG00000067900	ROCK1	P160ROCK|ROCK-I	Rho associated coiled-coil containing protein kinase 1	protein-coding
chr18	18423132	18423140	-	14.4949	8.17e-06	0.548	TATGCAAAT	Intergenic	ALR/Alpha|Satellite|centr	2688677	ENSG00000067900	ROCK1	P160ROCK|ROCK-I	Rho associated coiled-coil containing protein kinase 1	protein-coding
chr18	18425167	18425175	-	14.4949	8.17e-06	0.548	TATGCAAAT	Intergenic	ALR/Alpha|Satellite|centr	2686642	ENSG00000067900	ROCK1	P160ROCK|ROCK-I	Rho associated coiled-coil containing protein kinase 1	protein-coding
chr18	18427202	18427210	-	14.4949	8.17e-06	0.548	TATGCAAAT	Intergenic	ALR/Alpha|Satellite|centr	2684607	ENSG00000067900	ROCK1	P160ROCK|ROCK-I	Rho associated coiled-coil containing protein kinase 1	protein-coding
chr18	18429238	18429246	-	14.4949	8.17e-06	0.548	TATGCAAAT	Intergenic	ALR/Alpha|Satellite|centr	2682571	ENSG00000067900	ROCK1	P160ROCK|ROCK-I	Rho associated coiled-coil containing protein kinase 1	protein-coding
chr18	18431273	18431281	-	14.4949	8.17e-06	0.548	TATGCAAAT	Intergenic	ALR/Alpha|Satellite|centr	2680536	ENSG00000067900	ROCK1	P160ROCK|ROCK-I	Rho associated coiled-coil containing protein kinase 1	protein-coding
chr18	18433988	18433996	-	14.4949	8.17e-06	0.548	TATGCAAAT	Intergenic	ALR/Alpha|Satellite|centr	2677821	ENSG00000067900	ROCK1	P160ROCK|ROCK-I	Rho associated coiled-coil containing protein kinase 1	protein-coding
chr18	18436023	18436031	-	14.4949	8.17e-06	0.548	TATGCAAAT	Intergenic	ALR/Alpha|Satellite|centr	2675786	ENSG00000067900	ROCK1	P160ROCK|ROCK-I	Rho associated coiled-coil containing protein kinase 1	protein-coding
chr18	18438733	18438741	-	14.4949	8.17e-06	0.548	TATGCAAAT	Intergenic	ALR/Alpha|Satellite|centr	2673076	ENSG00000067900	ROCK1	P160ROCK|ROCK-I	Rho associated coiled-coil containing protein kinase 1	protein-coding
chr18	18442295	18442303	-	14.4949	8.17e-06	0.548	TATGCAAAT	Intergenic	ALR/Alpha|Satellite|centr	2669514	ENSG00000067900	ROCK1	P160ROCK|ROCK-I	Rho associated coiled-coil containing protein kinase 1	protein-coding
chr18	18444843	18444851	-	14.4949	8.17e-06	0.548	TATGCAAAT	Intergenic	ALR/Alpha|Satellite|centr	2666966	ENSG00000067900	ROCK1	P160ROCK|ROCK-I	Rho associated coiled-coil containing protein kinase 1	protein-coding
chr18	18447383	18447391	-	14.4949	8.17e-06	0.548	TATGCAAAT	Intergenic	ALR/Alpha|Satellite|centr	2664426	ENSG00000067900	ROCK1	P160ROCK|ROCK-I	Rho associated coiled-coil containing protein kinase 1	protein-coding
chr18	18449418	18449426	-	14.4949	8.17e-06	0.548	TATGCAAAT	Intergenic	ALR/Alpha|Satellite|centr	2662391	ENSG00000067900	ROCK1	P160ROCK|ROCK-I	Rho associated coiled-coil containing protein kinase 1	protein-coding
chr18	18451452	18451460	-	14.4949	8.17e-06	0.548	TATGCAAAT	Intergenic	ALR/Alpha|Satellite|centr	2660357	ENSG00000067900	ROCK1	P160ROCK|ROCK-I	Rho associated coiled-coil containing protein kinase 1	protein-coding
chr18	18452813	18452821	-	14.4949	8.17e-06	0.548	TATGCAAAT	Intergenic	ALR/Alpha|Satellite|centr	2658996	ENSG00000067900	ROCK1	P160ROCK|ROCK-I	Rho associated coiled-coil containing protein kinase 1	protein-coding
chr18	18454174	18454182	-	14.4949	8.17e-06	0.548	TATGCAAAT	Intergenic	ALR/Alpha|Satellite|centr	2657635	ENSG00000067900	ROCK1	P160ROCK|ROCK-I	Rho associated coiled-coil containing protein kinase 1	protein-coding
chr18	18456209	18456217	-	14.4949	8.17e-06	0.548	TATGCAAAT	Intergenic	ALR/Alpha|Satellite|centr	2655600	ENSG00000067900	ROCK1	P160ROCK|ROCK-I	Rho associated coiled-coil containing protein kinase 1	protein-coding
chr18	18458244	18458252	-	14.4949	8.17e-06	0.548	TATGCAAAT	Intergenic	ALR/Alpha|Satellite|centr	2653565	ENSG00000067900	ROCK1	P160ROCK|ROCK-I	Rho associated coiled-coil containing protein kinase 1	protein-coding
chr18	18460953	18460961	-	14.4949	8.17e-06	0.548	TATGCAAAT	Intergenic	ALR/Alpha|Satellite|centr	2650856	ENSG00000067900	ROCK1	P160ROCK|ROCK-I	Rho associated coiled-coil containing protein kinase 1	protein-coding
chr18	18462646	18462654	-	14.4949	8.17e-06	0.548	TATGCAAAT	Intergenic	ALR/Alpha|Satellite|centr	2649163	ENSG00000067900	ROCK1	P160ROCK|ROCK-I	Rho associated coiled-coil containing protein kinase 1	protein-coding
chr18	18466041	18466049	-	14.4949	8.17e-06	0.548	TATGCAAAT	Intergenic	ALR/Alpha|Satellite|centr	2645768	ENSG00000067900	ROCK1	P160ROCK|ROCK-I	Rho associated coiled-coil containing protein kinase 1	protein-coding
chr18	18468076	18468084	-	14.4949	8.17e-06	0.548	TATGCAAAT	Intergenic	ALR/Alpha|Satellite|centr	2643733	ENSG00000067900	ROCK1	P160ROCK|ROCK-I	Rho associated coiled-coil containing protein kinase 1	protein-coding
chr18	18470111	18470119	-	14.4949	8.17e-06	0.548	TATGCAAAT	Intergenic	ALR/Alpha|Satellite|centr	2641698	ENSG00000067900	ROCK1	P160ROCK|ROCK-I	Rho associated coiled-coil containing protein kinase 1	protein-coding
chr18	18471471	18471479	-	14.4949	8.17e-06	0.548	TATGCAAAT	Intergenic	ALR/Alpha|Satellite|centr	2640338	ENSG00000067900	ROCK1	P160ROCK|ROCK-I	Rho associated coiled-coil containing protein kinase 1	protein-coding
chr18	18473506	18473514	-	14.4949	8.17e-06	0.548	TATGCAAAT	Intergenic	ALR/Alpha|Satellite|centr	2638303	ENSG00000067900	ROCK1	P160ROCK|ROCK-I	Rho associated coiled-coil containing protein kinase 1	protein-coding
chr18	18476727	18476735	-	14.4949	8.17e-06	0.548	TATGCAAAT	Intergenic	ALR/Alpha|Satellite|centr	2635082	ENSG00000067900	ROCK1	P160ROCK|ROCK-I	Rho associated coiled-coil containing protein kinase 1	protein-coding
chr18	18478420	18478428	-	14.4949	8.17e-06	0.548	TATGCAAAT	Intergenic	ALR/Alpha|Satellite|centr	2633389	ENSG00000067900	ROCK1	P160ROCK|ROCK-I	Rho associated coiled-coil containing protein kinase 1	protein-coding
chr18	18480793	18480801	-	14.4949	8.17e-06	0.548	TATGCAAAT	Intergenic	ALR/Alpha|Satellite|centr	2631016	ENSG00000067900	ROCK1	P160ROCK|ROCK-I	Rho associated coiled-coil containing protein kinase 1	protein-coding
chr18	18482828	18482836	-	14.4949	8.17e-06	0.548	TATGCAAAT	Intergenic	ALR/Alpha|Satellite|centr	2628981	ENSG00000067900	ROCK1	P160ROCK|ROCK-I	Rho associated coiled-coil containing protein kinase 1	protein-coding
chr18	18483341	18483349	-	14.4949	8.17e-06	0.548	TATGCAAAT	Intergenic	ALR/Alpha|Satellite|centr	2628468	ENSG00000067900	ROCK1	P160ROCK|ROCK-I	Rho associated coiled-coil containing protein kinase 1	protein-coding
chr18	18485205	18485213	-	14.4949	8.17e-06	0.548	TATGCAAAT	Intergenic	ALR/Alpha|Satellite|centr	2626604	ENSG00000067900	ROCK1	P160ROCK|ROCK-I	Rho associated coiled-coil containing protein kinase 1	protein-coding
chr18	18488257	18488265	-	14.4949	8.17e-06	0.548	TATGCAAAT	Intergenic	ALR/Alpha|Satellite|centr	2623552	ENSG00000067900	ROCK1	P160ROCK|ROCK-I	Rho associated coiled-coil containing protein kinase 1	protein-coding
chr18	18493340	18493348	-	14.4949	8.17e-06	0.548	TATGCAAAT	Intergenic	ALR/Alpha|Satellite|centr	2618469	ENSG00000067900	ROCK1	P160ROCK|ROCK-I	Rho associated coiled-coil containing protein kinase 1	protein-coding
chr18	18495033	18495041	-	14.4949	8.17e-06	0.548	TATGCAAAT	Intergenic	ALR/Alpha|Satellite|centr	2616776	ENSG00000067900	ROCK1	P160ROCK|ROCK-I	Rho associated coiled-coil containing protein kinase 1	protein-coding
chr18	18497069	18497077	-	14.4949	8.17e-06	0.548	TATGCAAAT	Intergenic	ALR/Alpha|Satellite|centr	2614740	ENSG00000067900	ROCK1	P160ROCK|ROCK-I	Rho associated coiled-coil containing protein kinase 1	protein-coding
chr18	18499104	18499112	-	14.4949	8.17e-06	0.548	TATGCAAAT	Intergenic	ALR/Alpha|Satellite|centr	2612705	ENSG00000067900	ROCK1	P160ROCK|ROCK-I	Rho associated coiled-coil containing protein kinase 1	protein-coding
chr18	18501139	18501147	-	14.4949	8.17e-06	0.548	TATGCAAAT	Intergenic	ALR/Alpha|Satellite|centr	2610670	ENSG00000067900	ROCK1	P160ROCK|ROCK-I	Rho associated coiled-coil containing protein kinase 1	protein-coding
chr18	18503173	18503181	-	14.4949	8.17e-06	0.548	TATGCAAAT	Intergenic	ALR/Alpha|Satellite|centr	2608636	ENSG00000067900	ROCK1	P160ROCK|ROCK-I	Rho associated coiled-coil containing protein kinase 1	protein-coding
chr18	18505132	18505140	-	14.4949	8.17e-06	0.548	TATGCAAAT	Intergenic	ALR/Alpha|Satellite|centr	2606677	ENSG00000067900	ROCK1	P160ROCK|ROCK-I	Rho associated coiled-coil containing protein kinase 1	protein-coding
chr18	18507169	18507177	-	14.4949	8.17e-06	0.548	TATGCAAAT	Intergenic	ALR/Alpha|Satellite|centr	2604640	ENSG00000067900	ROCK1	P160ROCK|ROCK-I	Rho associated coiled-coil containing protein kinase 1	protein-coding
chr18	18509204	18509212	-	14.4949	8.17e-06	0.548	TATGCAAAT	Intergenic	ALR/Alpha|Satellite|centr	2602605	ENSG00000067900	ROCK1	P160ROCK|ROCK-I	Rho associated coiled-coil containing protein kinase 1	protein-coding
chr18	18510563	18510571	-	14.4949	8.17e-06	0.548	TATGCAAAT	Intergenic	ALR/Alpha|Satellite|centr	2601246	ENSG00000067900	ROCK1	P160ROCK|ROCK-I	Rho associated coiled-coil containing protein kinase 1	protein-coding
chr18	18512598	18512606	-	14.4949	8.17e-06	0.548	TATGCAAAT	Intergenic	ALR/Alpha|Satellite|centr	2599211	ENSG00000067900	ROCK1	P160ROCK|ROCK-I	Rho associated coiled-coil containing protein kinase 1	protein-coding
chr18	18514291	18514299	-	14.4949	8.17e-06	0.548	TATGCAAAT	Intergenic	ALR/Alpha|Satellite|centr	2597518	ENSG00000067900	ROCK1	P160ROCK|ROCK-I	Rho associated coiled-coil containing protein kinase 1	protein-coding
chr18	18516326	18516334	-	14.4949	8.17e-06	0.548	TATGCAAAT	Intergenic	ALR/Alpha|Satellite|centr	2595483	ENSG00000067900	ROCK1	P160ROCK|ROCK-I	Rho associated coiled-coil containing protein kinase 1	protein-coding
chr18	18518361	18518369	-	14.4949	8.17e-06	0.548	TATGCAAAT	Intergenic	ALR/Alpha|Satellite|centr	2593448	ENSG00000067900	ROCK1	P160ROCK|ROCK-I	Rho associated coiled-coil containing protein kinase 1	protein-coding
chr18	18520564	18520572	-	14.4949	8.17e-06	0.548	TATGCAAAT	Intergenic	ALR/Alpha|Satellite|centr	2591245	ENSG00000067900	ROCK1	P160ROCK|ROCK-I	Rho associated coiled-coil containing protein kinase 1	protein-coding
chr18	18522600	18522608	-	14.4949	8.17e-06	0.548	TATGCAAAT	Intergenic	ALR/Alpha|Satellite|centr	2589209	ENSG00000067900	ROCK1	P160ROCK|ROCK-I	Rho associated coiled-coil containing protein kinase 1	protein-coding
chr18	18524635	18524643	-	14.4949	8.17e-06	0.548	TATGCAAAT	Intergenic	ALR/Alpha|Satellite|centr	2587174	ENSG00000067900	ROCK1	P160ROCK|ROCK-I	Rho associated coiled-coil containing protein kinase 1	protein-coding
chr18	18525148	18525156	-	14.4949	8.17e-06	0.548	TATGCAAAT	Intergenic	ALR/Alpha|Satellite|centr	2586661	ENSG00000067900	ROCK1	P160ROCK|ROCK-I	Rho associated coiled-coil containing protein kinase 1	protein-coding
chr18	18526842	18526850	-	14.4949	8.17e-06	0.548	TATGCAAAT	Intergenic	ALR/Alpha|Satellite|centr	2584967	ENSG00000067900	ROCK1	P160ROCK|ROCK-I	Rho associated coiled-coil containing protein kinase 1	protein-coding
chr18	18529045	18529053	-	14.4949	8.17e-06	0.548	TATGCAAAT	Intergenic	ALR/Alpha|Satellite|centr	2582764	ENSG00000067900	ROCK1	P160ROCK|ROCK-I	Rho associated coiled-coil containing protein kinase 1	protein-coding
chr18	18531413	18531421	-	14.4949	8.17e-06	0.548	TATGCAAAT	Intergenic	ALR/Alpha|Satellite|centr	2580396	ENSG00000067900	ROCK1	P160ROCK|ROCK-I	Rho associated coiled-coil containing protein kinase 1	protein-coding
chr18	18533448	18533456	-	14.4949	8.17e-06	0.548	TATGCAAAT	Intergenic	ALR/Alpha|Satellite|centr	2578361	ENSG00000067900	ROCK1	P160ROCK|ROCK-I	Rho associated coiled-coil containing protein kinase 1	protein-coding
chr18	18534807	18534815	-	14.4949	8.17e-06	0.548	TATGCAAAT	Intergenic	ALR/Alpha|Satellite|centr	2577002	ENSG00000067900	ROCK1	P160ROCK|ROCK-I	Rho associated coiled-coil containing protein kinase 1	protein-coding
chr18	18537517	18537525	-	14.4949	8.17e-06	0.548	TATGCAAAT	Intergenic	ALR/Alpha|Satellite|centr	2574292	ENSG00000067900	ROCK1	P160ROCK|ROCK-I	Rho associated coiled-coil containing protein kinase 1	protein-coding
chr18	18539552	18539560	-	14.4949	8.17e-06	0.548	TATGCAAAT	Intergenic	ALR/Alpha|Satellite|centr	2572257	ENSG00000067900	ROCK1	P160ROCK|ROCK-I	Rho associated coiled-coil containing protein kinase 1	protein-coding
chr18	18541586	18541594	-	14.4949	8.17e-06	0.548	TATGCAAAT	Intergenic	ALR/Alpha|Satellite|centr	2570223	ENSG00000067900	ROCK1	P160ROCK|ROCK-I	Rho associated coiled-coil containing protein kinase 1	protein-coding
chr18	18543622	18543630	-	14.4949	8.17e-06	0.548	TATGCAAAT	Intergenic	ALR/Alpha|Satellite|centr	2568187	ENSG00000067900	ROCK1	P160ROCK|ROCK-I	Rho associated coiled-coil containing protein kinase 1	protein-coding
chr18	18545660	18545668	-	14.4949	8.17e-06	0.548	TATGCAAAT	Intergenic	ALR/Alpha|Satellite|centr	2566149	ENSG00000067900	ROCK1	P160ROCK|ROCK-I	Rho associated coiled-coil containing protein kinase 1	protein-coding
chr18	18547695	18547703	-	14.4949	8.17e-06	0.548	TATGCAAAT	Intergenic	ALR/Alpha|Satellite|centr	2564114	ENSG00000067900	ROCK1	P160ROCK|ROCK-I	Rho associated coiled-coil containing protein kinase 1	protein-coding
chr18	18549729	18549737	-	14.4949	8.17e-06	0.548	TATGCAAAT	Intergenic	ALR/Alpha|Satellite|centr	2562080	ENSG00000067900	ROCK1	P160ROCK|ROCK-I	Rho associated coiled-coil containing protein kinase 1	protein-coding
chr18	18552439	18552447	-	14.4949	8.17e-06	0.548	TATGCAAAT	Intergenic	ALR/Alpha|Satellite|centr	2559370	ENSG00000067900	ROCK1	P160ROCK|ROCK-I	Rho associated coiled-coil containing protein kinase 1	protein-coding
chr18	18554474	18554482	-	14.4949	8.17e-06	0.548	TATGCAAAT	Intergenic	ALR/Alpha|Satellite|centr	2557335	ENSG00000067900	ROCK1	P160ROCK|ROCK-I	Rho associated coiled-coil containing protein kinase 1	protein-coding
chr18	18556509	18556517	-	14.4949	8.17e-06	0.548	TATGCAAAT	Intergenic	ALR/Alpha|Satellite|centr	2555300	ENSG00000067900	ROCK1	P160ROCK|ROCK-I	Rho associated coiled-coil containing protein kinase 1	protein-coding
chr18	18557531	18557539	-	14.4949	8.17e-06	0.548	TATGCAAAT	Intergenic	ALR/Alpha|Satellite|centr	2554278	ENSG00000067900	ROCK1	P160ROCK|ROCK-I	Rho associated coiled-coil containing protein kinase 1	protein-coding
chr18	18559567	18559575	-	14.4949	8.17e-06	0.548	TATGCAAAT	Intergenic	ALR/Alpha|Satellite|centr	2552242	ENSG00000067900	ROCK1	P160ROCK|ROCK-I	Rho associated coiled-coil containing protein kinase 1	protein-coding
chr18	18561603	18561611	-	14.4949	8.17e-06	0.548	TATGCAAAT	Intergenic	ALR/Alpha|Satellite|centr	2550206	ENSG00000067900	ROCK1	P160ROCK|ROCK-I	Rho associated coiled-coil containing protein kinase 1	protein-coding
chr18	18563637	18563645	-	14.4949	8.17e-06	0.548	TATGCAAAT	Intergenic	ALR/Alpha|Satellite|centr	2548172	ENSG00000067900	ROCK1	P160ROCK|ROCK-I	Rho associated coiled-coil containing protein kinase 1	protein-coding
chr18	18563979	18563987	-	14.4949	8.17e-06	0.548	TATGCAAAT	Intergenic	ALR/Alpha|Satellite|centr	2547830	ENSG00000067900	ROCK1	P160ROCK|ROCK-I	Rho associated coiled-coil containing protein kinase 1	protein-coding
chr18	18565673	18565681	-	14.4949	8.17e-06	0.548	TATGCAAAT	Intergenic	ALR/Alpha|Satellite|centr	2546136	ENSG00000067900	ROCK1	P160ROCK|ROCK-I	Rho associated coiled-coil containing protein kinase 1	protein-coding
chr18	18566014	18566022	-	14.4949	8.17e-06	0.548	TATGCAAAT	Intergenic	ALR/Alpha|Satellite|centr	2545795	ENSG00000067900	ROCK1	P160ROCK|ROCK-I	Rho associated coiled-coil containing protein kinase 1	protein-coding
chr18	18567707	18567715	-	14.4949	8.17e-06	0.548	TATGCAAAT	Intergenic	ALR/Alpha|Satellite|centr	2544102	ENSG00000067900	ROCK1	P160ROCK|ROCK-I	Rho associated coiled-coil containing protein kinase 1	protein-coding
chr18	18569740	18569748	-	14.4949	8.17e-06	0.548	TATGCAAAT	Intergenic	ALR/Alpha|Satellite|centr	2542069	ENSG00000067900	ROCK1	P160ROCK|ROCK-I	Rho associated coiled-coil containing protein kinase 1	protein-coding
chr18	18571776	18571784	-	14.4949	8.17e-06	0.548	TATGCAAAT	Intergenic	ALR/Alpha|Satellite|centr	2540033	ENSG00000067900	ROCK1	P160ROCK|ROCK-I	Rho associated coiled-coil containing protein kinase 1	protein-coding
chr18	18573811	18573819	-	14.4949	8.17e-06	0.548	TATGCAAAT	Intergenic	ALR/Alpha|Satellite|centr	2537998	ENSG00000067900	ROCK1	P160ROCK|ROCK-I	Rho associated coiled-coil containing protein kinase 1	protein-coding
chr18	18575847	18575855	-	14.4949	8.17e-06	0.548	TATGCAAAT	Intergenic	ALR/Alpha|Satellite|centr	2535962	ENSG00000067900	ROCK1	P160ROCK|ROCK-I	Rho associated coiled-coil containing protein kinase 1	protein-coding
chr18	18577882	18577890	-	14.4949	8.17e-06	0.548	TATGCAAAT	Intergenic	ALR/Alpha|Satellite|centr	2533927	ENSG00000067900	ROCK1	P160ROCK|ROCK-I	Rho associated coiled-coil containing protein kinase 1	protein-coding
chr18	18580258	18580266	-	14.4949	8.17e-06	0.548	TATGCAAAT	Intergenic	ALR/Alpha|Satellite|centr	2531551	ENSG00000067900	ROCK1	P160ROCK|ROCK-I	Rho associated coiled-coil containing protein kinase 1	protein-coding
chr18	18584998	18585006	-	14.4949	8.17e-06	0.548	TATGCAAAT	Intergenic	ALR/Alpha|Satellite|centr	2526811	ENSG00000067900	ROCK1	P160ROCK|ROCK-I	Rho associated coiled-coil containing protein kinase 1	protein-coding
chr18	18585511	18585519	-	14.4949	8.17e-06	0.548	TATGCAAAT	Intergenic	ALR/Alpha|Satellite|centr	2526298	ENSG00000067900	ROCK1	P160ROCK|ROCK-I	Rho associated coiled-coil containing protein kinase 1	protein-coding
chr18	18587203	18587211	-	14.4949	8.17e-06	0.548	TATGCAAAT	Intergenic	ALR/Alpha|Satellite|centr	2524606	ENSG00000067900	ROCK1	P160ROCK|ROCK-I	Rho associated coiled-coil containing protein kinase 1	protein-coding
chr18	18589238	18589246	-	14.4949	8.17e-06	0.548	TATGCAAAT	Intergenic	ALR/Alpha|Satellite|centr	2522571	ENSG00000067900	ROCK1	P160ROCK|ROCK-I	Rho associated coiled-coil containing protein kinase 1	protein-coding
chr18	18591273	18591281	-	14.4949	8.17e-06	0.548	TATGCAAAT	Intergenic	ALR/Alpha|Satellite|centr	2520536	ENSG00000067900	ROCK1	P160ROCK|ROCK-I	Rho associated coiled-coil containing protein kinase 1	protein-coding
chr18	18593310	18593318	-	14.4949	8.17e-06	0.548	TATGCAAAT	Intergenic	ALR/Alpha|Satellite|centr	2518499	ENSG00000067900	ROCK1	P160ROCK|ROCK-I	Rho associated coiled-coil containing protein kinase 1	protein-coding
chr18	18595345	18595353	-	14.4949	8.17e-06	0.548	TATGCAAAT	Intergenic	ALR/Alpha|Satellite|centr	2516464	ENSG00000067900	ROCK1	P160ROCK|ROCK-I	Rho associated coiled-coil containing protein kinase 1	protein-coding
chr18	18597380	18597388	-	14.4949	8.17e-06	0.548	TATGCAAAT	Intergenic	ALR/Alpha|Satellite|centr	2514429	ENSG00000067900	ROCK1	P160ROCK|ROCK-I	Rho associated coiled-coil containing protein kinase 1	protein-coding
chr18	18600090	18600098	-	14.4949	8.17e-06	0.548	TATGCAAAT	Intergenic	ALR/Alpha|Satellite|centr	2511719	ENSG00000067900	ROCK1	P160ROCK|ROCK-I	Rho associated coiled-coil containing protein kinase 1	protein-coding
chr18	18601617	18601625	-	14.4949	8.17e-06	0.548	TATGCAAAT	Intergenic	ALR/Alpha|Satellite|centr	2510192	ENSG00000067900	ROCK1	P160ROCK|ROCK-I	Rho associated coiled-coil containing protein kinase 1	protein-coding
chr18	18604157	18604165	-	14.4949	8.17e-06	0.548	TATGCAAAT	Intergenic	ALR/Alpha|Satellite|centr	2507652	ENSG00000067900	ROCK1	P160ROCK|ROCK-I	Rho associated coiled-coil containing protein kinase 1	protein-coding
chr18	18606195	18606203	-	14.4949	8.17e-06	0.548	TATGCAAAT	Intergenic	ALR/Alpha|Satellite|centr	2505614	ENSG00000067900	ROCK1	P160ROCK|ROCK-I	Rho associated coiled-coil containing protein kinase 1	protein-coding
chr18	18607887	18607895	-	14.4949	8.17e-06	0.548	TATGCAAAT	Intergenic	ALR/Alpha|Satellite|centr	2503922	ENSG00000067900	ROCK1	P160ROCK|ROCK-I	Rho associated coiled-coil containing protein kinase 1	protein-coding
chr18	18609245	18609253	-	14.4949	8.17e-06	0.548	TATGCAAAT	Intergenic	ALR/Alpha|Satellite|centr	2502564	ENSG00000067900	ROCK1	P160ROCK|ROCK-I	Rho associated coiled-coil containing protein kinase 1	protein-coding
chr18	18610943	18610951	-	14.4949	8.17e-06	0.548	TATGCAAAT	Intergenic	ALR/Alpha|Satellite|centr	2500866	ENSG00000067900	ROCK1	P160ROCK|ROCK-I	Rho associated coiled-coil containing protein kinase 1	protein-coding
chr18	18614673	18614681	-	14.4949	8.17e-06	0.548	TATGCAAAT	Intergenic	ALR/Alpha|Satellite|centr	2497136	ENSG00000067900	ROCK1	P160ROCK|ROCK-I	Rho associated coiled-coil containing protein kinase 1	protein-coding
chr18	18617393	18617401	-	14.4949	8.17e-06	0.548	TATGCAAAT	Intergenic	ALR/Alpha|Satellite|centr	2494416	ENSG00000067900	ROCK1	P160ROCK|ROCK-I	Rho associated coiled-coil containing protein kinase 1	protein-coding
chr18	18619428	18619436	-	14.4949	8.17e-06	0.548	TATGCAAAT	Intergenic	ALR/Alpha|Satellite|centr	2492381	ENSG00000067900	ROCK1	P160ROCK|ROCK-I	Rho associated coiled-coil containing protein kinase 1	protein-coding
chr18	18621121	18621129	-	14.4949	8.17e-06	0.548	TATGCAAAT	Intergenic	ALR/Alpha|Satellite|centr	2490688	ENSG00000067900	ROCK1	P160ROCK|ROCK-I	Rho associated coiled-coil containing protein kinase 1	protein-coding
chr18	18625191	18625199	-	14.4949	8.17e-06	0.548	TATGCAAAT	Intergenic	ALR/Alpha|Satellite|centr	2486618	ENSG00000067900	ROCK1	P160ROCK|ROCK-I	Rho associated coiled-coil containing protein kinase 1	protein-coding
chr18	18627226	18627234	-	14.4949	8.17e-06	0.548	TATGCAAAT	Intergenic	ALR/Alpha|Satellite|centr	2484583	ENSG00000067900	ROCK1	P160ROCK|ROCK-I	Rho associated coiled-coil containing protein kinase 1	protein-coding
chr18	18629263	18629271	-	14.4949	8.17e-06	0.548	TATGCAAAT	Intergenic	ALR/Alpha|Satellite|centr	2482546	ENSG00000067900	ROCK1	P160ROCK|ROCK-I	Rho associated coiled-coil containing protein kinase 1	protein-coding
chr18	18633328	18633336	-	14.4949	8.17e-06	0.548	TATGCAAAT	Intergenic	ALR/Alpha|Satellite|centr	2478481	ENSG00000067900	ROCK1	P160ROCK|ROCK-I	Rho associated coiled-coil containing protein kinase 1	protein-coding
chr18	18635364	18635372	-	14.4949	8.17e-06	0.548	TATGCAAAT	Intergenic	ALR/Alpha|Satellite|centr	2476445	ENSG00000067900	ROCK1	P160ROCK|ROCK-I	Rho associated coiled-coil containing protein kinase 1	protein-coding
chr18	18637399	18637407	-	14.4949	8.17e-06	0.548	TATGCAAAT	Intergenic	ALR/Alpha|Satellite|centr	2474410	ENSG00000067900	ROCK1	P160ROCK|ROCK-I	Rho associated coiled-coil containing protein kinase 1	protein-coding
chr18	18639434	18639442	-	14.4949	8.17e-06	0.548	TATGCAAAT	Intergenic	ALR/Alpha|Satellite|centr	2472375	ENSG00000067900	ROCK1	P160ROCK|ROCK-I	Rho associated coiled-coil containing protein kinase 1	protein-coding
chr18	18641471	18641479	-	14.4949	8.17e-06	0.548	TATGCAAAT	Intergenic	ALR/Alpha|Satellite|centr	2470338	ENSG00000067900	ROCK1	P160ROCK|ROCK-I	Rho associated coiled-coil containing protein kinase 1	protein-coding
chr18	18643507	18643515	-	14.4949	8.17e-06	0.548	TATGCAAAT	Intergenic	ALR/Alpha|Satellite|centr	2468302	ENSG00000067900	ROCK1	P160ROCK|ROCK-I	Rho associated coiled-coil containing protein kinase 1	protein-coding
chr18	18645542	18645550	-	14.4949	8.17e-06	0.548	TATGCAAAT	Intergenic	ALR/Alpha|Satellite|centr	2466267	ENSG00000067900	ROCK1	P160ROCK|ROCK-I	Rho associated coiled-coil containing protein kinase 1	protein-coding
chr18	18648250	18648258	-	14.4949	8.17e-06	0.548	TATGCAAAT	Intergenic	ALR/Alpha|Satellite|centr	2463559	ENSG00000067900	ROCK1	P160ROCK|ROCK-I	Rho associated coiled-coil containing protein kinase 1	protein-coding
chr18	18650285	18650293	-	14.4949	8.17e-06	0.548	TATGCAAAT	Intergenic	ALR/Alpha|Satellite|centr	2461524	ENSG00000067900	ROCK1	P160ROCK|ROCK-I	Rho associated coiled-coil containing protein kinase 1	protein-coding
chr18	18651645	18651653	-	14.4949	8.17e-06	0.548	TATGCAAAT	Intergenic	ALR/Alpha|Satellite|centr	2460164	ENSG00000067900	ROCK1	P160ROCK|ROCK-I	Rho associated coiled-coil containing protein kinase 1	protein-coding
chr18	18653005	18653013	-	14.4949	8.17e-06	0.548	TATGCAAAT	Intergenic	ALR/Alpha|Satellite|centr	2458804	ENSG00000067900	ROCK1	P160ROCK|ROCK-I	Rho associated coiled-coil containing protein kinase 1	protein-coding
chr18	18654366	18654374	-	14.4949	8.17e-06	0.548	TATGCAAAT	Intergenic	ALR/Alpha|Satellite|centr	2457443	ENSG00000067900	ROCK1	P160ROCK|ROCK-I	Rho associated coiled-coil containing protein kinase 1	protein-coding
chr18	18657753	18657761	-	14.4949	8.17e-06	0.548	TATGCAAAT	Intergenic	ALR/Alpha|Satellite|centr	2454056	ENSG00000067900	ROCK1	P160ROCK|ROCK-I	Rho associated coiled-coil containing protein kinase 1	protein-coding
chr18	18659789	18659797	-	14.4949	8.17e-06	0.548	TATGCAAAT	Intergenic	ALR/Alpha|Satellite|centr	2452020	ENSG00000067900	ROCK1	P160ROCK|ROCK-I	Rho associated coiled-coil containing protein kinase 1	protein-coding
chr18	18661828	18661836	-	14.4949	8.17e-06	0.548	TATGCAAAT	Intergenic	ALR/Alpha|Satellite|centr	2449981	ENSG00000067900	ROCK1	P160ROCK|ROCK-I	Rho associated coiled-coil containing protein kinase 1	protein-coding
chr18	18666573	18666581	-	14.4949	8.17e-06	0.548	TATGCAAAT	Intergenic	ALR/Alpha|Satellite|centr	2445236	ENSG00000067900	ROCK1	P160ROCK|ROCK-I	Rho associated coiled-coil containing protein kinase 1	protein-coding
chr18	18666915	18666923	-	14.4949	8.17e-06	0.548	TATGCAAAT	Intergenic	ALR/Alpha|Satellite|centr	2444894	ENSG00000067900	ROCK1	P160ROCK|ROCK-I	Rho associated coiled-coil containing protein kinase 1	protein-coding
chr18	18668609	18668617	-	14.4949	8.17e-06	0.548	TATGCAAAT	Intergenic	ALR/Alpha|Satellite|centr	2443200	ENSG00000067900	ROCK1	P160ROCK|ROCK-I	Rho associated coiled-coil containing protein kinase 1	protein-coding
chr18	18670986	18670994	-	14.4949	8.17e-06	0.548	TATGCAAAT	Intergenic	ALR/Alpha|Satellite|centr	2440823	ENSG00000067900	ROCK1	P160ROCK|ROCK-I	Rho associated coiled-coil containing protein kinase 1	protein-coding
chr18	18675055	18675063	-	14.4949	8.17e-06	0.548	TATGCAAAT	Intergenic	ALR/Alpha|Satellite|centr	2436754	ENSG00000067900	ROCK1	P160ROCK|ROCK-I	Rho associated coiled-coil containing protein kinase 1	protein-coding
chr18	18676416	18676424	-	14.4949	8.17e-06	0.548	TATGCAAAT	Intergenic	ALR/Alpha|Satellite|centr	2435393	ENSG00000067900	ROCK1	P160ROCK|ROCK-I	Rho associated coiled-coil containing protein kinase 1	protein-coding
chr18	18678793	18678801	-	14.4949	8.17e-06	0.548	TATGCAAAT	Intergenic	ALR/Alpha|Satellite|centr	2433016	ENSG00000067900	ROCK1	P160ROCK|ROCK-I	Rho associated coiled-coil containing protein kinase 1	protein-coding
chr18	18680827	18680835	-	14.4949	8.17e-06	0.548	TATGCAAAT	Intergenic	ALR/Alpha|Satellite|centr	2430982	ENSG00000067900	ROCK1	P160ROCK|ROCK-I	Rho associated coiled-coil containing protein kinase 1	protein-coding
chr18	18684895	18684903	-	14.4949	8.17e-06	0.548	TATGCAAAT	Intergenic	ALR/Alpha|Satellite|centr	2426914	ENSG00000067900	ROCK1	P160ROCK|ROCK-I	Rho associated coiled-coil containing protein kinase 1	protein-coding
chr18	18685408	18685416	-	14.4949	8.17e-06	0.548	TATGCAAAT	Intergenic	ALR/Alpha|Satellite|centr	2426401	ENSG00000067900	ROCK1	P160ROCK|ROCK-I	Rho associated coiled-coil containing protein kinase 1	protein-coding
chr18	18686090	18686098	-	14.4949	8.17e-06	0.548	TATGCAAAT	Intergenic	ALR/Alpha|Satellite|centr	2425719	ENSG00000067900	ROCK1	P160ROCK|ROCK-I	Rho associated coiled-coil containing protein kinase 1	protein-coding
chr18	18688804	18688812	-	14.4949	8.17e-06	0.548	TATGCAAAT	Intergenic	ALR/Alpha|Satellite|centr	2423005	ENSG00000067900	ROCK1	P160ROCK|ROCK-I	Rho associated coiled-coil containing protein kinase 1	protein-coding
chr18	18690840	18690848	-	14.4949	8.17e-06	0.548	TATGCAAAT	Intergenic	ALR/Alpha|Satellite|centr	2420969	ENSG00000067900	ROCK1	P160ROCK|ROCK-I	Rho associated coiled-coil containing protein kinase 1	protein-coding
chr18	18692874	18692882	-	14.4949	8.17e-06	0.548	TATGCAAAT	Intergenic	ALR/Alpha|Satellite|centr	2418935	ENSG00000067900	ROCK1	P160ROCK|ROCK-I	Rho associated coiled-coil containing protein kinase 1	protein-coding
chr18	18694909	18694917	-	14.4949	8.17e-06	0.548	TATGCAAAT	Intergenic	ALR/Alpha|Satellite|centr	2416900	ENSG00000067900	ROCK1	P160ROCK|ROCK-I	Rho associated coiled-coil containing protein kinase 1	protein-coding
chr18	18696772	18696780	-	14.4949	8.17e-06	0.548	TATGCAAAT	Intergenic	ALR/Alpha|Satellite|centr	2415037	ENSG00000067900	ROCK1	P160ROCK|ROCK-I	Rho associated coiled-coil containing protein kinase 1	protein-coding
chr18	18698807	18698815	-	14.4949	8.17e-06	0.548	TATGCAAAT	Intergenic	ALR/Alpha|Satellite|centr	2413002	ENSG00000067900	ROCK1	P160ROCK|ROCK-I	Rho associated coiled-coil containing protein kinase 1	protein-coding
chr18	18700844	18700852	-	14.4949	8.17e-06	0.548	TATGCAAAT	Intergenic	ALR/Alpha|Satellite|centr	2410965	ENSG00000067900	ROCK1	P160ROCK|ROCK-I	Rho associated coiled-coil containing protein kinase 1	protein-coding
chr18	18702878	18702886	-	14.4949	8.17e-06	0.548	TATGCAAAT	Intergenic	ALR/Alpha|Satellite|centr	2408931	ENSG00000067900	ROCK1	P160ROCK|ROCK-I	Rho associated coiled-coil containing protein kinase 1	protein-coding
chr18	18704743	18704751	-	14.4949	8.17e-06	0.548	TATGCAAAT	Intergenic	ALR/Alpha|Satellite|centr	2407066	ENSG00000067900	ROCK1	P160ROCK|ROCK-I	Rho associated coiled-coil containing protein kinase 1	protein-coding
chr18	18706777	18706785	-	14.4949	8.17e-06	0.548	TATGCAAAT	Intergenic	ALR/Alpha|Satellite|centr	2405032	ENSG00000067900	ROCK1	P160ROCK|ROCK-I	Rho associated coiled-coil containing protein kinase 1	protein-coding
chr18	18710163	18710171	-	14.4949	8.17e-06	0.548	TATGCAAAT	Intergenic	ALR/Alpha|Satellite|centr	2401646	ENSG00000067900	ROCK1	P160ROCK|ROCK-I	Rho associated coiled-coil containing protein kinase 1	protein-coding
chr18	18711862	18711870	-	14.4949	8.17e-06	0.548	TATGCAAAT	Intergenic	ALR/Alpha|Satellite|centr	2399947	ENSG00000067900	ROCK1	P160ROCK|ROCK-I	Rho associated coiled-coil containing protein kinase 1	protein-coding
chr18	18714232	18714240	-	14.4949	8.17e-06	0.548	TATGCAAAT	Intergenic	ALR/Alpha|Satellite|centr	2397577	ENSG00000067900	ROCK1	P160ROCK|ROCK-I	Rho associated coiled-coil containing protein kinase 1	protein-coding
chr18	18715592	18715600	-	14.4949	8.17e-06	0.548	TATGCAAAT	Intergenic	ALR/Alpha|Satellite|centr	2396217	ENSG00000067900	ROCK1	P160ROCK|ROCK-I	Rho associated coiled-coil containing protein kinase 1	protein-coding
chr18	18717628	18717636	-	14.4949	8.17e-06	0.548	TATGCAAAT	Intergenic	ALR/Alpha|Satellite|centr	2394181	ENSG00000067900	ROCK1	P160ROCK|ROCK-I	Rho associated coiled-coil containing protein kinase 1	protein-coding
chr18	18719663	18719671	-	14.4949	8.17e-06	0.548	TATGCAAAT	Intergenic	ALR/Alpha|Satellite|centr	2392146	ENSG00000067900	ROCK1	P160ROCK|ROCK-I	Rho associated coiled-coil containing protein kinase 1	protein-coding
chr18	18721024	18721032	-	14.4949	8.17e-06	0.548	TATGCAAAT	Intergenic	ALR/Alpha|Satellite|centr	2390785	ENSG00000067900	ROCK1	P160ROCK|ROCK-I	Rho associated coiled-coil containing protein kinase 1	protein-coding
chr18	18723060	18723068	-	14.4949	8.17e-06	0.548	TATGCAAAT	Intergenic	ALR/Alpha|Satellite|centr	2388749	ENSG00000067900	ROCK1	P160ROCK|ROCK-I	Rho associated coiled-coil containing protein kinase 1	protein-coding
chr18	18725771	18725779	-	14.4949	8.17e-06	0.548	TATGCAAAT	Intergenic	ALR/Alpha|Satellite|centr	2386038	ENSG00000067900	ROCK1	P160ROCK|ROCK-I	Rho associated coiled-coil containing protein kinase 1	protein-coding
chr18	18727806	18727814	-	14.4949	8.17e-06	0.548	TATGCAAAT	Intergenic	ALR/Alpha|Satellite|centr	2384003	ENSG00000067900	ROCK1	P160ROCK|ROCK-I	Rho associated coiled-coil containing protein kinase 1	protein-coding
chr18	18730008	18730016	-	14.4949	8.17e-06	0.548	TATGCAAAT	Intergenic	ALR/Alpha|Satellite|centr	2381801	ENSG00000067900	ROCK1	P160ROCK|ROCK-I	Rho associated coiled-coil containing protein kinase 1	protein-coding
chr18	18730350	18730358	-	14.4949	8.17e-06	0.548	TATGCAAAT	Intergenic	ALR/Alpha|Satellite|centr	2381459	ENSG00000067900	ROCK1	P160ROCK|ROCK-I	Rho associated coiled-coil containing protein kinase 1	protein-coding
chr18	18732718	18732726	-	14.4949	8.17e-06	0.548	TATGCAAAT	Intergenic	ALR/Alpha|Satellite|centr	2379091	ENSG00000067900	ROCK1	P160ROCK|ROCK-I	Rho associated coiled-coil containing protein kinase 1	protein-coding
chr18	18734079	18734087	-	14.4949	8.17e-06	0.548	TATGCAAAT	Intergenic	ALR/Alpha|Satellite|centr	2377730	ENSG00000067900	ROCK1	P160ROCK|ROCK-I	Rho associated coiled-coil containing protein kinase 1	protein-coding
chr18	18736115	18736123	-	14.4949	8.17e-06	0.548	TATGCAAAT	Intergenic	ALR/Alpha|Satellite|centr	2375694	ENSG00000067900	ROCK1	P160ROCK|ROCK-I	Rho associated coiled-coil containing protein kinase 1	protein-coding
chr18	18738655	18738663	-	14.4949	8.17e-06	0.548	TATGCAAAT	Intergenic	ALR/Alpha|Satellite|centr	2373154	ENSG00000067900	ROCK1	P160ROCK|ROCK-I	Rho associated coiled-coil containing protein kinase 1	protein-coding
chr18	18740015	18740023	-	14.4949	8.17e-06	0.548	TATGCAAAT	Intergenic	ALR/Alpha|Satellite|centr	2371794	ENSG00000067900	ROCK1	P160ROCK|ROCK-I	Rho associated coiled-coil containing protein kinase 1	protein-coding
chr18	18744090	18744098	-	14.4949	8.17e-06	0.548	TATGCAAAT	Intergenic	ALR/Alpha|Satellite|centr	2367719	ENSG00000067900	ROCK1	P160ROCK|ROCK-I	Rho associated coiled-coil containing protein kinase 1	protein-coding
chr18	18746801	18746809	-	14.4949	8.17e-06	0.548	TATGCAAAT	Intergenic	ALR/Alpha|Satellite|centr	2365008	ENSG00000067900	ROCK1	P160ROCK|ROCK-I	Rho associated coiled-coil containing protein kinase 1	protein-coding
chr18	18748837	18748845	-	14.4949	8.17e-06	0.548	TATGCAAAT	Intergenic	ALR/Alpha|Satellite|centr	2362972	ENSG00000067900	ROCK1	P160ROCK|ROCK-I	Rho associated coiled-coil containing protein kinase 1	protein-coding
chr18	18750872	18750880	-	14.4949	8.17e-06	0.548	TATGCAAAT	Intergenic	ALR/Alpha|Satellite|centr	2360937	ENSG00000067900	ROCK1	P160ROCK|ROCK-I	Rho associated coiled-coil containing protein kinase 1	protein-coding
chr18	18752574	18752582	-	14.4949	8.17e-06	0.548	TATGCAAAT	Intergenic	ALR/Alpha|Satellite|centr	2359235	ENSG00000067900	ROCK1	P160ROCK|ROCK-I	Rho associated coiled-coil containing protein kinase 1	protein-coding
chr18	18754625	18754633	-	14.4949	8.17e-06	0.548	TATGCAAAT	Intergenic	ALR/Alpha|Satellite|centr	2357184	ENSG00000067900	ROCK1	P160ROCK|ROCK-I	Rho associated coiled-coil containing protein kinase 1	protein-coding
chr18	18757680	18757688	-	14.4949	8.17e-06	0.548	TATGCAAAT	Intergenic	ALR/Alpha|Satellite|centr	2354129	ENSG00000067900	ROCK1	P160ROCK|ROCK-I	Rho associated coiled-coil containing protein kinase 1	protein-coding
chr18	18759883	18759891	-	14.4949	8.17e-06	0.548	TATGCAAAT	Intergenic	ALR/Alpha|Satellite|centr	2351926	ENSG00000067900	ROCK1	P160ROCK|ROCK-I	Rho associated coiled-coil containing protein kinase 1	protein-coding
chr18	18762595	18762603	-	14.4949	8.17e-06	0.548	TATGCAAAT	Intergenic	ALR/Alpha|Satellite|centr	2349214	ENSG00000067900	ROCK1	P160ROCK|ROCK-I	Rho associated coiled-coil containing protein kinase 1	protein-coding
chr18	18764630	18764638	-	14.4949	8.17e-06	0.548	TATGCAAAT	Intergenic	ALR/Alpha|Satellite|centr	2347179	ENSG00000067900	ROCK1	P160ROCK|ROCK-I	Rho associated coiled-coil containing protein kinase 1	protein-coding
chr18	18765648	18765656	-	14.4949	8.17e-06	0.548	TATGCAAAT	Intergenic	ALR/Alpha|Satellite|centr	2346161	ENSG00000067900	ROCK1	P160ROCK|ROCK-I	Rho associated coiled-coil containing protein kinase 1	protein-coding
chr18	18767683	18767691	-	14.4949	8.17e-06	0.548	TATGCAAAT	Intergenic	ALR/Alpha|Satellite|centr	2344126	ENSG00000067900	ROCK1	P160ROCK|ROCK-I	Rho associated coiled-coil containing protein kinase 1	protein-coding
chr18	18769718	18769726	-	14.4949	8.17e-06	0.548	TATGCAAAT	Intergenic	ALR/Alpha|Satellite|centr	2342091	ENSG00000067900	ROCK1	P160ROCK|ROCK-I	Rho associated coiled-coil containing protein kinase 1	protein-coding
chr18	18771753	18771761	-	14.4949	8.17e-06	0.548	TATGCAAAT	Intergenic	ALR/Alpha|Satellite|centr	2340056	ENSG00000067900	ROCK1	P160ROCK|ROCK-I	Rho associated coiled-coil containing protein kinase 1	protein-coding
chr18	18772267	18772275	-	14.4949	8.17e-06	0.548	TATGCAAAT	Intergenic	ALR/Alpha|Satellite|centr	2339542	ENSG00000067900	ROCK1	P160ROCK|ROCK-I	Rho associated coiled-coil containing protein kinase 1	protein-coding
chr18	18773960	18773968	-	14.4949	8.17e-06	0.548	TATGCAAAT	Intergenic	ALR/Alpha|Satellite|centr	2337849	ENSG00000067900	ROCK1	P160ROCK|ROCK-I	Rho associated coiled-coil containing protein kinase 1	protein-coding
chr18	18775320	18775328	-	14.4949	8.17e-06	0.548	TATGCAAAT	Intergenic	ALR/Alpha|Satellite|centr	2336489	ENSG00000067900	ROCK1	P160ROCK|ROCK-I	Rho associated coiled-coil containing protein kinase 1	protein-coding
chr18	18777355	18777363	-	14.4949	8.17e-06	0.548	TATGCAAAT	Intergenic	ALR/Alpha|Satellite|centr	2334454	ENSG00000067900	ROCK1	P160ROCK|ROCK-I	Rho associated coiled-coil containing protein kinase 1	protein-coding
chr18	18780065	18780073	-	14.4949	8.17e-06	0.548	TATGCAAAT	Intergenic	ALR/Alpha|Satellite|centr	2331744	ENSG00000067900	ROCK1	P160ROCK|ROCK-I	Rho associated coiled-coil containing protein kinase 1	protein-coding
chr18	18782099	18782107	-	14.4949	8.17e-06	0.548	TATGCAAAT	Intergenic	ALR/Alpha|Satellite|centr	2329710	ENSG00000067900	ROCK1	P160ROCK|ROCK-I	Rho associated coiled-coil containing protein kinase 1	protein-coding
chr18	18784134	18784142	-	14.4949	8.17e-06	0.548	TATGCAAAT	Intergenic	ALR/Alpha|Satellite|centr	2327675	ENSG00000067900	ROCK1	P160ROCK|ROCK-I	Rho associated coiled-coil containing protein kinase 1	protein-coding
chr18	18786169	18786177	-	14.4949	8.17e-06	0.548	TATGCAAAT	Intergenic	ALR/Alpha|Satellite|centr	2325640	ENSG00000067900	ROCK1	P160ROCK|ROCK-I	Rho associated coiled-coil containing protein kinase 1	protein-coding
chr18	18788204	18788212	-	14.4949	8.17e-06	0.548	TATGCAAAT	Intergenic	ALR/Alpha|Satellite|centr	2323605	ENSG00000067900	ROCK1	P160ROCK|ROCK-I	Rho associated coiled-coil containing protein kinase 1	protein-coding
chr18	18789223	18789231	-	14.4949	8.17e-06	0.548	TATGCAAAT	Intergenic	ALR/Alpha|Satellite|centr	2322586	ENSG00000067900	ROCK1	P160ROCK|ROCK-I	Rho associated coiled-coil containing protein kinase 1	protein-coding
chr18	18791935	18791943	-	14.4949	8.17e-06	0.548	TATGCAAAT	Intergenic	ALR/Alpha|Satellite|centr	2319874	ENSG00000067900	ROCK1	P160ROCK|ROCK-I	Rho associated coiled-coil containing protein kinase 1	protein-coding
chr18	18793294	18793302	-	14.4949	8.17e-06	0.548	TATGCAAAT	Intergenic	ALR/Alpha|Satellite|centr	2318515	ENSG00000067900	ROCK1	P160ROCK|ROCK-I	Rho associated coiled-coil containing protein kinase 1	protein-coding
chr18	18795331	18795339	-	14.4949	8.17e-06	0.548	TATGCAAAT	Intergenic	ALR/Alpha|Satellite|centr	2316478	ENSG00000067900	ROCK1	P160ROCK|ROCK-I	Rho associated coiled-coil containing protein kinase 1	protein-coding
chr18	18797367	18797375	-	14.4949	8.17e-06	0.548	TATGCAAAT	Intergenic	ALR/Alpha|Satellite|centr	2314442	ENSG00000067900	ROCK1	P160ROCK|ROCK-I	Rho associated coiled-coil containing protein kinase 1	protein-coding
chr18	18798722	18798730	-	14.4949	8.17e-06	0.548	TATGCAAAT	Intergenic	ALR/Alpha|Satellite|centr	2313087	ENSG00000067900	ROCK1	P160ROCK|ROCK-I	Rho associated coiled-coil containing protein kinase 1	protein-coding
chr18	18800415	18800423	-	14.4949	8.17e-06	0.548	TATGCAAAT	Intergenic	ALR/Alpha|Satellite|centr	2311394	ENSG00000067900	ROCK1	P160ROCK|ROCK-I	Rho associated coiled-coil containing protein kinase 1	protein-coding
chr18	18803469	18803477	-	14.4949	8.17e-06	0.548	TATGCAAAT	Intergenic	ALR/Alpha|Satellite|centr	2308340	ENSG00000067900	ROCK1	P160ROCK|ROCK-I	Rho associated coiled-coil containing protein kinase 1	protein-coding
chr18	18806182	18806190	-	14.4949	8.17e-06	0.548	TATGCAAAT	Intergenic	ALR/Alpha|Satellite|centr	2305627	ENSG00000067900	ROCK1	P160ROCK|ROCK-I	Rho associated coiled-coil containing protein kinase 1	protein-coding
chr18	18809570	18809578	-	14.4949	8.17e-06	0.548	TATGCAAAT	Intergenic	ALR/Alpha|Satellite|centr	2302239	ENSG00000067900	ROCK1	P160ROCK|ROCK-I	Rho associated coiled-coil containing protein kinase 1	protein-coding
chr18	18810929	18810937	-	14.4949	8.17e-06	0.548	TATGCAAAT	Intergenic	ALR/Alpha|Satellite|centr	2300880	ENSG00000067900	ROCK1	P160ROCK|ROCK-I	Rho associated coiled-coil containing protein kinase 1	protein-coding
chr18	18812964	18812972	-	14.4949	8.17e-06	0.548	TATGCAAAT	Intergenic	ALR/Alpha|Satellite|centr	2298845	ENSG00000067900	ROCK1	P160ROCK|ROCK-I	Rho associated coiled-coil containing protein kinase 1	protein-coding
chr18	18815337	18815345	-	14.4949	8.17e-06	0.548	TATGCAAAT	Intergenic	ALR/Alpha|Satellite|centr	2296472	ENSG00000067900	ROCK1	P160ROCK|ROCK-I	Rho associated coiled-coil containing protein kinase 1	protein-coding
chr18	18815850	18815858	-	14.4949	8.17e-06	0.548	TATGCAAAT	Intergenic	ALR/Alpha|Satellite|centr	2295959	ENSG00000067900	ROCK1	P160ROCK|ROCK-I	Rho associated coiled-coil containing protein kinase 1	protein-coding
chr18	18816869	18816877	-	14.4949	8.17e-06	0.548	TATGCAAAT	Intergenic	ALR/Alpha|Satellite|centr	2294940	ENSG00000067900	ROCK1	P160ROCK|ROCK-I	Rho associated coiled-coil containing protein kinase 1	protein-coding
chr18	18818229	18818237	-	14.4949	8.17e-06	0.548	TATGCAAAT	Intergenic	ALR/Alpha|Satellite|centr	2293580	ENSG00000067900	ROCK1	P160ROCK|ROCK-I	Rho associated coiled-coil containing protein kinase 1	protein-coding
chr18	18819931	18819939	-	14.4949	8.17e-06	0.548	TATGCAAAT	Intergenic	ALR/Alpha|Satellite|centr	2291878	ENSG00000067900	ROCK1	P160ROCK|ROCK-I	Rho associated coiled-coil containing protein kinase 1	protein-coding
chr18	18820102	18820110	-	14.4949	8.17e-06	0.548	TATGCAAAT	Intergenic	ALR/Alpha|Satellite|centr	2291707	ENSG00000067900	ROCK1	P160ROCK|ROCK-I	Rho associated coiled-coil containing protein kinase 1	protein-coding
chr18	18821462	18821470	-	14.4949	8.17e-06	0.548	TATGCAAAT	Intergenic	ALR/Alpha|Satellite|centr	2290347	ENSG00000067900	ROCK1	P160ROCK|ROCK-I	Rho associated coiled-coil containing protein kinase 1	protein-coding
chr18	18823496	18823504	-	14.4949	8.17e-06	0.548	TATGCAAAT	Intergenic	ALR/Alpha|Satellite|centr	2288313	ENSG00000067900	ROCK1	P160ROCK|ROCK-I	Rho associated coiled-coil containing protein kinase 1	protein-coding
chr18	18824009	18824017	-	14.4949	8.17e-06	0.548	TATGCAAAT	Intergenic	ALR/Alpha|Satellite|centr	2287800	ENSG00000067900	ROCK1	P160ROCK|ROCK-I	Rho associated coiled-coil containing protein kinase 1	protein-coding
chr18	18825701	18825709	-	14.4949	8.17e-06	0.548	TATGCAAAT	Intergenic	ALR/Alpha|Satellite|centr	2286108	ENSG00000067900	ROCK1	P160ROCK|ROCK-I	Rho associated coiled-coil containing protein kinase 1	protein-coding
chr18	18827736	18827744	-	14.4949	8.17e-06	0.548	TATGCAAAT	Intergenic	ALR/Alpha|Satellite|centr	2284073	ENSG00000067900	ROCK1	P160ROCK|ROCK-I	Rho associated coiled-coil containing protein kinase 1	protein-coding
chr18	18828921	18828929	-	14.4949	8.17e-06	0.548	TATGCAAAT	Intergenic	ALR/Alpha|Satellite|centr	2282888	ENSG00000067900	ROCK1	P160ROCK|ROCK-I	Rho associated coiled-coil containing protein kinase 1	protein-coding
chr18	18830957	18830965	-	14.4949	8.17e-06	0.548	TATGCAAAT	Intergenic	ALR/Alpha|Satellite|centr	2280852	ENSG00000067900	ROCK1	P160ROCK|ROCK-I	Rho associated coiled-coil containing protein kinase 1	protein-coding
chr18	18832654	18832662	-	14.4949	8.17e-06	0.548	TATGCAAAT	Intergenic	ALR/Alpha|Satellite|centr	2279155	ENSG00000067900	ROCK1	P160ROCK|ROCK-I	Rho associated coiled-coil containing protein kinase 1	protein-coding
chr18	18834350	18834358	-	14.4949	8.17e-06	0.548	TATGCAAAT	Intergenic	ALR/Alpha|Satellite|centr	2277459	ENSG00000067900	ROCK1	P160ROCK|ROCK-I	Rho associated coiled-coil containing protein kinase 1	protein-coding
chr18	18836386	18836394	-	14.4949	8.17e-06	0.548	TATGCAAAT	Intergenic	ALR/Alpha|Satellite|centr	2275423	ENSG00000067900	ROCK1	P160ROCK|ROCK-I	Rho associated coiled-coil containing protein kinase 1	protein-coding
chr18	18838421	18838429	-	14.4949	8.17e-06	0.548	TATGCAAAT	Intergenic	ALR/Alpha|Satellite|centr	2273388	ENSG00000067900	ROCK1	P160ROCK|ROCK-I	Rho associated coiled-coil containing protein kinase 1	protein-coding
chr18	18840114	18840122	-	14.4949	8.17e-06	0.548	TATGCAAAT	Intergenic	ALR/Alpha|Satellite|centr	2271695	ENSG00000067900	ROCK1	P160ROCK|ROCK-I	Rho associated coiled-coil containing protein kinase 1	protein-coding
chr18	18841806	18841814	-	14.4949	8.17e-06	0.548	TATGCAAAT	Intergenic	ALR/Alpha|Satellite|centr	2270003	ENSG00000067900	ROCK1	P160ROCK|ROCK-I	Rho associated coiled-coil containing protein kinase 1	protein-coding
chr18	18843844	18843852	-	14.4949	8.17e-06	0.548	TATGCAAAT	Intergenic	ALR/Alpha|Satellite|centr	2267965	ENSG00000067900	ROCK1	P160ROCK|ROCK-I	Rho associated coiled-coil containing protein kinase 1	protein-coding
chr18	18844861	18844869	-	14.4949	8.17e-06	0.548	TATGCAAAT	Intergenic	ALR/Alpha|Satellite|centr	2266948	ENSG00000067900	ROCK1	P160ROCK|ROCK-I	Rho associated coiled-coil containing protein kinase 1	protein-coding
chr18	18846389	18846397	-	14.4949	8.17e-06	0.548	TATGCAAAT	Intergenic	ALR/Alpha|Satellite|centr	2265420	ENSG00000067900	ROCK1	P160ROCK|ROCK-I	Rho associated coiled-coil containing protein kinase 1	protein-coding
chr18	18850117	18850125	-	14.4949	8.17e-06	0.548	TATGCAAAT	Intergenic	ALR/Alpha|Satellite|centr	2261692	ENSG00000067900	ROCK1	P160ROCK|ROCK-I	Rho associated coiled-coil containing protein kinase 1	protein-coding
chr18	18853512	18853520	-	14.4949	8.17e-06	0.548	TATGCAAAT	Intergenic	ALR/Alpha|Satellite|centr	2258297	ENSG00000067900	ROCK1	P160ROCK|ROCK-I	Rho associated coiled-coil containing protein kinase 1	protein-coding
chr18	18854872	18854880	-	14.4949	8.17e-06	0.548	TATGCAAAT	Intergenic	ALR/Alpha|Satellite|centr	2256937	ENSG00000067900	ROCK1	P160ROCK|ROCK-I	Rho associated coiled-coil containing protein kinase 1	protein-coding
chr18	18857411	18857419	-	14.4949	8.17e-06	0.548	TATGCAAAT	Intergenic	ALR/Alpha|Satellite|centr	2254398	ENSG00000067900	ROCK1	P160ROCK|ROCK-I	Rho associated coiled-coil containing protein kinase 1	protein-coding
chr18	18859104	18859112	-	14.4949	8.17e-06	0.548	TATGCAAAT	Intergenic	ALR/Alpha|Satellite|centr	2252705	ENSG00000067900	ROCK1	P160ROCK|ROCK-I	Rho associated coiled-coil containing protein kinase 1	protein-coding
chr18	18861140	18861148	-	14.4949	8.17e-06	0.548	TATGCAAAT	Intergenic	ALR/Alpha|Satellite|centr	2250669	ENSG00000067900	ROCK1	P160ROCK|ROCK-I	Rho associated coiled-coil containing protein kinase 1	protein-coding
chr18	18863175	18863183	-	14.4949	8.17e-06	0.548	TATGCAAAT	Intergenic	ALR/Alpha|Satellite|centr	2248634	ENSG00000067900	ROCK1	P160ROCK|ROCK-I	Rho associated coiled-coil containing protein kinase 1	protein-coding
chr18	18865210	18865218	-	14.4949	8.17e-06	0.548	TATGCAAAT	Intergenic	ALR/Alpha|Satellite|centr	2246599	ENSG00000067900	ROCK1	P160ROCK|ROCK-I	Rho associated coiled-coil containing protein kinase 1	protein-coding
chr18	18867244	18867252	-	14.4949	8.17e-06	0.548	TATGCAAAT	Intergenic	ALR/Alpha|Satellite|centr	2244565	ENSG00000067900	ROCK1	P160ROCK|ROCK-I	Rho associated coiled-coil containing protein kinase 1	protein-coding
chr18	18869279	18869287	-	14.4949	8.17e-06	0.548	TATGCAAAT	Intergenic	ALR/Alpha|Satellite|centr	2242530	ENSG00000067900	ROCK1	P160ROCK|ROCK-I	Rho associated coiled-coil containing protein kinase 1	protein-coding
chr18	18870638	18870646	-	14.4949	8.17e-06	0.548	TATGCAAAT	Intergenic	ALR/Alpha|Satellite|centr	2241171	ENSG00000067900	ROCK1	P160ROCK|ROCK-I	Rho associated coiled-coil containing protein kinase 1	protein-coding
chr18	18872674	18872682	-	14.4949	8.17e-06	0.548	TATGCAAAT	Intergenic	ALR/Alpha|Satellite|centr	2239135	ENSG00000067900	ROCK1	P160ROCK|ROCK-I	Rho associated coiled-coil containing protein kinase 1	protein-coding
chr18	18874708	18874716	-	14.4949	8.17e-06	0.548	TATGCAAAT	Intergenic	ALR/Alpha|Satellite|centr	2237101	ENSG00000067900	ROCK1	P160ROCK|ROCK-I	Rho associated coiled-coil containing protein kinase 1	protein-coding
chr18	18875730	18875738	-	14.4949	8.17e-06	0.548	TATGCAAAT	Intergenic	ALR/Alpha|Satellite|centr	2236079	ENSG00000067900	ROCK1	P160ROCK|ROCK-I	Rho associated coiled-coil containing protein kinase 1	protein-coding
chr18	18876747	18876755	-	14.4949	8.17e-06	0.548	TATGCAAAT	Intergenic	ALR/Alpha|Satellite|centr	2235062	ENSG00000067900	ROCK1	P160ROCK|ROCK-I	Rho associated coiled-coil containing protein kinase 1	protein-coding
chr18	18877089	18877097	-	14.4949	8.17e-06	0.548	TATGCAAAT	Intergenic	ALR/Alpha|Satellite|centr	2234720	ENSG00000067900	ROCK1	P160ROCK|ROCK-I	Rho associated coiled-coil containing protein kinase 1	protein-coding
chr18	18878444	18878452	-	14.4949	8.17e-06	0.548	TATGCAAAT	Intergenic	ALR/Alpha|Satellite|centr	2233365	ENSG00000067900	ROCK1	P160ROCK|ROCK-I	Rho associated coiled-coil containing protein kinase 1	protein-coding
chr18	18880479	18880487	-	14.4949	8.17e-06	0.548	TATGCAAAT	Intergenic	ALR/Alpha|Satellite|centr	2231330	ENSG00000067900	ROCK1	P160ROCK|ROCK-I	Rho associated coiled-coil containing protein kinase 1	protein-coding
chr18	18882514	18882522	-	14.4949	8.17e-06	0.548	TATGCAAAT	Intergenic	ALR/Alpha|Satellite|centr	2229295	ENSG00000067900	ROCK1	P160ROCK|ROCK-I	Rho associated coiled-coil containing protein kinase 1	protein-coding
chr18	18883534	18883542	-	14.4949	8.17e-06	0.548	TATGCAAAT	Intergenic	ALR/Alpha|Satellite|centr	2228275	ENSG00000067900	ROCK1	P160ROCK|ROCK-I	Rho associated coiled-coil containing protein kinase 1	protein-coding
chr18	18885569	18885577	-	14.4949	8.17e-06	0.548	TATGCAAAT	Intergenic	ALR/Alpha|Satellite|centr	2226240	ENSG00000067900	ROCK1	P160ROCK|ROCK-I	Rho associated coiled-coil containing protein kinase 1	protein-coding
chr18	18885912	18885920	-	14.4949	8.17e-06	0.548	TATGCAAAT	Intergenic	ALR/Alpha|Satellite|centr	2225897	ENSG00000067900	ROCK1	P160ROCK|ROCK-I	Rho associated coiled-coil containing protein kinase 1	protein-coding
chr18	18887943	18887951	-	14.4949	8.17e-06	0.548	TATGCAAAT	Intergenic	ALR/Alpha|Satellite|centr	2223866	ENSG00000067900	ROCK1	P160ROCK|ROCK-I	Rho associated coiled-coil containing protein kinase 1	protein-coding
chr18	18889301	18889309	-	14.4949	8.17e-06	0.548	TATGCAAAT	Intergenic	ALR/Alpha|Satellite|centr	2222508	ENSG00000067900	ROCK1	P160ROCK|ROCK-I	Rho associated coiled-coil containing protein kinase 1	protein-coding
chr18	18892690	18892698	-	14.4949	8.17e-06	0.548	TATGCAAAT	Intergenic	ALR/Alpha|Satellite|centr	2219119	ENSG00000067900	ROCK1	P160ROCK|ROCK-I	Rho associated coiled-coil containing protein kinase 1	protein-coding
chr18	18896085	18896093	-	14.4949	8.17e-06	0.548	TATGCAAAT	Intergenic	ALR/Alpha|Satellite|centr	2215724	ENSG00000067900	ROCK1	P160ROCK|ROCK-I	Rho associated coiled-coil containing protein kinase 1	protein-coding
chr18	18898796	18898804	-	14.4949	8.17e-06	0.548	TATGCAAAT	Intergenic	ALR/Alpha|Satellite|centr	2213013	ENSG00000067900	ROCK1	P160ROCK|ROCK-I	Rho associated coiled-coil containing protein kinase 1	protein-coding
chr18	18900831	18900839	-	14.4949	8.17e-06	0.548	TATGCAAAT	Intergenic	ALR/Alpha|Satellite|centr	2210978	ENSG00000067900	ROCK1	P160ROCK|ROCK-I	Rho associated coiled-coil containing protein kinase 1	protein-coding
chr18	18902868	18902876	-	14.4949	8.17e-06	0.548	TATGCAAAT	Intergenic	ALR/Alpha|Satellite|centr	2208941	ENSG00000067900	ROCK1	P160ROCK|ROCK-I	Rho associated coiled-coil containing protein kinase 1	protein-coding
chr18	18905582	18905590	-	14.4949	8.17e-06	0.548	TATGCAAAT	Intergenic	ALR/Alpha|Satellite|centr	2206227	ENSG00000067900	ROCK1	P160ROCK|ROCK-I	Rho associated coiled-coil containing protein kinase 1	protein-coding
chr18	18906942	18906950	-	14.4949	8.17e-06	0.548	TATGCAAAT	Intergenic	ALR/Alpha|Satellite|centr	2204867	ENSG00000067900	ROCK1	P160ROCK|ROCK-I	Rho associated coiled-coil containing protein kinase 1	protein-coding
chr18	18908978	18908986	-	14.4949	8.17e-06	0.548	TATGCAAAT	Intergenic	ALR/Alpha|Satellite|centr	2202831	ENSG00000067900	ROCK1	P160ROCK|ROCK-I	Rho associated coiled-coil containing protein kinase 1	protein-coding
chr18	18911012	18911020	-	14.4949	8.17e-06	0.548	TATGCAAAT	Intergenic	ALR/Alpha|Satellite|centr	2200797	ENSG00000067900	ROCK1	P160ROCK|ROCK-I	Rho associated coiled-coil containing protein kinase 1	protein-coding
chr18	18913047	18913055	-	14.4949	8.17e-06	0.548	TATGCAAAT	Intergenic	ALR/Alpha|Satellite|centr	2198762	ENSG00000067900	ROCK1	P160ROCK|ROCK-I	Rho associated coiled-coil containing protein kinase 1	protein-coding
chr18	18917451	18917459	-	14.4949	8.17e-06	0.548	TATGCAAAT	Intergenic	ALR/Alpha|Satellite|centr	2194358	ENSG00000067900	ROCK1	P160ROCK|ROCK-I	Rho associated coiled-coil containing protein kinase 1	protein-coding
chr18	18918469	18918477	-	14.4949	8.17e-06	0.548	TATGCAAAT	Intergenic	ALR/Alpha|Satellite|centr	2193340	ENSG00000067900	ROCK1	P160ROCK|ROCK-I	Rho associated coiled-coil containing protein kinase 1	protein-coding
chr18	18920504	18920512	-	14.4949	8.17e-06	0.548	TATGCAAAT	Intergenic	ALR/Alpha|Satellite|centr	2191305	ENSG00000067900	ROCK1	P160ROCK|ROCK-I	Rho associated coiled-coil containing protein kinase 1	protein-coding
chr18	18922881	18922889	-	14.4949	8.17e-06	0.548	TATGCAAAT	Intergenic	ALR/Alpha|Satellite|centr	2188928	ENSG00000067900	ROCK1	P160ROCK|ROCK-I	Rho associated coiled-coil containing protein kinase 1	protein-coding
chr18	18925590	18925598	-	14.4949	8.17e-06	0.548	TATGCAAAT	Intergenic	ALR/Alpha|Satellite|centr	2186219	ENSG00000067900	ROCK1	P160ROCK|ROCK-I	Rho associated coiled-coil containing protein kinase 1	protein-coding
chr18	18927625	18927633	-	14.4949	8.17e-06	0.548	TATGCAAAT	Intergenic	ALR/Alpha|Satellite|centr	2184184	ENSG00000067900	ROCK1	P160ROCK|ROCK-I	Rho associated coiled-coil containing protein kinase 1	protein-coding
chr18	18929660	18929668	-	14.4949	8.17e-06	0.548	TATGCAAAT	Intergenic	ALR/Alpha|Satellite|centr	2182149	ENSG00000067900	ROCK1	P160ROCK|ROCK-I	Rho associated coiled-coil containing protein kinase 1	protein-coding
chr18	18932033	18932041	-	14.4949	8.17e-06	0.548	TATGCAAAT	Intergenic	ALR/Alpha|Satellite|centr	2179776	ENSG00000067900	ROCK1	P160ROCK|ROCK-I	Rho associated coiled-coil containing protein kinase 1	protein-coding
chr18	18933393	18933401	-	14.4949	8.17e-06	0.548	TATGCAAAT	Intergenic	ALR/Alpha|Satellite|centr	2178416	ENSG00000067900	ROCK1	P160ROCK|ROCK-I	Rho associated coiled-coil containing protein kinase 1	protein-coding
chr18	18935428	18935436	-	14.4949	8.17e-06	0.548	TATGCAAAT	Intergenic	ALR/Alpha|Satellite|centr	2176381	ENSG00000067900	ROCK1	P160ROCK|ROCK-I	Rho associated coiled-coil containing protein kinase 1	protein-coding
chr18	18937463	18937471	-	14.4949	8.17e-06	0.548	TATGCAAAT	Intergenic	ALR/Alpha|Satellite|centr	2174346	ENSG00000067900	ROCK1	P160ROCK|ROCK-I	Rho associated coiled-coil containing protein kinase 1	protein-coding
chr18	18939155	18939163	-	14.4949	8.17e-06	0.548	TATGCAAAT	Intergenic	ALR/Alpha|Satellite|centr	2172654	ENSG00000067900	ROCK1	P160ROCK|ROCK-I	Rho associated coiled-coil containing protein kinase 1	protein-coding
chr18	18941192	18941200	-	14.4949	8.17e-06	0.548	TATGCAAAT	Intergenic	ALR/Alpha|Satellite|centr	2170617	ENSG00000067900	ROCK1	P160ROCK|ROCK-I	Rho associated coiled-coil containing protein kinase 1	protein-coding
chr18	18943225	18943233	-	14.4949	8.17e-06	0.548	TATGCAAAT	Intergenic	ALR/Alpha|Satellite|centr	2168584	ENSG00000067900	ROCK1	P160ROCK|ROCK-I	Rho associated coiled-coil containing protein kinase 1	protein-coding
chr18	18948137	18948145	-	14.4949	8.17e-06	0.548	TATGCAAAT	Intergenic	ALR/Alpha|Satellite|centr	2163672	ENSG00000067900	ROCK1	P160ROCK|ROCK-I	Rho associated coiled-coil containing protein kinase 1	protein-coding
chr18	18949499	18949507	-	14.4949	8.17e-06	0.548	TATGCAAAT	Intergenic	ALR/Alpha|Satellite|centr	2162310	ENSG00000067900	ROCK1	P160ROCK|ROCK-I	Rho associated coiled-coil containing protein kinase 1	protein-coding
chr18	18950854	18950862	-	14.4949	8.17e-06	0.548	TATGCAAAT	Intergenic	ALR/Alpha|Satellite|centr	2160955	ENSG00000067900	ROCK1	P160ROCK|ROCK-I	Rho associated coiled-coil containing protein kinase 1	protein-coding
chr18	18953222	18953230	-	14.4949	8.17e-06	0.548	TATGCAAAT	Intergenic	ALR/Alpha|Satellite|centr	2158587	ENSG00000067900	ROCK1	P160ROCK|ROCK-I	Rho associated coiled-coil containing protein kinase 1	protein-coding
chr18	18957960	18957968	-	14.4949	8.17e-06	0.548	TATGCAAAT	Intergenic	ALR/Alpha|Satellite|centr	2153849	ENSG00000067900	ROCK1	P160ROCK|ROCK-I	Rho associated coiled-coil containing protein kinase 1	protein-coding
chr18	18959995	18960003	-	14.4949	8.17e-06	0.548	TATGCAAAT	Intergenic	ALR/Alpha|Satellite|centr	2151814	ENSG00000067900	ROCK1	P160ROCK|ROCK-I	Rho associated coiled-coil containing protein kinase 1	protein-coding
chr18	18962030	18962038	-	14.4949	8.17e-06	0.548	TATGCAAAT	Intergenic	ALR/Alpha|Satellite|centr	2149779	ENSG00000067900	ROCK1	P160ROCK|ROCK-I	Rho associated coiled-coil containing protein kinase 1	protein-coding
chr18	18963390	18963398	-	14.4949	8.17e-06	0.548	TATGCAAAT	Intergenic	ALR/Alpha|Satellite|centr	2148419	ENSG00000067900	ROCK1	P160ROCK|ROCK-I	Rho associated coiled-coil containing protein kinase 1	protein-coding
chr18	18966777	18966785	-	14.4949	8.17e-06	0.548	TATGCAAAT	Intergenic	ALR/Alpha|Satellite|centr	2145032	ENSG00000067900	ROCK1	P160ROCK|ROCK-I	Rho associated coiled-coil containing protein kinase 1	protein-coding
chr18	18971005	18971013	-	14.4949	8.17e-06	0.548	TATGCAAAT	Intergenic	ALR/Alpha|Satellite|centr	2140804	ENSG00000067900	ROCK1	P160ROCK|ROCK-I	Rho associated coiled-coil containing protein kinase 1	protein-coding
chr18	18971518	18971526	-	14.4949	8.17e-06	0.548	TATGCAAAT	Intergenic	ALR/Alpha|Satellite|centr	2140291	ENSG00000067900	ROCK1	P160ROCK|ROCK-I	Rho associated coiled-coil containing protein kinase 1	protein-coding
chr18	18973211	18973219	-	14.4949	8.17e-06	0.548	TATGCAAAT	Intergenic	ALR/Alpha|Satellite|centr	2138598	ENSG00000067900	ROCK1	P160ROCK|ROCK-I	Rho associated coiled-coil containing protein kinase 1	protein-coding
chr18	18974571	18974579	-	14.4949	8.17e-06	0.548	TATGCAAAT	Intergenic	ALR/Alpha|Satellite|centr	2137238	ENSG00000067900	ROCK1	P160ROCK|ROCK-I	Rho associated coiled-coil containing protein kinase 1	protein-coding
chr18	18976608	18976616	-	14.4949	8.17e-06	0.548	TATGCAAAT	Intergenic	ALR/Alpha|Satellite|centr	2135201	ENSG00000067900	ROCK1	P160ROCK|ROCK-I	Rho associated coiled-coil containing protein kinase 1	protein-coding
chr18	18978305	18978313	-	14.4949	8.17e-06	0.548	TATGCAAAT	Intergenic	ALR/Alpha|Satellite|centr	2133504	ENSG00000067900	ROCK1	P160ROCK|ROCK-I	Rho associated coiled-coil containing protein kinase 1	protein-coding
chr18	18980677	18980685	-	14.4949	8.17e-06	0.548	TATGCAAAT	Intergenic	ALR/Alpha|Satellite|centr	2131132	ENSG00000067900	ROCK1	P160ROCK|ROCK-I	Rho associated coiled-coil containing protein kinase 1	protein-coding
chr18	18982368	18982376	-	14.4949	8.17e-06	0.548	TATGCAAAT	Intergenic	ALR/Alpha|Satellite|centr	2129441	ENSG00000067900	ROCK1	P160ROCK|ROCK-I	Rho associated coiled-coil containing protein kinase 1	protein-coding
chr18	18986099	18986107	-	14.4949	8.17e-06	0.548	TATGCAAAT	Intergenic	ALR/Alpha|Satellite|centr	2125710	ENSG00000067900	ROCK1	P160ROCK|ROCK-I	Rho associated coiled-coil containing protein kinase 1	protein-coding
chr18	18988134	18988142	-	14.4949	8.17e-06	0.548	TATGCAAAT	Intergenic	ALR/Alpha|Satellite|centr	2123675	ENSG00000067900	ROCK1	P160ROCK|ROCK-I	Rho associated coiled-coil containing protein kinase 1	protein-coding
chr18	18990855	18990863	-	14.4949	8.17e-06	0.548	TATGCAAAT	Intergenic	ALR/Alpha|Satellite|centr	2120954	ENSG00000067900	ROCK1	P160ROCK|ROCK-I	Rho associated coiled-coil containing protein kinase 1	protein-coding
chr18	18993226	18993234	-	14.4949	8.17e-06	0.548	TATGCAAAT	Intergenic	ALR/Alpha|Satellite|centr	2118583	ENSG00000067900	ROCK1	P160ROCK|ROCK-I	Rho associated coiled-coil containing protein kinase 1	protein-coding
chr18	18993910	18993918	-	14.4949	8.17e-06	0.548	TATGCAAAT	Intergenic	ALR/Alpha|Satellite|centr	2117899	ENSG00000067900	ROCK1	P160ROCK|ROCK-I	Rho associated coiled-coil containing protein kinase 1	protein-coding
chr18	18995946	18995954	-	14.4949	8.17e-06	0.548	TATGCAAAT	Intergenic	ALR/Alpha|Satellite|centr	2115863	ENSG00000067900	ROCK1	P160ROCK|ROCK-I	Rho associated coiled-coil containing protein kinase 1	protein-coding
chr18	18997981	18997989	-	14.4949	8.17e-06	0.548	TATGCAAAT	Intergenic	ALR/Alpha|Satellite|centr	2113828	ENSG00000067900	ROCK1	P160ROCK|ROCK-I	Rho associated coiled-coil containing protein kinase 1	protein-coding
chr18	19000016	19000024	-	14.4949	8.17e-06	0.548	TATGCAAAT	Intergenic	ALR/Alpha|Satellite|centr	2111793	ENSG00000067900	ROCK1	P160ROCK|ROCK-I	Rho associated coiled-coil containing protein kinase 1	protein-coding
chr18	19003064	19003072	-	14.4949	8.17e-06	0.548	TATGCAAAT	Intergenic	ALR/Alpha|Satellite|centr	2108745	ENSG00000067900	ROCK1	P160ROCK|ROCK-I	Rho associated coiled-coil containing protein kinase 1	protein-coding
chr18	19005101	19005109	-	14.4949	8.17e-06	0.548	TATGCAAAT	Intergenic	ALR/Alpha|Satellite|centr	2106708	ENSG00000067900	ROCK1	P160ROCK|ROCK-I	Rho associated coiled-coil containing protein kinase 1	protein-coding
chr18	19006461	19006469	-	14.4949	8.17e-06	0.548	TATGCAAAT	Intergenic	ALR/Alpha|Satellite|centr	2105348	ENSG00000067900	ROCK1	P160ROCK|ROCK-I	Rho associated coiled-coil containing protein kinase 1	protein-coding
chr18	19007819	19007827	-	14.4949	8.17e-06	0.548	TATGCAAAT	Intergenic	ALR/Alpha|Satellite|centr	2103990	ENSG00000067900	ROCK1	P160ROCK|ROCK-I	Rho associated coiled-coil containing protein kinase 1	protein-coding
chr18	19010530	19010538	-	14.4949	8.17e-06	0.548	TATGCAAAT	Intergenic	ALR/Alpha|Satellite|centr	2101279	ENSG00000067900	ROCK1	P160ROCK|ROCK-I	Rho associated coiled-coil containing protein kinase 1	protein-coding
chr18	19012567	19012575	-	14.4949	8.17e-06	0.548	TATGCAAAT	Intergenic	ALR/Alpha|Satellite|centr	2099242	ENSG00000067900	ROCK1	P160ROCK|ROCK-I	Rho associated coiled-coil containing protein kinase 1	protein-coding
chr18	19013927	19013935	-	14.4949	8.17e-06	0.548	TATGCAAAT	Intergenic	ALR/Alpha|Satellite|centr	2097882	ENSG00000067900	ROCK1	P160ROCK|ROCK-I	Rho associated coiled-coil containing protein kinase 1	protein-coding
chr18	19015962	19015970	-	14.4949	8.17e-06	0.548	TATGCAAAT	Intergenic	ALR/Alpha|Satellite|centr	2095847	ENSG00000067900	ROCK1	P160ROCK|ROCK-I	Rho associated coiled-coil containing protein kinase 1	protein-coding
chr18	19017998	19018006	-	14.4949	8.17e-06	0.548	TATGCAAAT	Intergenic	ALR/Alpha|Satellite|centr	2093811	ENSG00000067900	ROCK1	P160ROCK|ROCK-I	Rho associated coiled-coil containing protein kinase 1	protein-coding
chr18	19022068	19022076	-	14.4949	8.17e-06	0.548	TATGCAAAT	Intergenic	ALR/Alpha|Satellite|centr	2089741	ENSG00000067900	ROCK1	P160ROCK|ROCK-I	Rho associated coiled-coil containing protein kinase 1	protein-coding
chr18	19024104	19024112	-	14.4949	8.17e-06	0.548	TATGCAAAT	Intergenic	ALR/Alpha|Satellite|centr	2087705	ENSG00000067900	ROCK1	P160ROCK|ROCK-I	Rho associated coiled-coil containing protein kinase 1	protein-coding
chr18	19025463	19025471	-	14.4949	8.17e-06	0.548	TATGCAAAT	Intergenic	ALR/Alpha|Satellite|centr	2086346	ENSG00000067900	ROCK1	P160ROCK|ROCK-I	Rho associated coiled-coil containing protein kinase 1	protein-coding
chr18	19027498	19027506	-	14.4949	8.17e-06	0.548	TATGCAAAT	Intergenic	ALR/Alpha|Satellite|centr	2084311	ENSG00000067900	ROCK1	P160ROCK|ROCK-I	Rho associated coiled-coil containing protein kinase 1	protein-coding
chr18	19030209	19030217	-	14.4949	8.17e-06	0.548	TATGCAAAT	Intergenic	ALR/Alpha|Satellite|centr	2081600	ENSG00000067900	ROCK1	P160ROCK|ROCK-I	Rho associated coiled-coil containing protein kinase 1	protein-coding
chr18	19032243	19032251	-	14.4949	8.17e-06	0.548	TATGCAAAT	Intergenic	ALR/Alpha|Satellite|centr	2079566	ENSG00000067900	ROCK1	P160ROCK|ROCK-I	Rho associated coiled-coil containing protein kinase 1	protein-coding
chr18	19033936	19033944	-	14.4949	8.17e-06	0.548	TATGCAAAT	Intergenic	ALR/Alpha|Satellite|centr	2077873	ENSG00000067900	ROCK1	P160ROCK|ROCK-I	Rho associated coiled-coil containing protein kinase 1	protein-coding
chr18	19035973	19035981	-	14.4949	8.17e-06	0.548	TATGCAAAT	Intergenic	ALR/Alpha|Satellite|centr	2075836	ENSG00000067900	ROCK1	P160ROCK|ROCK-I	Rho associated coiled-coil containing protein kinase 1	protein-coding
chr18	19037334	19037342	-	14.4949	8.17e-06	0.548	TATGCAAAT	Intergenic	ALR/Alpha|Satellite|centr	2074475	ENSG00000067900	ROCK1	P160ROCK|ROCK-I	Rho associated coiled-coil containing protein kinase 1	protein-coding
chr18	19039370	19039378	-	14.4949	8.17e-06	0.548	TATGCAAAT	Intergenic	ALR/Alpha|Satellite|centr	2072439	ENSG00000067900	ROCK1	P160ROCK|ROCK-I	Rho associated coiled-coil containing protein kinase 1	protein-coding
chr18	19039712	19039720	-	14.4949	8.17e-06	0.548	TATGCAAAT	Intergenic	ALR/Alpha|Satellite|centr	2072097	ENSG00000067900	ROCK1	P160ROCK|ROCK-I	Rho associated coiled-coil containing protein kinase 1	protein-coding
chr18	19041405	19041413	-	14.4949	8.17e-06	0.548	TATGCAAAT	Intergenic	ALR/Alpha|Satellite|centr	2070404	ENSG00000067900	ROCK1	P160ROCK|ROCK-I	Rho associated coiled-coil containing protein kinase 1	protein-coding
chr18	19045475	19045483	-	14.4949	8.17e-06	0.548	TATGCAAAT	Intergenic	ALR/Alpha|Satellite|centr	2066334	ENSG00000067900	ROCK1	P160ROCK|ROCK-I	Rho associated coiled-coil containing protein kinase 1	protein-coding
chr18	19047510	19047518	-	14.4949	8.17e-06	0.548	TATGCAAAT	Intergenic	ALR/Alpha|Satellite|centr	2064299	ENSG00000067900	ROCK1	P160ROCK|ROCK-I	Rho associated coiled-coil containing protein kinase 1	protein-coding
chr18	19050222	19050230	-	14.4949	8.17e-06	0.548	TATGCAAAT	Intergenic	ALR/Alpha|Satellite|centr	2061587	ENSG00000067900	ROCK1	P160ROCK|ROCK-I	Rho associated coiled-coil containing protein kinase 1	protein-coding
chr18	19051582	19051590	-	14.4949	8.17e-06	0.548	TATGCAAAT	Intergenic	ALR/Alpha|Satellite|centr	2060227	ENSG00000067900	ROCK1	P160ROCK|ROCK-I	Rho associated coiled-coil containing protein kinase 1	protein-coding
chr18	19053617	19053625	-	14.4949	8.17e-06	0.548	TATGCAAAT	Intergenic	ALR/Alpha|Satellite|centr	2058192	ENSG00000067900	ROCK1	P160ROCK|ROCK-I	Rho associated coiled-coil containing protein kinase 1	protein-coding
chr18	19054638	19054646	-	14.4949	8.17e-06	0.548	TATGCAAAT	Intergenic	ALR/Alpha|Satellite|centr	2057171	ENSG00000067900	ROCK1	P160ROCK|ROCK-I	Rho associated coiled-coil containing protein kinase 1	protein-coding
chr18	19054980	19054988	-	14.4949	8.17e-06	0.548	TATGCAAAT	Intergenic	ALR/Alpha|Satellite|centr	2056829	ENSG00000067900	ROCK1	P160ROCK|ROCK-I	Rho associated coiled-coil containing protein kinase 1	protein-coding
chr18	19058024	19058032	-	14.4949	8.17e-06	0.548	TATGCAAAT	Intergenic	ALR/Alpha|Satellite|centr	2053785	ENSG00000067900	ROCK1	P160ROCK|ROCK-I	Rho associated coiled-coil containing protein kinase 1	protein-coding
chr18	19059045	19059053	-	14.4949	8.17e-06	0.548	TATGCAAAT	Intergenic	ALR/Alpha|Satellite|centr	2052764	ENSG00000067900	ROCK1	P160ROCK|ROCK-I	Rho associated coiled-coil containing protein kinase 1	protein-coding
chr18	19061081	19061089	-	14.4949	8.17e-06	0.548	TATGCAAAT	Intergenic	ALR/Alpha|Satellite|centr	2050728	ENSG00000067900	ROCK1	P160ROCK|ROCK-I	Rho associated coiled-coil containing protein kinase 1	protein-coding
chr18	19062441	19062449	-	14.4949	8.17e-06	0.548	TATGCAAAT	Intergenic	ALR/Alpha|Satellite|centr	2049368	ENSG00000067900	ROCK1	P160ROCK|ROCK-I	Rho associated coiled-coil containing protein kinase 1	protein-coding
chr18	19064476	19064484	-	14.4949	8.17e-06	0.548	TATGCAAAT	Intergenic	ALR/Alpha|Satellite|centr	2047333	ENSG00000067900	ROCK1	P160ROCK|ROCK-I	Rho associated coiled-coil containing protein kinase 1	protein-coding
chr18	19066511	19066519	-	14.4949	8.17e-06	0.548	TATGCAAAT	Intergenic	ALR/Alpha|Satellite|centr	2045298	ENSG00000067900	ROCK1	P160ROCK|ROCK-I	Rho associated coiled-coil containing protein kinase 1	protein-coding
chr18	19068713	19068721	-	14.4949	8.17e-06	0.548	TATGCAAAT	Intergenic	ALR/Alpha|Satellite|centr	2043096	ENSG00000067900	ROCK1	P160ROCK|ROCK-I	Rho associated coiled-coil containing protein kinase 1	protein-coding
chr18	19070074	19070082	-	14.4949	8.17e-06	0.548	TATGCAAAT	Intergenic	ALR/Alpha|Satellite|centr	2041735	ENSG00000067900	ROCK1	P160ROCK|ROCK-I	Rho associated coiled-coil containing protein kinase 1	protein-coding
chr18	19072109	19072117	-	14.4949	8.17e-06	0.548	TATGCAAAT	Intergenic	ALR/Alpha|Satellite|centr	2039700	ENSG00000067900	ROCK1	P160ROCK|ROCK-I	Rho associated coiled-coil containing protein kinase 1	protein-coding
chr18	19073469	19073477	-	14.4949	8.17e-06	0.548	TATGCAAAT	Intergenic	ALR/Alpha|Satellite|centr	2038340	ENSG00000067900	ROCK1	P160ROCK|ROCK-I	Rho associated coiled-coil containing protein kinase 1	protein-coding
chr18	19075334	19075342	-	14.4949	8.17e-06	0.548	TATGCAAAT	Intergenic	ALR/Alpha|Satellite|centr	2036475	ENSG00000067900	ROCK1	P160ROCK|ROCK-I	Rho associated coiled-coil containing protein kinase 1	protein-coding
chr18	19077873	19077881	-	14.4949	8.17e-06	0.548	TATGCAAAT	Intergenic	ALR/Alpha|Satellite|centr	2033936	ENSG00000067900	ROCK1	P160ROCK|ROCK-I	Rho associated coiled-coil containing protein kinase 1	protein-coding
chr18	19080251	19080259	-	14.4949	8.17e-06	0.548	TATGCAAAT	Intergenic	ALR/Alpha|Satellite|centr	2031558	ENSG00000067900	ROCK1	P160ROCK|ROCK-I	Rho associated coiled-coil containing protein kinase 1	protein-coding
chr18	19082290	19082298	-	14.4949	8.17e-06	0.548	TATGCAAAT	Intergenic	ALR/Alpha|Satellite|centr	2029519	ENSG00000067900	ROCK1	P160ROCK|ROCK-I	Rho associated coiled-coil containing protein kinase 1	protein-coding
chr18	19084325	19084333	-	14.4949	8.17e-06	0.548	TATGCAAAT	Intergenic	ALR/Alpha|Satellite|centr	2027484	ENSG00000067900	ROCK1	P160ROCK|ROCK-I	Rho associated coiled-coil containing protein kinase 1	protein-coding
chr18	19086017	19086025	-	14.4949	8.17e-06	0.548	TATGCAAAT	Intergenic	ALR/Alpha|Satellite|centr	2025792	ENSG00000067900	ROCK1	P160ROCK|ROCK-I	Rho associated coiled-coil containing protein kinase 1	protein-coding
chr18	19088728	19088736	-	14.4949	8.17e-06	0.548	TATGCAAAT	Intergenic	ALR/Alpha|Satellite|centr	2023081	ENSG00000067900	ROCK1	P160ROCK|ROCK-I	Rho associated coiled-coil containing protein kinase 1	protein-coding
chr18	19090421	19090429	-	14.4949	8.17e-06	0.548	TATGCAAAT	Intergenic	ALR/Alpha|Satellite|centr	2021388	ENSG00000067900	ROCK1	P160ROCK|ROCK-I	Rho associated coiled-coil containing protein kinase 1	protein-coding
chr18	19092455	19092463	-	14.4949	8.17e-06	0.548	TATGCAAAT	Intergenic	ALR/Alpha|Satellite|centr	2019354	ENSG00000067900	ROCK1	P160ROCK|ROCK-I	Rho associated coiled-coil containing protein kinase 1	protein-coding
chr18	19094490	19094498	-	14.4949	8.17e-06	0.548	TATGCAAAT	Intergenic	ALR/Alpha|Satellite|centr	2017319	ENSG00000067900	ROCK1	P160ROCK|ROCK-I	Rho associated coiled-coil containing protein kinase 1	protein-coding
chr18	19095849	19095857	-	14.4949	8.17e-06	0.548	TATGCAAAT	Intergenic	ALR/Alpha|Satellite|centr	2015960	ENSG00000067900	ROCK1	P160ROCK|ROCK-I	Rho associated coiled-coil containing protein kinase 1	protein-coding
chr18	19098560	19098568	-	14.4949	8.17e-06	0.548	TATGCAAAT	Intergenic	ALR/Alpha|Satellite|centr	2013249	ENSG00000067900	ROCK1	P160ROCK|ROCK-I	Rho associated coiled-coil containing protein kinase 1	protein-coding
chr18	19100595	19100603	-	14.4949	8.17e-06	0.548	TATGCAAAT	Intergenic	ALR/Alpha|Satellite|centr	2011214	ENSG00000067900	ROCK1	P160ROCK|ROCK-I	Rho associated coiled-coil containing protein kinase 1	protein-coding
chr18	19102630	19102638	-	14.4949	8.17e-06	0.548	TATGCAAAT	Intergenic	ALR/Alpha|Satellite|centr	2009179	ENSG00000067900	ROCK1	P160ROCK|ROCK-I	Rho associated coiled-coil containing protein kinase 1	protein-coding
chr18	19104664	19104672	-	14.4949	8.17e-06	0.548	TATGCAAAT	Intergenic	ALR/Alpha|Satellite|centr	2007145	ENSG00000067900	ROCK1	P160ROCK|ROCK-I	Rho associated coiled-coil containing protein kinase 1	protein-coding
chr18	19106698	19106706	-	14.4949	8.17e-06	0.548	TATGCAAAT	Intergenic	ALR/Alpha|Satellite|centr	2005111	ENSG00000067900	ROCK1	P160ROCK|ROCK-I	Rho associated coiled-coil containing protein kinase 1	protein-coding
chr18	19107040	19107048	-	14.4949	8.17e-06	0.548	TATGCAAAT	Intergenic	ALR/Alpha|Satellite|centr	2004769	ENSG00000067900	ROCK1	P160ROCK|ROCK-I	Rho associated coiled-coil containing protein kinase 1	protein-coding
chr18	19109750	19109758	-	14.4949	8.17e-06	0.548	TATGCAAAT	Intergenic	ALR/Alpha|Satellite|centr	2002059	ENSG00000067900	ROCK1	P160ROCK|ROCK-I	Rho associated coiled-coil containing protein kinase 1	protein-coding
chr18	19112461	19112469	-	14.4949	8.17e-06	0.548	TATGCAAAT	Intergenic	ALR/Alpha|Satellite|centr	1999348	ENSG00000067900	ROCK1	P160ROCK|ROCK-I	Rho associated coiled-coil containing protein kinase 1	protein-coding
chr18	19114496	19114504	-	14.4949	8.17e-06	0.548	TATGCAAAT	Intergenic	ALR/Alpha|Satellite|centr	1997313	ENSG00000067900	ROCK1	P160ROCK|ROCK-I	Rho associated coiled-coil containing protein kinase 1	protein-coding
chr18	19116531	19116539	-	14.4949	8.17e-06	0.548	TATGCAAAT	Intergenic	ALR/Alpha|Satellite|centr	1995278	ENSG00000067900	ROCK1	P160ROCK|ROCK-I	Rho associated coiled-coil containing protein kinase 1	protein-coding
chr18	19117892	19117900	-	14.4949	8.17e-06	0.548	TATGCAAAT	Intergenic	ALR/Alpha|Satellite|centr	1993917	ENSG00000067900	ROCK1	P160ROCK|ROCK-I	Rho associated coiled-coil containing protein kinase 1	protein-coding
chr18	19119930	19119938	-	14.4949	8.17e-06	0.548	TATGCAAAT	Intergenic	ALR/Alpha|Satellite|centr	1991879	ENSG00000067900	ROCK1	P160ROCK|ROCK-I	Rho associated coiled-coil containing protein kinase 1	protein-coding
chr18	19121623	19121631	-	14.4949	8.17e-06	0.548	TATGCAAAT	Intergenic	ALR/Alpha|Satellite|centr	1990186	ENSG00000067900	ROCK1	P160ROCK|ROCK-I	Rho associated coiled-coil containing protein kinase 1	protein-coding
chr18	19123659	19123667	-	14.4949	8.17e-06	0.548	TATGCAAAT	Intergenic	ALR/Alpha|Satellite|centr	1988150	ENSG00000067900	ROCK1	P160ROCK|ROCK-I	Rho associated coiled-coil containing protein kinase 1	protein-coding
chr18	19125019	19125027	-	14.4949	8.17e-06	0.548	TATGCAAAT	Intergenic	ALR/Alpha|Satellite|centr	1986790	ENSG00000067900	ROCK1	P160ROCK|ROCK-I	Rho associated coiled-coil containing protein kinase 1	protein-coding
chr18	19126379	19126387	-	14.4949	8.17e-06	0.548	TATGCAAAT	Intergenic	ALR/Alpha|Satellite|centr	1985430	ENSG00000067900	ROCK1	P160ROCK|ROCK-I	Rho associated coiled-coil containing protein kinase 1	protein-coding
chr18	19128414	19128422	-	14.4949	8.17e-06	0.548	TATGCAAAT	Intergenic	ALR/Alpha|Satellite|centr	1983395	ENSG00000067900	ROCK1	P160ROCK|ROCK-I	Rho associated coiled-coil containing protein kinase 1	protein-coding
chr18	19130448	19130456	-	14.4949	8.17e-06	0.548	TATGCAAAT	Intergenic	ALR/Alpha|Satellite|centr	1981361	ENSG00000067900	ROCK1	P160ROCK|ROCK-I	Rho associated coiled-coil containing protein kinase 1	protein-coding
chr18	19132483	19132491	-	14.4949	8.17e-06	0.548	TATGCAAAT	Intergenic	ALR/Alpha|Satellite|centr	1979326	ENSG00000067900	ROCK1	P160ROCK|ROCK-I	Rho associated coiled-coil containing protein kinase 1	protein-coding
chr18	19134519	19134527	-	14.4949	8.17e-06	0.548	TATGCAAAT	Intergenic	ALR/Alpha|Satellite|centr	1977290	ENSG00000067900	ROCK1	P160ROCK|ROCK-I	Rho associated coiled-coil containing protein kinase 1	protein-coding
chr18	19136554	19136562	-	14.4949	8.17e-06	0.548	TATGCAAAT	Intergenic	ALR/Alpha|Satellite|centr	1975255	ENSG00000067900	ROCK1	P160ROCK|ROCK-I	Rho associated coiled-coil containing protein kinase 1	protein-coding
chr18	19138590	19138598	-	14.4949	8.17e-06	0.548	TATGCAAAT	Intergenic	ALR/Alpha|Satellite|centr	1973219	ENSG00000067900	ROCK1	P160ROCK|ROCK-I	Rho associated coiled-coil containing protein kinase 1	protein-coding
chr18	19141810	19141818	-	14.4949	8.17e-06	0.548	TATGCAAAT	Intergenic	ALR/Alpha|Satellite|centr	1969999	ENSG00000067900	ROCK1	P160ROCK|ROCK-I	Rho associated coiled-coil containing protein kinase 1	protein-coding
chr18	19143845	19143853	-	14.4949	8.17e-06	0.548	TATGCAAAT	Intergenic	ALR/Alpha|Satellite|centr	1967964	ENSG00000067900	ROCK1	P160ROCK|ROCK-I	Rho associated coiled-coil containing protein kinase 1	protein-coding
chr18	19145880	19145888	-	14.4949	8.17e-06	0.548	TATGCAAAT	Intergenic	ALR/Alpha|Satellite|centr	1965929	ENSG00000067900	ROCK1	P160ROCK|ROCK-I	Rho associated coiled-coil containing protein kinase 1	protein-coding
chr18	19147915	19147923	-	14.4949	8.17e-06	0.548	TATGCAAAT	Intergenic	ALR/Alpha|Satellite|centr	1963894	ENSG00000067900	ROCK1	P160ROCK|ROCK-I	Rho associated coiled-coil containing protein kinase 1	protein-coding
chr18	19151977	19151985	-	14.4949	8.17e-06	0.548	TATGCAAAT	Intergenic	ALR/Alpha|Satellite|centr	1959832	ENSG00000067900	ROCK1	P160ROCK|ROCK-I	Rho associated coiled-coil containing protein kinase 1	protein-coding
chr18	19154688	19154696	-	14.4949	8.17e-06	0.548	TATGCAAAT	Intergenic	ALR/Alpha|Satellite|centr	1957121	ENSG00000067900	ROCK1	P160ROCK|ROCK-I	Rho associated coiled-coil containing protein kinase 1	protein-coding
chr18	19156724	19156732	-	14.4949	8.17e-06	0.548	TATGCAAAT	Intergenic	ALR/Alpha|Satellite|centr	1955085	ENSG00000067900	ROCK1	P160ROCK|ROCK-I	Rho associated coiled-coil containing protein kinase 1	protein-coding
chr18	19158084	19158092	-	14.4949	8.17e-06	0.548	TATGCAAAT	Intergenic	ALR/Alpha|Satellite|centr	1953725	ENSG00000067900	ROCK1	P160ROCK|ROCK-I	Rho associated coiled-coil containing protein kinase 1	protein-coding
chr18	19160119	19160127	-	14.4949	8.17e-06	0.548	TATGCAAAT	Intergenic	ALR/Alpha|Satellite|centr	1951690	ENSG00000067900	ROCK1	P160ROCK|ROCK-I	Rho associated coiled-coil containing protein kinase 1	protein-coding
chr18	19162155	19162163	-	14.4949	8.17e-06	0.548	TATGCAAAT	Intergenic	ALR/Alpha|Satellite|centr	1949654	ENSG00000067900	ROCK1	P160ROCK|ROCK-I	Rho associated coiled-coil containing protein kinase 1	protein-coding
chr18	19164190	19164198	-	14.4949	8.17e-06	0.548	TATGCAAAT	Intergenic	ALR/Alpha|Satellite|centr	1947619	ENSG00000067900	ROCK1	P160ROCK|ROCK-I	Rho associated coiled-coil containing protein kinase 1	protein-coding
chr18	19166224	19166232	-	14.4949	8.17e-06	0.548	TATGCAAAT	Intergenic	ALR/Alpha|Satellite|centr	1945585	ENSG00000067900	ROCK1	P160ROCK|ROCK-I	Rho associated coiled-coil containing protein kinase 1	protein-coding
chr18	19168261	19168269	-	14.4949	8.17e-06	0.548	TATGCAAAT	Intergenic	ALR/Alpha|Satellite|centr	1943548	ENSG00000067900	ROCK1	P160ROCK|ROCK-I	Rho associated coiled-coil containing protein kinase 1	protein-coding
chr18	19170297	19170305	-	14.4949	8.17e-06	0.548	TATGCAAAT	Intergenic	ALR/Alpha|Satellite|centr	1941512	ENSG00000067900	ROCK1	P160ROCK|ROCK-I	Rho associated coiled-coil containing protein kinase 1	protein-coding
chr18	19172333	19172341	-	14.4949	8.17e-06	0.548	TATGCAAAT	Intergenic	ALR/Alpha|Satellite|centr	1939476	ENSG00000067900	ROCK1	P160ROCK|ROCK-I	Rho associated coiled-coil containing protein kinase 1	protein-coding
chr18	19173693	19173701	-	14.4949	8.17e-06	0.548	TATGCAAAT	Intergenic	ALR/Alpha|Satellite|centr	1938116	ENSG00000067900	ROCK1	P160ROCK|ROCK-I	Rho associated coiled-coil containing protein kinase 1	protein-coding
chr18	19176572	19176580	-	14.4949	8.17e-06	0.548	TATGCAAAT	Intergenic	ALR/Alpha|Satellite|centr	1935237	ENSG00000067900	ROCK1	P160ROCK|ROCK-I	Rho associated coiled-coil containing protein kinase 1	protein-coding
chr18	19178606	19178614	-	14.4949	8.17e-06	0.548	TATGCAAAT	Intergenic	ALR/Alpha|Satellite|centr	1933203	ENSG00000067900	ROCK1	P160ROCK|ROCK-I	Rho associated coiled-coil containing protein kinase 1	protein-coding
chr18	19180641	19180649	-	14.4949	8.17e-06	0.548	TATGCAAAT	Intergenic	ALR/Alpha|Satellite|centr	1931168	ENSG00000067900	ROCK1	P160ROCK|ROCK-I	Rho associated coiled-coil containing protein kinase 1	protein-coding
chr18	19183140	19183148	-	14.4949	8.17e-06	0.548	TATGCAAAT	Intergenic	ALR/Alpha|Satellite|centr	1928669	ENSG00000067900	ROCK1	P160ROCK|ROCK-I	Rho associated coiled-coil containing protein kinase 1	protein-coding
chr18	19185175	19185183	-	14.4949	8.17e-06	0.548	TATGCAAAT	Intergenic	ALR/Alpha|Satellite|centr	1926634	ENSG00000067900	ROCK1	P160ROCK|ROCK-I	Rho associated coiled-coil containing protein kinase 1	protein-coding
chr18	19187210	19187218	-	14.4949	8.17e-06	0.548	TATGCAAAT	Intergenic	ALR/Alpha|Satellite|centr	1924599	ENSG00000067900	ROCK1	P160ROCK|ROCK-I	Rho associated coiled-coil containing protein kinase 1	protein-coding
chr18	19189248	19189256	-	14.4949	8.17e-06	0.548	TATGCAAAT	Intergenic	ALR/Alpha|Satellite|centr	1922561	ENSG00000067900	ROCK1	P160ROCK|ROCK-I	Rho associated coiled-coil containing protein kinase 1	protein-coding
chr18	19191284	19191292	-	14.4949	8.17e-06	0.548	TATGCAAAT	Intergenic	ALR/Alpha|Satellite|centr	1920525	ENSG00000067900	ROCK1	P160ROCK|ROCK-I	Rho associated coiled-coil containing protein kinase 1	protein-coding
chr18	19194670	19194678	-	14.4949	8.17e-06	0.548	TATGCAAAT	Intergenic	ALR/Alpha|Satellite|centr	1917139	ENSG00000067900	ROCK1	P160ROCK|ROCK-I	Rho associated coiled-coil containing protein kinase 1	protein-coding
chr18	19197380	19197388	-	14.4949	8.17e-06	0.548	TATGCAAAT	Intergenic	ALR/Alpha|Satellite|centr	1914429	ENSG00000067900	ROCK1	P160ROCK|ROCK-I	Rho associated coiled-coil containing protein kinase 1	protein-coding
chr18	19199416	19199424	-	14.4949	8.17e-06	0.548	TATGCAAAT	Intergenic	ALR/Alpha|Satellite|centr	1912393	ENSG00000067900	ROCK1	P160ROCK|ROCK-I	Rho associated coiled-coil containing protein kinase 1	protein-coding
chr18	19200776	19200784	-	14.4949	8.17e-06	0.548	TATGCAAAT	Intergenic	ALR/Alpha|Satellite|centr	1911033	ENSG00000067900	ROCK1	P160ROCK|ROCK-I	Rho associated coiled-coil containing protein kinase 1	protein-coding
chr18	19204000	19204008	-	14.4949	8.17e-06	0.548	TATGCAAAT	Intergenic	ALR/Alpha|Satellite|centr	1907809	ENSG00000067900	ROCK1	P160ROCK|ROCK-I	Rho associated coiled-coil containing protein kinase 1	protein-coding
chr18	19205362	19205370	-	14.4949	8.17e-06	0.548	TATGCAAAT	Intergenic	ALR/Alpha|Satellite|centr	1906447	ENSG00000067900	ROCK1	P160ROCK|ROCK-I	Rho associated coiled-coil containing protein kinase 1	protein-coding
chr18	19207055	19207063	-	14.4949	8.17e-06	0.548	TATGCAAAT	Intergenic	ALR/Alpha|Satellite|centr	1904754	ENSG00000067900	ROCK1	P160ROCK|ROCK-I	Rho associated coiled-coil containing protein kinase 1	protein-coding
chr18	19209088	19209096	-	14.4949	8.17e-06	0.548	TATGCAAAT	Intergenic	ALR/Alpha|Satellite|centr	1902721	ENSG00000067900	ROCK1	P160ROCK|ROCK-I	Rho associated coiled-coil containing protein kinase 1	protein-coding
chr18	19212138	19212146	-	14.4949	8.17e-06	0.548	TATGCAAAT	Intergenic	ALR/Alpha|Satellite|centr	1899671	ENSG00000067900	ROCK1	P160ROCK|ROCK-I	Rho associated coiled-coil containing protein kinase 1	protein-coding
chr18	19213837	19213845	-	14.4949	8.17e-06	0.548	TATGCAAAT	Intergenic	ALR/Alpha|Satellite|centr	1897972	ENSG00000067900	ROCK1	P160ROCK|ROCK-I	Rho associated coiled-coil containing protein kinase 1	protein-coding
chr18	19216209	19216217	-	14.4949	8.17e-06	0.548	TATGCAAAT	Intergenic	ALR/Alpha|Satellite|centr	1895600	ENSG00000067900	ROCK1	P160ROCK|ROCK-I	Rho associated coiled-coil containing protein kinase 1	protein-coding
chr18	19218244	19218252	-	14.4949	8.17e-06	0.548	TATGCAAAT	Intergenic	ALR/Alpha|Satellite|centr	1893565	ENSG00000067900	ROCK1	P160ROCK|ROCK-I	Rho associated coiled-coil containing protein kinase 1	protein-coding
chr18	19220280	19220288	-	14.4949	8.17e-06	0.548	TATGCAAAT	Intergenic	ALR/Alpha|Satellite|centr	1891529	ENSG00000067900	ROCK1	P160ROCK|ROCK-I	Rho associated coiled-coil containing protein kinase 1	protein-coding
chr18	19222316	19222324	-	14.4949	8.17e-06	0.548	TATGCAAAT	Intergenic	ALR/Alpha|Satellite|centr	1889493	ENSG00000067900	ROCK1	P160ROCK|ROCK-I	Rho associated coiled-coil containing protein kinase 1	protein-coding
chr18	19224351	19224359	-	14.4949	8.17e-06	0.548	TATGCAAAT	Intergenic	ALR/Alpha|Satellite|centr	1887458	ENSG00000067900	ROCK1	P160ROCK|ROCK-I	Rho associated coiled-coil containing protein kinase 1	protein-coding
chr18	19227061	19227069	-	14.4949	8.17e-06	0.548	TATGCAAAT	Intergenic	ALR/Alpha|Satellite|centr	1884748	ENSG00000067900	ROCK1	P160ROCK|ROCK-I	Rho associated coiled-coil containing protein kinase 1	protein-coding
chr18	19229096	19229104	-	14.4949	8.17e-06	0.548	TATGCAAAT	Intergenic	ALR/Alpha|Satellite|centr	1882713	ENSG00000067900	ROCK1	P160ROCK|ROCK-I	Rho associated coiled-coil containing protein kinase 1	protein-coding
chr18	19231132	19231140	-	14.4949	8.17e-06	0.548	TATGCAAAT	Intergenic	ALR/Alpha|Satellite|centr	1880677	ENSG00000067900	ROCK1	P160ROCK|ROCK-I	Rho associated coiled-coil containing protein kinase 1	protein-coding
chr18	19232492	19232500	-	14.4949	8.17e-06	0.548	TATGCAAAT	Intergenic	ALR/Alpha|Satellite|centr	1879317	ENSG00000067900	ROCK1	P160ROCK|ROCK-I	Rho associated coiled-coil containing protein kinase 1	protein-coding
chr18	19234528	19234536	-	14.4949	8.17e-06	0.548	TATGCAAAT	Intergenic	ALR/Alpha|Satellite|centr	1877281	ENSG00000067900	ROCK1	P160ROCK|ROCK-I	Rho associated coiled-coil containing protein kinase 1	protein-coding
chr18	19236563	19236571	-	14.4949	8.17e-06	0.548	TATGCAAAT	Intergenic	ALR/Alpha|Satellite|centr	1875246	ENSG00000067900	ROCK1	P160ROCK|ROCK-I	Rho associated coiled-coil containing protein kinase 1	protein-coding
chr18	19237923	19237931	-	14.4949	8.17e-06	0.548	TATGCAAAT	Intergenic	ALR/Alpha|Satellite|centr	1873886	ENSG00000067900	ROCK1	P160ROCK|ROCK-I	Rho associated coiled-coil containing protein kinase 1	protein-coding
chr18	19239283	19239291	-	14.4949	8.17e-06	0.548	TATGCAAAT	Intergenic	ALR/Alpha|Satellite|centr	1872526	ENSG00000067900	ROCK1	P160ROCK|ROCK-I	Rho associated coiled-coil containing protein kinase 1	protein-coding
chr18	19241318	19241326	-	14.4949	8.17e-06	0.548	TATGCAAAT	Intergenic	ALR/Alpha|Satellite|centr	1870491	ENSG00000067900	ROCK1	P160ROCK|ROCK-I	Rho associated coiled-coil containing protein kinase 1	protein-coding
chr18	19243353	19243361	-	14.4949	8.17e-06	0.548	TATGCAAAT	Intergenic	ALR/Alpha|Satellite|centr	1868456	ENSG00000067900	ROCK1	P160ROCK|ROCK-I	Rho associated coiled-coil containing protein kinase 1	protein-coding
chr18	19245388	19245396	-	14.4949	8.17e-06	0.548	TATGCAAAT	Intergenic	ALR/Alpha|Satellite|centr	1866421	ENSG00000067900	ROCK1	P160ROCK|ROCK-I	Rho associated coiled-coil containing protein kinase 1	protein-coding
chr18	19247421	19247429	-	14.4949	8.17e-06	0.548	TATGCAAAT	Intergenic	ALR/Alpha|Satellite|centr	1864388	ENSG00000067900	ROCK1	P160ROCK|ROCK-I	Rho associated coiled-coil containing protein kinase 1	protein-coding
chr18	19249456	19249464	-	14.4949	8.17e-06	0.548	TATGCAAAT	Intergenic	ALR/Alpha|Satellite|centr	1862353	ENSG00000067900	ROCK1	P160ROCK|ROCK-I	Rho associated coiled-coil containing protein kinase 1	protein-coding
chr18	19250476	19250484	-	14.4949	8.17e-06	0.548	TATGCAAAT	Intergenic	ALR/Alpha|Satellite|centr	1861333	ENSG00000067900	ROCK1	P160ROCK|ROCK-I	Rho associated coiled-coil containing protein kinase 1	protein-coding
chr18	19252511	19252519	-	14.4949	8.17e-06	0.548	TATGCAAAT	Intergenic	ALR/Alpha|Satellite|centr	1859298	ENSG00000067900	ROCK1	P160ROCK|ROCK-I	Rho associated coiled-coil containing protein kinase 1	protein-coding
chr18	19256576	19256584	-	14.4949	8.17e-06	0.548	TATGCAAAT	Intergenic	ALR/Alpha|Satellite|centr	1855233	ENSG00000067900	ROCK1	P160ROCK|ROCK-I	Rho associated coiled-coil containing protein kinase 1	protein-coding
chr18	19258439	19258447	-	14.4949	8.17e-06	0.548	TATGCAAAT	Intergenic	ALR/Alpha|Satellite|centr	1853370	ENSG00000067900	ROCK1	P160ROCK|ROCK-I	Rho associated coiled-coil containing protein kinase 1	protein-coding
chr18	19260474	19260482	-	14.4949	8.17e-06	0.548	TATGCAAAT	Intergenic	ALR/Alpha|Satellite|centr	1851335	ENSG00000067900	ROCK1	P160ROCK|ROCK-I	Rho associated coiled-coil containing protein kinase 1	protein-coding
chr18	19262509	19262517	-	14.4949	8.17e-06	0.548	TATGCAAAT	Intergenic	ALR/Alpha|Satellite|centr	1849300	ENSG00000067900	ROCK1	P160ROCK|ROCK-I	Rho associated coiled-coil containing protein kinase 1	protein-coding
chr18	19264543	19264551	-	14.4949	8.17e-06	0.548	TATGCAAAT	Intergenic	ALR/Alpha|Satellite|centr	1847266	ENSG00000067900	ROCK1	P160ROCK|ROCK-I	Rho associated coiled-coil containing protein kinase 1	protein-coding
chr18	19266578	19266586	-	14.4949	8.17e-06	0.548	TATGCAAAT	Intergenic	ALR/Alpha|Satellite|centr	1845231	ENSG00000067900	ROCK1	P160ROCK|ROCK-I	Rho associated coiled-coil containing protein kinase 1	protein-coding
chr18	19269288	19269296	-	14.4949	8.17e-06	0.548	TATGCAAAT	Intergenic	ALR/Alpha|Satellite|centr	1842521	ENSG00000067900	ROCK1	P160ROCK|ROCK-I	Rho associated coiled-coil containing protein kinase 1	protein-coding
chr18	19271323	19271331	-	14.4949	8.17e-06	0.548	TATGCAAAT	Intergenic	ALR/Alpha|Satellite|centr	1840486	ENSG00000067900	ROCK1	P160ROCK|ROCK-I	Rho associated coiled-coil containing protein kinase 1	protein-coding
chr18	19273700	19273708	-	14.4949	8.17e-06	0.548	TATGCAAAT	Intergenic	ALR/Alpha|Satellite|centr	1838109	ENSG00000067900	ROCK1	P160ROCK|ROCK-I	Rho associated coiled-coil containing protein kinase 1	protein-coding
chr18	19277428	19277436	-	14.4949	8.17e-06	0.548	TATGCAAAT	Intergenic	ALR/Alpha|Satellite|centr	1834381	ENSG00000067900	ROCK1	P160ROCK|ROCK-I	Rho associated coiled-coil containing protein kinase 1	protein-coding
chr18	19279469	19279477	-	14.4949	8.17e-06	0.548	TATGCAAAT	Intergenic	ALR/Alpha|Satellite|centr	1832340	ENSG00000067900	ROCK1	P160ROCK|ROCK-I	Rho associated coiled-coil containing protein kinase 1	protein-coding
chr18	19281505	19281513	-	14.4949	8.17e-06	0.548	TATGCAAAT	Intergenic	ALR/Alpha|Satellite|centr	1830304	ENSG00000067900	ROCK1	P160ROCK|ROCK-I	Rho associated coiled-coil containing protein kinase 1	protein-coding
chr18	19284046	19284054	-	14.4949	8.17e-06	0.548	TATGCAAAT	Intergenic	ALR/Alpha|Satellite|centr	1827763	ENSG00000067900	ROCK1	P160ROCK|ROCK-I	Rho associated coiled-coil containing protein kinase 1	protein-coding
chr18	19286249	19286257	-	14.4949	8.17e-06	0.548	TATGCAAAT	Intergenic	ALR/Alpha|Satellite|centr	1825560	ENSG00000067900	ROCK1	P160ROCK|ROCK-I	Rho associated coiled-coil containing protein kinase 1	protein-coding
chr18	19287942	19287950	-	14.4949	8.17e-06	0.548	TATGCAAAT	Intergenic	ALR/Alpha|Satellite|centr	1823867	ENSG00000067900	ROCK1	P160ROCK|ROCK-I	Rho associated coiled-coil containing protein kinase 1	protein-coding
chr18	19289302	19289310	-	14.4949	8.17e-06	0.548	TATGCAAAT	Intergenic	ALR/Alpha|Satellite|centr	1822507	ENSG00000067900	ROCK1	P160ROCK|ROCK-I	Rho associated coiled-coil containing protein kinase 1	protein-coding
chr18	19291508	19291516	-	14.4949	8.17e-06	0.548	TATGCAAAT	Intergenic	ALR/Alpha|Satellite|centr	1820301	ENSG00000067900	ROCK1	P160ROCK|ROCK-I	Rho associated coiled-coil containing protein kinase 1	protein-coding
chr18	19292870	19292878	-	14.4949	8.17e-06	0.548	TATGCAAAT	Intergenic	ALR/Alpha|Satellite|centr	1818939	ENSG00000067900	ROCK1	P160ROCK|ROCK-I	Rho associated coiled-coil containing protein kinase 1	protein-coding
chr18	19294225	19294233	-	14.4949	8.17e-06	0.548	TATGCAAAT	Intergenic	ALR/Alpha|Satellite|centr	1817584	ENSG00000067900	ROCK1	P160ROCK|ROCK-I	Rho associated coiled-coil containing protein kinase 1	protein-coding
chr18	19296260	19296268	-	14.4949	8.17e-06	0.548	TATGCAAAT	Intergenic	ALR/Alpha|Satellite|centr	1815549	ENSG00000067900	ROCK1	P160ROCK|ROCK-I	Rho associated coiled-coil containing protein kinase 1	protein-coding
chr18	19298296	19298304	-	14.4949	8.17e-06	0.548	TATGCAAAT	Intergenic	ALR/Alpha|Satellite|centr	1813513	ENSG00000067900	ROCK1	P160ROCK|ROCK-I	Rho associated coiled-coil containing protein kinase 1	protein-coding
chr18	19299654	19299662	-	14.4949	8.17e-06	0.548	TATGCAAAT	Intergenic	ALR/Alpha|Satellite|centr	1812155	ENSG00000067900	ROCK1	P160ROCK|ROCK-I	Rho associated coiled-coil containing protein kinase 1	protein-coding
chr18	19301687	19301695	-	14.4949	8.17e-06	0.548	TATGCAAAT	Intergenic	ALR/Alpha|Satellite|centr	1810122	ENSG00000067900	ROCK1	P160ROCK|ROCK-I	Rho associated coiled-coil containing protein kinase 1	protein-coding
chr18	19303722	19303730	-	14.4949	8.17e-06	0.548	TATGCAAAT	Intergenic	ALR/Alpha|Satellite|centr	1808087	ENSG00000067900	ROCK1	P160ROCK|ROCK-I	Rho associated coiled-coil containing protein kinase 1	protein-coding
chr18	19304738	19304746	-	14.4949	8.17e-06	0.548	TATGCAAAT	Intergenic	ALR/Alpha|Satellite|centr	1807071	ENSG00000067900	ROCK1	P160ROCK|ROCK-I	Rho associated coiled-coil containing protein kinase 1	protein-coding
chr18	19305251	19305259	-	14.4949	8.17e-06	0.548	TATGCAAAT	Intergenic	ALR/Alpha|Satellite|centr	1806558	ENSG00000067900	ROCK1	P160ROCK|ROCK-I	Rho associated coiled-coil containing protein kinase 1	protein-coding
chr18	19306944	19306952	-	14.4949	8.17e-06	0.548	TATGCAAAT	Intergenic	ALR/Alpha|Satellite|centr	1804865	ENSG00000067900	ROCK1	P160ROCK|ROCK-I	Rho associated coiled-coil containing protein kinase 1	protein-coding
chr18	19311013	19311021	-	14.4949	8.17e-06	0.548	TATGCAAAT	Intergenic	ALR/Alpha|Satellite|centr	1800796	ENSG00000067900	ROCK1	P160ROCK|ROCK-I	Rho associated coiled-coil containing protein kinase 1	protein-coding
chr18	19312373	19312381	-	14.4949	8.17e-06	0.548	TATGCAAAT	Intergenic	ALR/Alpha|Satellite|centr	1799436	ENSG00000067900	ROCK1	P160ROCK|ROCK-I	Rho associated coiled-coil containing protein kinase 1	protein-coding
chr18	19314409	19314417	-	14.4949	8.17e-06	0.548	TATGCAAAT	Intergenic	ALR/Alpha|Satellite|centr	1797400	ENSG00000067900	ROCK1	P160ROCK|ROCK-I	Rho associated coiled-coil containing protein kinase 1	protein-coding
chr18	19316444	19316452	-	14.4949	8.17e-06	0.548	TATGCAAAT	Intergenic	ALR/Alpha|Satellite|centr	1795365	ENSG00000067900	ROCK1	P160ROCK|ROCK-I	Rho associated coiled-coil containing protein kinase 1	protein-coding
chr18	19317966	19317974	-	14.4949	8.17e-06	0.548	TATGCAAAT	Intergenic	ALR/Alpha|Satellite|centr	1793843	ENSG00000067900	ROCK1	P160ROCK|ROCK-I	Rho associated coiled-coil containing protein kinase 1	protein-coding
chr18	19320001	19320009	-	14.4949	8.17e-06	0.548	TATGCAAAT	Intergenic	ALR/Alpha|Satellite|centr	1791808	ENSG00000067900	ROCK1	P160ROCK|ROCK-I	Rho associated coiled-coil containing protein kinase 1	protein-coding
chr18	19321695	19321703	-	14.4949	8.17e-06	0.548	TATGCAAAT	Intergenic	ALR/Alpha|Satellite|centr	1790114	ENSG00000067900	ROCK1	P160ROCK|ROCK-I	Rho associated coiled-coil containing protein kinase 1	protein-coding
chr18	19323730	19323738	-	14.4949	8.17e-06	0.548	TATGCAAAT	Intergenic	ALR/Alpha|Satellite|centr	1788079	ENSG00000067900	ROCK1	P160ROCK|ROCK-I	Rho associated coiled-coil containing protein kinase 1	protein-coding
chr18	19325090	19325098	-	14.4949	8.17e-06	0.548	TATGCAAAT	Intergenic	ALR/Alpha|Satellite|centr	1786719	ENSG00000067900	ROCK1	P160ROCK|ROCK-I	Rho associated coiled-coil containing protein kinase 1	protein-coding
chr18	19327124	19327132	-	14.4949	8.17e-06	0.548	TATGCAAAT	Intergenic	ALR/Alpha|Satellite|centr	1784685	ENSG00000067900	ROCK1	P160ROCK|ROCK-I	Rho associated coiled-coil containing protein kinase 1	protein-coding
chr18	19328484	19328492	-	14.4949	8.17e-06	0.548	TATGCAAAT	Intergenic	ALR/Alpha|Satellite|centr	1783325	ENSG00000067900	ROCK1	P160ROCK|ROCK-I	Rho associated coiled-coil containing protein kinase 1	protein-coding
chr18	19330519	19330527	-	14.4949	8.17e-06	0.548	TATGCAAAT	Intergenic	ALR/Alpha|Satellite|centr	1781290	ENSG00000067900	ROCK1	P160ROCK|ROCK-I	Rho associated coiled-coil containing protein kinase 1	protein-coding
chr18	19333905	19333913	-	14.4949	8.17e-06	0.548	TATGCAAAT	Intergenic	ALR/Alpha|Satellite|centr	1777904	ENSG00000067900	ROCK1	P160ROCK|ROCK-I	Rho associated coiled-coil containing protein kinase 1	protein-coding
chr18	19335598	19335606	-	14.4949	8.17e-06	0.548	TATGCAAAT	Intergenic	ALR/Alpha|Satellite|centr	1776211	ENSG00000067900	ROCK1	P160ROCK|ROCK-I	Rho associated coiled-coil containing protein kinase 1	protein-coding
chr18	19337636	19337644	-	14.4949	8.17e-06	0.548	TATGCAAAT	Intergenic	ALR/Alpha|Satellite|centr	1774173	ENSG00000067900	ROCK1	P160ROCK|ROCK-I	Rho associated coiled-coil containing protein kinase 1	protein-coding
chr18	19339671	19339679	-	14.4949	8.17e-06	0.548	TATGCAAAT	Intergenic	ALR/Alpha|Satellite|centr	1772138	ENSG00000067900	ROCK1	P160ROCK|ROCK-I	Rho associated coiled-coil containing protein kinase 1	protein-coding
chr18	19341366	19341374	-	14.4949	8.17e-06	0.548	TATGCAAAT	Intergenic	ALR/Alpha|Satellite|centr	1770443	ENSG00000067900	ROCK1	P160ROCK|ROCK-I	Rho associated coiled-coil containing protein kinase 1	protein-coding
chr18	19346114	19346122	-	14.4949	8.17e-06	0.548	TATGCAAAT	Intergenic	ALR/Alpha|Satellite|centr	1765695	ENSG00000067900	ROCK1	P160ROCK|ROCK-I	Rho associated coiled-coil containing protein kinase 1	protein-coding
chr18	19348216	19348224	-	14.4949	8.17e-06	0.548	TATGCAAAT	Intergenic	ALR/Alpha|Satellite|centr	1763593	ENSG00000067900	ROCK1	P160ROCK|ROCK-I	Rho associated coiled-coil containing protein kinase 1	protein-coding
chr18	19350924	19350932	-	14.4949	8.17e-06	0.548	TATGCAAAT	Intergenic	ALR/Alpha|Satellite|centr	1760885	ENSG00000067900	ROCK1	P160ROCK|ROCK-I	Rho associated coiled-coil containing protein kinase 1	protein-coding
chr18	19354315	19354323	-	14.4949	8.17e-06	0.548	TATGCAAAT	Intergenic	ALR/Alpha|Satellite|centr	1757494	ENSG00000067900	ROCK1	P160ROCK|ROCK-I	Rho associated coiled-coil containing protein kinase 1	protein-coding
chr18	19356350	19356358	-	14.4949	8.17e-06	0.548	TATGCAAAT	Intergenic	ALR/Alpha|Satellite|centr	1755459	ENSG00000067900	ROCK1	P160ROCK|ROCK-I	Rho associated coiled-coil containing protein kinase 1	protein-coding
chr18	19358043	19358051	-	14.4949	8.17e-06	0.548	TATGCAAAT	Intergenic	ALR/Alpha|Satellite|centr	1753766	ENSG00000067900	ROCK1	P160ROCK|ROCK-I	Rho associated coiled-coil containing protein kinase 1	protein-coding
chr18	19360079	19360087	-	14.4949	8.17e-06	0.548	TATGCAAAT	Intergenic	ALR/Alpha|Satellite|centr	1751730	ENSG00000067900	ROCK1	P160ROCK|ROCK-I	Rho associated coiled-coil containing protein kinase 1	protein-coding
chr18	19362115	19362123	-	14.4949	8.17e-06	0.548	TATGCAAAT	Intergenic	ALR/Alpha|Satellite|centr	1749694	ENSG00000067900	ROCK1	P160ROCK|ROCK-I	Rho associated coiled-coil containing protein kinase 1	protein-coding
chr18	19363814	19363822	-	14.4949	8.17e-06	0.548	TATGCAAAT	Intergenic	ALR/Alpha|Satellite|centr	1747995	ENSG00000067900	ROCK1	P160ROCK|ROCK-I	Rho associated coiled-coil containing protein kinase 1	protein-coding
chr18	19365849	19365857	-	14.4949	8.17e-06	0.548	TATGCAAAT	Intergenic	ALR/Alpha|Satellite|centr	1745960	ENSG00000067900	ROCK1	P160ROCK|ROCK-I	Rho associated coiled-coil containing protein kinase 1	protein-coding
chr18	19366362	19366370	-	14.4949	8.17e-06	0.548	TATGCAAAT	Intergenic	ALR/Alpha|Satellite|centr	1745447	ENSG00000067900	ROCK1	P160ROCK|ROCK-I	Rho associated coiled-coil containing protein kinase 1	protein-coding
chr18	19368731	19368739	-	14.4949	8.17e-06	0.548	TATGCAAAT	Intergenic	ALR/Alpha|Satellite|centr	1743078	ENSG00000067900	ROCK1	P160ROCK|ROCK-I	Rho associated coiled-coil containing protein kinase 1	protein-coding
chr18	19370765	19370773	-	14.4949	8.17e-06	0.548	TATGCAAAT	Intergenic	ALR/Alpha|Satellite|centr	1741044	ENSG00000067900	ROCK1	P160ROCK|ROCK-I	Rho associated coiled-coil containing protein kinase 1	protein-coding
chr18	19372468	19372476	-	14.4949	8.17e-06	0.548	TATGCAAAT	Intergenic	ALR/Alpha|Satellite|centr	1739341	ENSG00000067900	ROCK1	P160ROCK|ROCK-I	Rho associated coiled-coil containing protein kinase 1	protein-coding
chr18	19374506	19374514	-	14.4949	8.17e-06	0.548	TATGCAAAT	Intergenic	ALR/Alpha|Satellite|centr	1737303	ENSG00000067900	ROCK1	P160ROCK|ROCK-I	Rho associated coiled-coil containing protein kinase 1	protein-coding
chr18	19376541	19376549	-	14.4949	8.17e-06	0.548	TATGCAAAT	Intergenic	ALR/Alpha|Satellite|centr	1735268	ENSG00000067900	ROCK1	P160ROCK|ROCK-I	Rho associated coiled-coil containing protein kinase 1	protein-coding
chr18	19379422	19379430	-	14.4949	8.17e-06	0.548	TATGCAAAT	Intergenic	ALR/Alpha|Satellite|centr	1732387	ENSG00000067900	ROCK1	P160ROCK|ROCK-I	Rho associated coiled-coil containing protein kinase 1	protein-coding
chr18	19380784	19380792	-	14.4949	8.17e-06	0.548	TATGCAAAT	Intergenic	ALR/Alpha|Satellite|centr	1731025	ENSG00000067900	ROCK1	P160ROCK|ROCK-I	Rho associated coiled-coil containing protein kinase 1	protein-coding
chr18	19382648	19382656	-	14.4949	8.17e-06	0.548	TATGCAAAT	Intergenic	ALR/Alpha|Satellite|centr	1729161	ENSG00000067900	ROCK1	P160ROCK|ROCK-I	Rho associated coiled-coil containing protein kinase 1	protein-coding
chr18	19385360	19385368	-	14.4949	8.17e-06	0.548	TATGCAAAT	Intergenic	ALR/Alpha|Satellite|centr	1726449	ENSG00000067900	ROCK1	P160ROCK|ROCK-I	Rho associated coiled-coil containing protein kinase 1	protein-coding
chr18	19386719	19386727	-	14.4949	8.17e-06	0.548	TATGCAAAT	Intergenic	ALR/Alpha|Satellite|centr	1725090	ENSG00000067900	ROCK1	P160ROCK|ROCK-I	Rho associated coiled-coil containing protein kinase 1	protein-coding
chr18	19387398	19387406	-	14.4949	8.17e-06	0.548	TATGCAAAT	Intergenic	ALR/Alpha|Satellite|centr	1724411	ENSG00000067900	ROCK1	P160ROCK|ROCK-I	Rho associated coiled-coil containing protein kinase 1	protein-coding
chr18	19389433	19389441	-	14.4949	8.17e-06	0.548	TATGCAAAT	Intergenic	ALR/Alpha|Satellite|centr	1722376	ENSG00000067900	ROCK1	P160ROCK|ROCK-I	Rho associated coiled-coil containing protein kinase 1	protein-coding
chr18	19391126	19391134	-	14.4949	8.17e-06	0.548	TATGCAAAT	Intergenic	ALR/Alpha|Satellite|centr	1720683	ENSG00000067900	ROCK1	P160ROCK|ROCK-I	Rho associated coiled-coil containing protein kinase 1	protein-coding
chr18	19392819	19392827	-	14.4949	8.17e-06	0.548	TATGCAAAT	Intergenic	ALR/Alpha|Satellite|centr	1718990	ENSG00000067900	ROCK1	P160ROCK|ROCK-I	Rho associated coiled-coil containing protein kinase 1	protein-coding
chr18	19396885	19396893	-	14.4949	8.17e-06	0.548	TATGCAAAT	Intergenic	ALR/Alpha|Satellite|centr	1714924	ENSG00000067900	ROCK1	P160ROCK|ROCK-I	Rho associated coiled-coil containing protein kinase 1	protein-coding
chr18	19398581	19398589	-	14.4949	8.17e-06	0.548	TATGCAAAT	Intergenic	ALR/Alpha|Satellite|centr	1713228	ENSG00000067900	ROCK1	P160ROCK|ROCK-I	Rho associated coiled-coil containing protein kinase 1	protein-coding
chr18	19400279	19400287	-	14.4949	8.17e-06	0.548	TATGCAAAT	Intergenic	ALR/Alpha|Satellite|centr	1711530	ENSG00000067900	ROCK1	P160ROCK|ROCK-I	Rho associated coiled-coil containing protein kinase 1	protein-coding
chr18	19402314	19402322	-	14.4949	8.17e-06	0.548	TATGCAAAT	Intergenic	ALR/Alpha|Satellite|centr	1709495	ENSG00000067900	ROCK1	P160ROCK|ROCK-I	Rho associated coiled-coil containing protein kinase 1	protein-coding
chr18	19403674	19403682	-	14.4949	8.17e-06	0.548	TATGCAAAT	Intergenic	ALR/Alpha|Satellite|centr	1708135	ENSG00000067900	ROCK1	P160ROCK|ROCK-I	Rho associated coiled-coil containing protein kinase 1	protein-coding
chr18	19405202	19405210	-	14.4949	8.17e-06	0.548	TATGCAAAT	Intergenic	ALR/Alpha|Satellite|centr	1706607	ENSG00000067900	ROCK1	P160ROCK|ROCK-I	Rho associated coiled-coil containing protein kinase 1	protein-coding
chr18	19407237	19407245	-	14.4949	8.17e-06	0.548	TATGCAAAT	Intergenic	ALR/Alpha|Satellite|centr	1704572	ENSG00000067900	ROCK1	P160ROCK|ROCK-I	Rho associated coiled-coil containing protein kinase 1	protein-coding
chr18	19409275	19409283	-	14.4949	8.17e-06	0.548	TATGCAAAT	Intergenic	ALR/Alpha|Satellite|centr	1702534	ENSG00000067900	ROCK1	P160ROCK|ROCK-I	Rho associated coiled-coil containing protein kinase 1	protein-coding
chr18	19410635	19410643	-	14.4949	8.17e-06	0.548	TATGCAAAT	Intergenic	ALR/Alpha|Satellite|centr	1701174	ENSG00000067900	ROCK1	P160ROCK|ROCK-I	Rho associated coiled-coil containing protein kinase 1	protein-coding
chr18	19412162	19412170	-	14.4949	8.17e-06	0.548	TATGCAAAT	Intergenic	ALR/Alpha|Satellite|centr	1699647	ENSG00000067900	ROCK1	P160ROCK|ROCK-I	Rho associated coiled-coil containing protein kinase 1	protein-coding
chr18	19414538	19414546	-	14.4949	8.17e-06	0.548	TATGCAAAT	Intergenic	ALR/Alpha|Satellite|centr	1697271	ENSG00000067900	ROCK1	P160ROCK|ROCK-I	Rho associated coiled-coil containing protein kinase 1	protein-coding
chr18	19416740	19416748	-	14.4949	8.17e-06	0.548	TATGCAAAT	Intergenic	ALR/Alpha|Satellite|centr	1695069	ENSG00000067900	ROCK1	P160ROCK|ROCK-I	Rho associated coiled-coil containing protein kinase 1	protein-coding
chr18	19417082	19417090	-	14.4949	8.17e-06	0.548	TATGCAAAT	Intergenic	ALR/Alpha|Satellite|centr	1694727	ENSG00000067900	ROCK1	P160ROCK|ROCK-I	Rho associated coiled-coil containing protein kinase 1	protein-coding
chr18	19418776	19418784	-	14.4949	8.17e-06	0.548	TATGCAAAT	Intergenic	ALR/Alpha|Satellite|centr	1693033	ENSG00000067900	ROCK1	P160ROCK|ROCK-I	Rho associated coiled-coil containing protein kinase 1	protein-coding
chr18	19420638	19420646	-	14.4949	8.17e-06	0.548	TATGCAAAT	Intergenic	ALR/Alpha|Satellite|centr	1691171	ENSG00000067900	ROCK1	P160ROCK|ROCK-I	Rho associated coiled-coil containing protein kinase 1	protein-coding
chr18	19422672	19422680	-	14.4949	8.17e-06	0.548	TATGCAAAT	Intergenic	ALR/Alpha|Satellite|centr	1689137	ENSG00000067900	ROCK1	P160ROCK|ROCK-I	Rho associated coiled-coil containing protein kinase 1	protein-coding
chr18	19424369	19424377	-	14.4949	8.17e-06	0.548	TATGCAAAT	Intergenic	ALR/Alpha|Satellite|centr	1687440	ENSG00000067900	ROCK1	P160ROCK|ROCK-I	Rho associated coiled-coil containing protein kinase 1	protein-coding
chr18	19426405	19426413	-	14.4949	8.17e-06	0.548	TATGCAAAT	Intergenic	ALR/Alpha|Satellite|centr	1685404	ENSG00000067900	ROCK1	P160ROCK|ROCK-I	Rho associated coiled-coil containing protein kinase 1	protein-coding
chr18	19428440	19428448	-	14.4949	8.17e-06	0.548	TATGCAAAT	Intergenic	ALR/Alpha|Satellite|centr	1683369	ENSG00000067900	ROCK1	P160ROCK|ROCK-I	Rho associated coiled-coil containing protein kinase 1	protein-coding
chr18	19431147	19431155	-	14.4949	8.17e-06	0.548	TATGCAAAT	Intergenic	ALR/Alpha|Satellite|centr	1680662	ENSG00000067900	ROCK1	P160ROCK|ROCK-I	Rho associated coiled-coil containing protein kinase 1	protein-coding
chr18	19432840	19432848	-	14.4949	8.17e-06	0.548	TATGCAAAT	Intergenic	ALR/Alpha|Satellite|centr	1678969	ENSG00000067900	ROCK1	P160ROCK|ROCK-I	Rho associated coiled-coil containing protein kinase 1	protein-coding
chr18	19434368	19434376	-	14.4949	8.17e-06	0.548	TATGCAAAT	Intergenic	ALR/Alpha|Satellite|centr	1677441	ENSG00000067900	ROCK1	P160ROCK|ROCK-I	Rho associated coiled-coil containing protein kinase 1	protein-coding
chr18	19436403	19436411	-	14.4949	8.17e-06	0.548	TATGCAAAT	Intergenic	ALR/Alpha|Satellite|centr	1675406	ENSG00000067900	ROCK1	P160ROCK|ROCK-I	Rho associated coiled-coil containing protein kinase 1	protein-coding
chr18	19438438	19438446	-	14.4949	8.17e-06	0.548	TATGCAAAT	Intergenic	ALR/Alpha|Satellite|centr	1673371	ENSG00000067900	ROCK1	P160ROCK|ROCK-I	Rho associated coiled-coil containing protein kinase 1	protein-coding
chr18	19440473	19440481	-	14.4949	8.17e-06	0.548	TATGCAAAT	Intergenic	ALR/Alpha|Satellite|centr	1671336	ENSG00000067900	ROCK1	P160ROCK|ROCK-I	Rho associated coiled-coil containing protein kinase 1	protein-coding
chr18	19442508	19442516	-	14.4949	8.17e-06	0.548	TATGCAAAT	Intergenic	ALR/Alpha|Satellite|centr	1669301	ENSG00000067900	ROCK1	P160ROCK|ROCK-I	Rho associated coiled-coil containing protein kinase 1	protein-coding
chr18	19444201	19444209	-	14.4949	8.17e-06	0.548	TATGCAAAT	Intergenic	ALR/Alpha|Satellite|centr	1667608	ENSG00000067900	ROCK1	P160ROCK|ROCK-I	Rho associated coiled-coil containing protein kinase 1	protein-coding
chr18	19445728	19445736	-	14.4949	8.17e-06	0.548	TATGCAAAT	Intergenic	ALR/Alpha|Satellite|centr	1666081	ENSG00000067900	ROCK1	P160ROCK|ROCK-I	Rho associated coiled-coil containing protein kinase 1	protein-coding
chr18	19447250	19447258	-	14.4949	8.17e-06	0.548	TATGCAAAT	Intergenic	ALR/Alpha|Satellite|centr	1664559	ENSG00000067900	ROCK1	P160ROCK|ROCK-I	Rho associated coiled-coil containing protein kinase 1	protein-coding
chr18	19449287	19449295	-	14.4949	8.17e-06	0.548	TATGCAAAT	Intergenic	ALR/Alpha|Satellite|centr	1662522	ENSG00000067900	ROCK1	P160ROCK|ROCK-I	Rho associated coiled-coil containing protein kinase 1	protein-coding
chr18	19451656	19451664	-	14.4949	8.17e-06	0.548	TATGCAAAT	Intergenic	ALR/Alpha|Satellite|centr	1660153	ENSG00000067900	ROCK1	P160ROCK|ROCK-I	Rho associated coiled-coil containing protein kinase 1	protein-coding
chr18	19453182	19453190	-	14.4949	8.17e-06	0.548	TATGCAAAT	Intergenic	ALR/Alpha|Satellite|centr	1658627	ENSG00000067900	ROCK1	P160ROCK|ROCK-I	Rho associated coiled-coil containing protein kinase 1	protein-coding
chr18	19455217	19455225	-	14.4949	8.17e-06	0.548	TATGCAAAT	Intergenic	ALR/Alpha|Satellite|centr	1656592	ENSG00000067900	ROCK1	P160ROCK|ROCK-I	Rho associated coiled-coil containing protein kinase 1	protein-coding
chr18	19457421	19457429	-	14.4949	8.17e-06	0.548	TATGCAAAT	Intergenic	ALR/Alpha|Satellite|centr	1654388	ENSG00000067900	ROCK1	P160ROCK|ROCK-I	Rho associated coiled-coil containing protein kinase 1	protein-coding
chr18	19459457	19459465	-	14.4949	8.17e-06	0.548	TATGCAAAT	Intergenic	ALR/Alpha|Satellite|centr	1652352	ENSG00000067900	ROCK1	P160ROCK|ROCK-I	Rho associated coiled-coil containing protein kinase 1	protein-coding
chr18	19461496	19461504	-	14.4949	8.17e-06	0.548	TATGCAAAT	Intergenic	ALR/Alpha|Satellite|centr	1650313	ENSG00000067900	ROCK1	P160ROCK|ROCK-I	Rho associated coiled-coil containing protein kinase 1	protein-coding
chr18	19463025	19463033	-	14.4949	8.17e-06	0.548	TATGCAAAT	Intergenic	ALR/Alpha|Satellite|centr	1648784	ENSG00000067900	ROCK1	P160ROCK|ROCK-I	Rho associated coiled-coil containing protein kinase 1	protein-coding
chr18	19465060	19465068	-	14.4949	8.17e-06	0.548	TATGCAAAT	Intergenic	ALR/Alpha|Satellite|centr	1646749	ENSG00000067900	ROCK1	P160ROCK|ROCK-I	Rho associated coiled-coil containing protein kinase 1	protein-coding
chr18	19466082	19466090	-	14.4949	8.17e-06	0.548	TATGCAAAT	Intergenic	ALR/Alpha|Satellite|centr	1645727	ENSG00000067900	ROCK1	P160ROCK|ROCK-I	Rho associated coiled-coil containing protein kinase 1	protein-coding
chr18	19466424	19466432	-	14.4949	8.17e-06	0.548	TATGCAAAT	Intergenic	ALR/Alpha|Satellite|centr	1645385	ENSG00000067900	ROCK1	P160ROCK|ROCK-I	Rho associated coiled-coil containing protein kinase 1	protein-coding
chr18	19468113	19468121	-	14.4949	8.17e-06	0.548	TATGCAAAT	Intergenic	ALR/Alpha|Satellite|centr	1643696	ENSG00000067900	ROCK1	P160ROCK|ROCK-I	Rho associated coiled-coil containing protein kinase 1	protein-coding
chr18	19470320	19470328	-	14.4949	8.17e-06	0.548	TATGCAAAT	Intergenic	ALR/Alpha|Satellite|centr	1641489	ENSG00000067900	ROCK1	P160ROCK|ROCK-I	Rho associated coiled-coil containing protein kinase 1	protein-coding
chr18	19472352	19472360	-	14.4949	8.17e-06	0.548	TATGCAAAT	Intergenic	ALR/Alpha|Satellite|centr	1639457	ENSG00000067900	ROCK1	P160ROCK|ROCK-I	Rho associated coiled-coil containing protein kinase 1	protein-coding
chr18	19475233	19475241	-	14.4949	8.17e-06	0.548	TATGCAAAT	Intergenic	ALR/Alpha|Satellite|centr	1636576	ENSG00000067900	ROCK1	P160ROCK|ROCK-I	Rho associated coiled-coil containing protein kinase 1	protein-coding
chr18	19477270	19477278	-	14.4949	8.17e-06	0.548	TATGCAAAT	Intergenic	ALR/Alpha|Satellite|centr	1634539	ENSG00000067900	ROCK1	P160ROCK|ROCK-I	Rho associated coiled-coil containing protein kinase 1	protein-coding
chr18	19479307	19479315	-	14.4949	8.17e-06	0.548	TATGCAAAT	Intergenic	ALR/Alpha|Satellite|centr	1632502	ENSG00000067900	ROCK1	P160ROCK|ROCK-I	Rho associated coiled-coil containing protein kinase 1	protein-coding
chr18	19479987	19479995	-	14.4949	8.17e-06	0.548	TATGCAAAT	Intergenic	ALR/Alpha|Satellite|centr	1631822	ENSG00000067900	ROCK1	P160ROCK|ROCK-I	Rho associated coiled-coil containing protein kinase 1	protein-coding
chr18	19482022	19482030	-	14.4949	8.17e-06	0.548	TATGCAAAT	Intergenic	ALR/Alpha|Satellite|centr	1629787	ENSG00000067900	ROCK1	P160ROCK|ROCK-I	Rho associated coiled-coil containing protein kinase 1	protein-coding
chr18	19484057	19484065	-	14.4949	8.17e-06	0.548	TATGCAAAT	Intergenic	ALR/Alpha|Satellite|centr	1627752	ENSG00000067900	ROCK1	P160ROCK|ROCK-I	Rho associated coiled-coil containing protein kinase 1	protein-coding
chr18	19486092	19486100	-	14.4949	8.17e-06	0.548	TATGCAAAT	Intergenic	ALR/Alpha|Satellite|centr	1625717	ENSG00000067900	ROCK1	P160ROCK|ROCK-I	Rho associated coiled-coil containing protein kinase 1	protein-coding
chr18	19487786	19487794	-	14.4949	8.17e-06	0.548	TATGCAAAT	Intergenic	ALR/Alpha|Satellite|centr	1624023	ENSG00000067900	ROCK1	P160ROCK|ROCK-I	Rho associated coiled-coil containing protein kinase 1	protein-coding
chr18	19489140	19489148	-	14.4949	8.17e-06	0.548	TATGCAAAT	Intergenic	ALR/Alpha|Satellite|centr	1622669	ENSG00000067900	ROCK1	P160ROCK|ROCK-I	Rho associated coiled-coil containing protein kinase 1	protein-coding
chr18	19491176	19491184	-	14.4949	8.17e-06	0.548	TATGCAAAT	Intergenic	ALR/Alpha|Satellite|centr	1620633	ENSG00000067900	ROCK1	P160ROCK|ROCK-I	Rho associated coiled-coil containing protein kinase 1	protein-coding
chr18	19495922	19495930	-	14.4949	8.17e-06	0.548	TATGCAAAT	Intergenic	ALR/Alpha|Satellite|centr	1615887	ENSG00000067900	ROCK1	P160ROCK|ROCK-I	Rho associated coiled-coil containing protein kinase 1	protein-coding
chr18	19500164	19500172	-	14.4949	8.17e-06	0.548	TATGCAAAT	Intergenic	ALR/Alpha|Satellite|centr	1611645	ENSG00000067900	ROCK1	P160ROCK|ROCK-I	Rho associated coiled-coil containing protein kinase 1	protein-coding
chr18	19502199	19502207	-	14.4949	8.17e-06	0.548	TATGCAAAT	Intergenic	ALR/Alpha|Satellite|centr	1609610	ENSG00000067900	ROCK1	P160ROCK|ROCK-I	Rho associated coiled-coil containing protein kinase 1	protein-coding
chr18	19503896	19503904	-	14.4949	8.17e-06	0.548	TATGCAAAT	Intergenic	ALR/Alpha|Satellite|centr	1607913	ENSG00000067900	ROCK1	P160ROCK|ROCK-I	Rho associated coiled-coil containing protein kinase 1	protein-coding
chr18	19505929	19505937	-	14.4949	8.17e-06	0.548	TATGCAAAT	Intergenic	ALR/Alpha|Satellite|centr	1605880	ENSG00000067900	ROCK1	P160ROCK|ROCK-I	Rho associated coiled-coil containing protein kinase 1	protein-coding
chr18	19507964	19507972	-	14.4949	8.17e-06	0.548	TATGCAAAT	Intergenic	ALR/Alpha|Satellite|centr	1603845	ENSG00000067900	ROCK1	P160ROCK|ROCK-I	Rho associated coiled-coil containing protein kinase 1	protein-coding
chr18	19508982	19508990	-	14.4949	8.17e-06	0.548	TATGCAAAT	Intergenic	ALR/Alpha|Satellite|centr	1602827	ENSG00000067900	ROCK1	P160ROCK|ROCK-I	Rho associated coiled-coil containing protein kinase 1	protein-coding
chr18	19511018	19511026	-	14.4949	8.17e-06	0.548	TATGCAAAT	Intergenic	ALR/Alpha|Satellite|centr	1600791	ENSG00000067900	ROCK1	P160ROCK|ROCK-I	Rho associated coiled-coil containing protein kinase 1	protein-coding
chr18	19513053	19513061	-	14.4949	8.17e-06	0.548	TATGCAAAT	Intergenic	ALR/Alpha|Satellite|centr	1598756	ENSG00000067900	ROCK1	P160ROCK|ROCK-I	Rho associated coiled-coil containing protein kinase 1	protein-coding
chr18	19515089	19515097	-	14.4949	8.17e-06	0.548	TATGCAAAT	Intergenic	ALR/Alpha|Satellite|centr	1596720	ENSG00000067900	ROCK1	P160ROCK|ROCK-I	Rho associated coiled-coil containing protein kinase 1	protein-coding
chr18	19517125	19517133	-	14.4949	8.17e-06	0.548	TATGCAAAT	Intergenic	ALR/Alpha|Satellite|centr	1594684	ENSG00000067900	ROCK1	P160ROCK|ROCK-I	Rho associated coiled-coil containing protein kinase 1	protein-coding
chr18	19519160	19519168	-	14.4949	8.17e-06	0.548	TATGCAAAT	Intergenic	ALR/Alpha|Satellite|centr	1592649	ENSG00000067900	ROCK1	P160ROCK|ROCK-I	Rho associated coiled-coil containing protein kinase 1	protein-coding
chr18	19521870	19521878	-	14.4949	8.17e-06	0.548	TATGCAAAT	Intergenic	ALR/Alpha|Satellite|centr	1589939	ENSG00000067900	ROCK1	P160ROCK|ROCK-I	Rho associated coiled-coil containing protein kinase 1	protein-coding
chr18	19523230	19523238	-	14.4949	8.17e-06	0.548	TATGCAAAT	Intergenic	ALR/Alpha|Satellite|centr	1588579	ENSG00000067900	ROCK1	P160ROCK|ROCK-I	Rho associated coiled-coil containing protein kinase 1	protein-coding
chr18	19525260	19525268	-	14.4949	8.17e-06	0.548	TATGCAAAT	Intergenic	ALR/Alpha|Satellite|centr	1586549	ENSG00000067900	ROCK1	P160ROCK|ROCK-I	Rho associated coiled-coil containing protein kinase 1	protein-coding
chr18	19527297	19527305	-	14.4949	8.17e-06	0.548	TATGCAAAT	Intergenic	ALR/Alpha|Satellite|centr	1584512	ENSG00000067900	ROCK1	P160ROCK|ROCK-I	Rho associated coiled-coil containing protein kinase 1	protein-coding
chr18	19529333	19529341	-	14.4949	8.17e-06	0.548	TATGCAAAT	Intergenic	ALR/Alpha|Satellite|centr	1582476	ENSG00000067900	ROCK1	P160ROCK|ROCK-I	Rho associated coiled-coil containing protein kinase 1	protein-coding
chr18	19531369	19531377	-	14.4949	8.17e-06	0.548	TATGCAAAT	Intergenic	ALR/Alpha|Satellite|centr	1580440	ENSG00000067900	ROCK1	P160ROCK|ROCK-I	Rho associated coiled-coil containing protein kinase 1	protein-coding
chr18	19533745	19533753	-	14.4949	8.17e-06	0.548	TATGCAAAT	Intergenic	ALR/Alpha|Satellite|centr	1578064	ENSG00000067900	ROCK1	P160ROCK|ROCK-I	Rho associated coiled-coil containing protein kinase 1	protein-coding
chr18	19535780	19535788	-	14.4949	8.17e-06	0.548	TATGCAAAT	Intergenic	ALR/Alpha|Satellite|centr	1576029	ENSG00000067900	ROCK1	P160ROCK|ROCK-I	Rho associated coiled-coil containing protein kinase 1	protein-coding
chr18	19538658	19538666	-	14.4949	8.17e-06	0.548	TATGCAAAT	Intergenic	ALR/Alpha|Satellite|centr	1573151	ENSG00000067900	ROCK1	P160ROCK|ROCK-I	Rho associated coiled-coil containing protein kinase 1	protein-coding
chr18	19540019	19540027	-	14.4949	8.17e-06	0.548	TATGCAAAT	Intergenic	ALR/Alpha|Satellite|centr	1571790	ENSG00000067900	ROCK1	P160ROCK|ROCK-I	Rho associated coiled-coil containing protein kinase 1	protein-coding
chr18	19540698	19540706	-	14.4949	8.17e-06	0.548	TATGCAAAT	Intergenic	ALR/Alpha|Satellite|centr	1571111	ENSG00000067900	ROCK1	P160ROCK|ROCK-I	Rho associated coiled-coil containing protein kinase 1	protein-coding
chr18	19544599	19544607	-	14.4949	8.17e-06	0.548	TATGCAAAT	Intergenic	ALR/Alpha|Satellite|centr	1567210	ENSG00000067900	ROCK1	P160ROCK|ROCK-I	Rho associated coiled-coil containing protein kinase 1	protein-coding
chr18	19546126	19546134	-	14.4949	8.17e-06	0.548	TATGCAAAT	Intergenic	ALR/Alpha|Satellite|centr	1565683	ENSG00000067900	ROCK1	P160ROCK|ROCK-I	Rho associated coiled-coil containing protein kinase 1	protein-coding
chr18	19548161	19548169	-	14.4949	8.17e-06	0.548	TATGCAAAT	Intergenic	ALR/Alpha|Satellite|centr	1563648	ENSG00000067900	ROCK1	P160ROCK|ROCK-I	Rho associated coiled-coil containing protein kinase 1	protein-coding
chr18	19550195	19550203	-	14.4949	8.17e-06	0.548	TATGCAAAT	Intergenic	ALR/Alpha|Satellite|centr	1561614	ENSG00000067900	ROCK1	P160ROCK|ROCK-I	Rho associated coiled-coil containing protein kinase 1	protein-coding
chr18	19551722	19551730	-	14.4949	8.17e-06	0.548	TATGCAAAT	Intergenic	ALR/Alpha|Satellite|centr	1560087	ENSG00000067900	ROCK1	P160ROCK|ROCK-I	Rho associated coiled-coil containing protein kinase 1	protein-coding
chr18	19553420	19553428	-	14.4949	8.17e-06	0.548	TATGCAAAT	Intergenic	ALR/Alpha|Satellite|centr	1558389	ENSG00000067900	ROCK1	P160ROCK|ROCK-I	Rho associated coiled-coil containing protein kinase 1	protein-coding
chr18	19555455	19555463	-	14.4949	8.17e-06	0.548	TATGCAAAT	Intergenic	ALR/Alpha|Satellite|centr	1556354	ENSG00000067900	ROCK1	P160ROCK|ROCK-I	Rho associated coiled-coil containing protein kinase 1	protein-coding
chr18	19557153	19557161	-	14.4949	8.17e-06	0.548	TATGCAAAT	Intergenic	ALR/Alpha|Satellite|centr	1554656	ENSG00000067900	ROCK1	P160ROCK|ROCK-I	Rho associated coiled-coil containing protein kinase 1	protein-coding
chr18	19559188	19559196	-	14.4949	8.17e-06	0.548	TATGCAAAT	Intergenic	ALR/Alpha|Satellite|centr	1552621	ENSG00000067900	ROCK1	P160ROCK|ROCK-I	Rho associated coiled-coil containing protein kinase 1	protein-coding
chr18	19561223	19561231	-	14.4949	8.17e-06	0.548	TATGCAAAT	Intergenic	ALR/Alpha|Satellite|centr	1550586	ENSG00000067900	ROCK1	P160ROCK|ROCK-I	Rho associated coiled-coil containing protein kinase 1	protein-coding
chr18	19563258	19563266	-	14.4949	8.17e-06	0.548	TATGCAAAT	Intergenic	ALR/Alpha|Satellite|centr	1548551	ENSG00000067900	ROCK1	P160ROCK|ROCK-I	Rho associated coiled-coil containing protein kinase 1	protein-coding
chr18	19565292	19565300	-	14.4949	8.17e-06	0.548	TATGCAAAT	Intergenic	ALR/Alpha|Satellite|centr	1546517	ENSG00000067900	ROCK1	P160ROCK|ROCK-I	Rho associated coiled-coil containing protein kinase 1	protein-coding
chr18	19566652	19566660	-	14.4949	8.17e-06	0.548	TATGCAAAT	Intergenic	ALR/Alpha|Satellite|centr	1545157	ENSG00000067900	ROCK1	P160ROCK|ROCK-I	Rho associated coiled-coil containing protein kinase 1	protein-coding
chr18	19568687	19568695	-	14.4949	8.17e-06	0.548	TATGCAAAT	Intergenic	ALR/Alpha|Satellite|centr	1543122	ENSG00000067900	ROCK1	P160ROCK|ROCK-I	Rho associated coiled-coil containing protein kinase 1	protein-coding
chr18	19570724	19570732	-	14.4949	8.17e-06	0.548	TATGCAAAT	Intergenic	ALR/Alpha|Satellite|centr	1541085	ENSG00000067900	ROCK1	P160ROCK|ROCK-I	Rho associated coiled-coil containing protein kinase 1	protein-coding
chr18	19572417	19572425	-	14.4949	8.17e-06	0.548	TATGCAAAT	Intergenic	ALR/Alpha|Satellite|centr	1539392	ENSG00000067900	ROCK1	P160ROCK|ROCK-I	Rho associated coiled-coil containing protein kinase 1	protein-coding
chr18	19574451	19574459	-	14.4949	8.17e-06	0.548	TATGCAAAT	Intergenic	ALR/Alpha|Satellite|centr	1537358	ENSG00000067900	ROCK1	P160ROCK|ROCK-I	Rho associated coiled-coil containing protein kinase 1	protein-coding
chr18	19576148	19576156	-	14.4949	8.17e-06	0.548	TATGCAAAT	Intergenic	ALR/Alpha|Satellite|centr	1535661	ENSG00000067900	ROCK1	P160ROCK|ROCK-I	Rho associated coiled-coil containing protein kinase 1	protein-coding
chr18	19580890	19580898	-	14.4949	8.17e-06	0.548	TATGCAAAT	Intergenic	ALR/Alpha|Satellite|centr	1530919	ENSG00000067900	ROCK1	P160ROCK|ROCK-I	Rho associated coiled-coil containing protein kinase 1	protein-coding
chr18	19582925	19582933	-	14.4949	8.17e-06	0.548	TATGCAAAT	Intergenic	ALR/Alpha|Satellite|centr	1528884	ENSG00000067900	ROCK1	P160ROCK|ROCK-I	Rho associated coiled-coil containing protein kinase 1	protein-coding
chr18	19584621	19584629	-	14.4949	8.17e-06	0.548	TATGCAAAT	Intergenic	ALR/Alpha|Satellite|centr	1527188	ENSG00000067900	ROCK1	P160ROCK|ROCK-I	Rho associated coiled-coil containing protein kinase 1	protein-coding
chr18	19586657	19586665	-	14.4949	8.17e-06	0.548	TATGCAAAT	Intergenic	ALR/Alpha|Satellite|centr	1525152	ENSG00000067900	ROCK1	P160ROCK|ROCK-I	Rho associated coiled-coil containing protein kinase 1	protein-coding
chr18	19588692	19588700	-	14.4949	8.17e-06	0.548	TATGCAAAT	Intergenic	ALR/Alpha|Satellite|centr	1523117	ENSG00000067900	ROCK1	P160ROCK|ROCK-I	Rho associated coiled-coil containing protein kinase 1	protein-coding
chr18	19590389	19590397	-	14.4949	8.17e-06	0.548	TATGCAAAT	Intergenic	ALR/Alpha|Satellite|centr	1521420	ENSG00000067900	ROCK1	P160ROCK|ROCK-I	Rho associated coiled-coil containing protein kinase 1	protein-coding
chr18	19592424	19592432	-	14.4949	8.17e-06	0.548	TATGCAAAT	Intergenic	ALR/Alpha|Satellite|centr	1519385	ENSG00000067900	ROCK1	P160ROCK|ROCK-I	Rho associated coiled-coil containing protein kinase 1	protein-coding
chr18	19594461	19594469	-	14.4949	8.17e-06	0.548	TATGCAAAT	Intergenic	ALR/Alpha|Satellite|centr	1517348	ENSG00000067900	ROCK1	P160ROCK|ROCK-I	Rho associated coiled-coil containing protein kinase 1	protein-coding
chr18	19596495	19596503	-	14.4949	8.17e-06	0.548	TATGCAAAT	Intergenic	ALR/Alpha|Satellite|centr	1515314	ENSG00000067900	ROCK1	P160ROCK|ROCK-I	Rho associated coiled-coil containing protein kinase 1	protein-coding
chr18	19598533	19598541	-	14.4949	8.17e-06	0.548	TATGCAAAT	Intergenic	ALR/Alpha|Satellite|centr	1513276	ENSG00000067900	ROCK1	P160ROCK|ROCK-I	Rho associated coiled-coil containing protein kinase 1	protein-coding
chr18	19600568	19600576	-	14.4949	8.17e-06	0.548	TATGCAAAT	Intergenic	ALR/Alpha|Satellite|centr	1511241	ENSG00000067900	ROCK1	P160ROCK|ROCK-I	Rho associated coiled-coil containing protein kinase 1	protein-coding
chr18	19602603	19602611	-	14.4949	8.17e-06	0.548	TATGCAAAT	Intergenic	ALR/Alpha|Satellite|centr	1509206	ENSG00000067900	ROCK1	P160ROCK|ROCK-I	Rho associated coiled-coil containing protein kinase 1	protein-coding
chr18	19604639	19604647	-	14.4949	8.17e-06	0.548	TATGCAAAT	Intergenic	ALR/Alpha|Satellite|centr	1507170	ENSG00000067900	ROCK1	P160ROCK|ROCK-I	Rho associated coiled-coil containing protein kinase 1	protein-coding
chr18	19606675	19606683	-	14.4949	8.17e-06	0.548	TATGCAAAT	Intergenic	ALR/Alpha|Satellite|centr	1505134	ENSG00000067900	ROCK1	P160ROCK|ROCK-I	Rho associated coiled-coil containing protein kinase 1	protein-coding
chr18	19608372	19608380	-	14.4949	8.17e-06	0.548	TATGCAAAT	Intergenic	ALR/Alpha|Satellite|centr	1503437	ENSG00000067900	ROCK1	P160ROCK|ROCK-I	Rho associated coiled-coil containing protein kinase 1	protein-coding
chr18	19610407	19610415	-	14.4949	8.17e-06	0.548	TATGCAAAT	Intergenic	ALR/Alpha|Satellite|centr	1501402	ENSG00000067900	ROCK1	P160ROCK|ROCK-I	Rho associated coiled-coil containing protein kinase 1	protein-coding
chr18	19612104	19612112	-	14.4949	8.17e-06	0.548	TATGCAAAT	Intergenic	ALR/Alpha|Satellite|centr	1499705	ENSG00000067900	ROCK1	P160ROCK|ROCK-I	Rho associated coiled-coil containing protein kinase 1	protein-coding
chr18	19614139	19614147	-	14.4949	8.17e-06	0.548	TATGCAAAT	Intergenic	ALR/Alpha|Satellite|centr	1497670	ENSG00000067900	ROCK1	P160ROCK|ROCK-I	Rho associated coiled-coil containing protein kinase 1	protein-coding
chr18	19616175	19616183	-	14.4949	8.17e-06	0.548	TATGCAAAT	Intergenic	ALR/Alpha|Satellite|centr	1495634	ENSG00000067900	ROCK1	P160ROCK|ROCK-I	Rho associated coiled-coil containing protein kinase 1	protein-coding
chr18	19616859	19616867	-	14.4949	8.17e-06	0.548	TATGCAAAT	Intergenic	ALR/Alpha|Satellite|centr	1494950	ENSG00000067900	ROCK1	P160ROCK|ROCK-I	Rho associated coiled-coil containing protein kinase 1	protein-coding
chr18	19618895	19618903	-	14.4949	8.17e-06	0.548	TATGCAAAT	Intergenic	ALR/Alpha|Satellite|centr	1492914	ENSG00000067900	ROCK1	P160ROCK|ROCK-I	Rho associated coiled-coil containing protein kinase 1	protein-coding
chr18	19620595	19620603	-	14.4949	8.17e-06	0.548	TATGCAAAT	Intergenic	ALR/Alpha|Satellite|centr	1491214	ENSG00000067900	ROCK1	P160ROCK|ROCK-I	Rho associated coiled-coil containing protein kinase 1	protein-coding
chr18	19622974	19622982	-	14.4949	8.17e-06	0.548	TATGCAAAT	Intergenic	ALR/Alpha|Satellite|centr	1488835	ENSG00000067900	ROCK1	P160ROCK|ROCK-I	Rho associated coiled-coil containing protein kinase 1	protein-coding
chr18	19626359	19626367	-	14.4949	8.17e-06	0.548	TATGCAAAT	Intergenic	ALR/Alpha|Satellite|centr	1485450	ENSG00000067900	ROCK1	P160ROCK|ROCK-I	Rho associated coiled-coil containing protein kinase 1	protein-coding
chr18	19626701	19626709	-	14.4949	8.17e-06	0.548	TATGCAAAT	Intergenic	ALR/Alpha|Satellite|centr	1485108	ENSG00000067900	ROCK1	P160ROCK|ROCK-I	Rho associated coiled-coil containing protein kinase 1	protein-coding
chr18	19627719	19627727	-	14.4949	8.17e-06	0.548	TATGCAAAT	Intergenic	ALR/Alpha|Satellite|centr	1484090	ENSG00000067900	ROCK1	P160ROCK|ROCK-I	Rho associated coiled-coil containing protein kinase 1	protein-coding
chr18	19629080	19629088	-	14.4949	8.17e-06	0.548	TATGCAAAT	Intergenic	ALR/Alpha|Satellite|centr	1482729	ENSG00000067900	ROCK1	P160ROCK|ROCK-I	Rho associated coiled-coil containing protein kinase 1	protein-coding
chr18	19631286	19631294	-	14.4949	8.17e-06	0.548	TATGCAAAT	Intergenic	ALR/Alpha|Satellite|centr	1480523	ENSG00000067900	ROCK1	P160ROCK|ROCK-I	Rho associated coiled-coil containing protein kinase 1	protein-coding
chr18	19633322	19633330	-	14.4949	8.17e-06	0.548	TATGCAAAT	Intergenic	ALR/Alpha|Satellite|centr	1478487	ENSG00000067900	ROCK1	P160ROCK|ROCK-I	Rho associated coiled-coil containing protein kinase 1	protein-coding
chr18	19638067	19638075	-	14.4949	8.17e-06	0.548	TATGCAAAT	Intergenic	ALR/Alpha|Satellite|centr	1473742	ENSG00000067900	ROCK1	P160ROCK|ROCK-I	Rho associated coiled-coil containing protein kinase 1	protein-coding
chr18	19639594	19639602	-	14.4949	8.17e-06	0.548	TATGCAAAT	Intergenic	ALR/Alpha|Satellite|centr	1472215	ENSG00000067900	ROCK1	P160ROCK|ROCK-I	Rho associated coiled-coil containing protein kinase 1	protein-coding
chr18	19641629	19641637	-	14.4949	8.17e-06	0.548	TATGCAAAT	Intergenic	ALR/Alpha|Satellite|centr	1470180	ENSG00000067900	ROCK1	P160ROCK|ROCK-I	Rho associated coiled-coil containing protein kinase 1	protein-coding
chr18	19643326	19643334	-	14.4949	8.17e-06	0.548	TATGCAAAT	Intergenic	ALR/Alpha|Satellite|centr	1468483	ENSG00000067900	ROCK1	P160ROCK|ROCK-I	Rho associated coiled-coil containing protein kinase 1	protein-coding
chr18	19646037	19646045	-	14.4949	8.17e-06	0.548	TATGCAAAT	Intergenic	ALR/Alpha|Satellite|centr	1465772	ENSG00000067900	ROCK1	P160ROCK|ROCK-I	Rho associated coiled-coil containing protein kinase 1	protein-coding
chr18	19648076	19648084	-	14.4949	8.17e-06	0.548	TATGCAAAT	Intergenic	ALR/Alpha|Satellite|centr	1463733	ENSG00000067900	ROCK1	P160ROCK|ROCK-I	Rho associated coiled-coil containing protein kinase 1	protein-coding
chr18	19652145	19652153	-	14.4949	8.17e-06	0.548	TATGCAAAT	Intergenic	ALR/Alpha|Satellite|centr	1459664	ENSG00000067900	ROCK1	P160ROCK|ROCK-I	Rho associated coiled-coil containing protein kinase 1	protein-coding
chr18	19654181	19654189	-	14.4949	8.17e-06	0.548	TATGCAAAT	Intergenic	ALR/Alpha|Satellite|centr	1457628	ENSG00000067900	ROCK1	P160ROCK|ROCK-I	Rho associated coiled-coil containing protein kinase 1	protein-coding
chr18	19656216	19656224	-	14.4949	8.17e-06	0.548	TATGCAAAT	Intergenic	ALR/Alpha|Satellite|centr	1455593	ENSG00000067900	ROCK1	P160ROCK|ROCK-I	Rho associated coiled-coil containing protein kinase 1	protein-coding
chr18	19658251	19658259	-	14.4949	8.17e-06	0.548	TATGCAAAT	Intergenic	ALR/Alpha|Satellite|centr	1453558	ENSG00000067900	ROCK1	P160ROCK|ROCK-I	Rho associated coiled-coil containing protein kinase 1	protein-coding
chr18	19660286	19660294	-	14.4949	8.17e-06	0.548	TATGCAAAT	Intergenic	ALR/Alpha|Satellite|centr	1451523	ENSG00000067900	ROCK1	P160ROCK|ROCK-I	Rho associated coiled-coil containing protein kinase 1	protein-coding
chr18	19662322	19662330	-	14.4949	8.17e-06	0.548	TATGCAAAT	Intergenic	ALR/Alpha|Satellite|centr	1449487	ENSG00000067900	ROCK1	P160ROCK|ROCK-I	Rho associated coiled-coil containing protein kinase 1	protein-coding
chr18	19665032	19665040	-	14.4949	8.17e-06	0.548	TATGCAAAT	Intergenic	ALR/Alpha|Satellite|centr	1446777	ENSG00000067900	ROCK1	P160ROCK|ROCK-I	Rho associated coiled-coil containing protein kinase 1	protein-coding
chr18	19667066	19667074	-	14.4949	8.17e-06	0.548	TATGCAAAT	Intergenic	ALR/Alpha|Satellite|centr	1444743	ENSG00000067900	ROCK1	P160ROCK|ROCK-I	Rho associated coiled-coil containing protein kinase 1	protein-coding
chr18	19669102	19669110	-	14.4949	8.17e-06	0.548	TATGCAAAT	Intergenic	ALR/Alpha|Satellite|centr	1442707	ENSG00000067900	ROCK1	P160ROCK|ROCK-I	Rho associated coiled-coil containing protein kinase 1	protein-coding
chr18	19671137	19671145	-	14.4949	8.17e-06	0.548	TATGCAAAT	Intergenic	ALR/Alpha|Satellite|centr	1440672	ENSG00000067900	ROCK1	P160ROCK|ROCK-I	Rho associated coiled-coil containing protein kinase 1	protein-coding
chr18	19674533	19674541	-	14.4949	8.17e-06	0.548	TATGCAAAT	Intergenic	ALR/Alpha|Satellite|centr	1437276	ENSG00000067900	ROCK1	P160ROCK|ROCK-I	Rho associated coiled-coil containing protein kinase 1	protein-coding
chr18	19676396	19676404	-	14.4949	8.17e-06	0.548	TATGCAAAT	Intergenic	ALR/Alpha|Satellite|centr	1435413	ENSG00000067900	ROCK1	P160ROCK|ROCK-I	Rho associated coiled-coil containing protein kinase 1	protein-coding
chr18	19679611	19679619	-	14.4949	8.17e-06	0.548	TATGCAAAT	Intergenic	ALR/Alpha|Satellite|centr	1432198	ENSG00000067900	ROCK1	P160ROCK|ROCK-I	Rho associated coiled-coil containing protein kinase 1	protein-coding
chr18	19681812	19681820	-	14.4949	8.17e-06	0.548	TATGCAAAT	Intergenic	ALR/Alpha|Satellite|centr	1429997	ENSG00000067900	ROCK1	P160ROCK|ROCK-I	Rho associated coiled-coil containing protein kinase 1	protein-coding
chr18	19683845	19683853	-	14.4949	8.17e-06	0.548	TATGCAAAT	Intergenic	ALR/Alpha|Satellite|centr	1427964	ENSG00000067900	ROCK1	P160ROCK|ROCK-I	Rho associated coiled-coil containing protein kinase 1	protein-coding
chr18	19685542	19685550	-	14.4949	8.17e-06	0.548	TATGCAAAT	Intergenic	ALR/Alpha|Satellite|centr	1426267	ENSG00000067900	ROCK1	P160ROCK|ROCK-I	Rho associated coiled-coil containing protein kinase 1	protein-coding
chr18	19687578	19687586	-	14.4949	8.17e-06	0.548	TATGCAAAT	Intergenic	ALR/Alpha|Satellite|centr	1424231	ENSG00000067900	ROCK1	P160ROCK|ROCK-I	Rho associated coiled-coil containing protein kinase 1	protein-coding
chr18	19689104	19689112	-	14.4949	8.17e-06	0.548	TATGCAAAT	Intergenic	ALR/Alpha|Satellite|centr	1422705	ENSG00000067900	ROCK1	P160ROCK|ROCK-I	Rho associated coiled-coil containing protein kinase 1	protein-coding
chr18	19691482	19691490	-	14.4949	8.17e-06	0.548	TATGCAAAT	Intergenic	ALR/Alpha|Satellite|centr	1420327	ENSG00000067900	ROCK1	P160ROCK|ROCK-I	Rho associated coiled-coil containing protein kinase 1	protein-coding
chr18	19693518	19693526	-	14.4949	8.17e-06	0.548	TATGCAAAT	Intergenic	ALR/Alpha|Satellite|centr	1418291	ENSG00000067900	ROCK1	P160ROCK|ROCK-I	Rho associated coiled-coil containing protein kinase 1	protein-coding
chr18	19695718	19695726	-	14.4949	8.17e-06	0.548	TATGCAAAT	Intergenic	ALR/Alpha|Satellite|centr	1416091	ENSG00000067900	ROCK1	P160ROCK|ROCK-I	Rho associated coiled-coil containing protein kinase 1	protein-coding
chr18	19697753	19697761	-	14.4949	8.17e-06	0.548	TATGCAAAT	Intergenic	ALR/Alpha|Satellite|centr	1414056	ENSG00000067900	ROCK1	P160ROCK|ROCK-I	Rho associated coiled-coil containing protein kinase 1	protein-coding
chr18	19699788	19699796	-	14.4949	8.17e-06	0.548	TATGCAAAT	Intergenic	ALR/Alpha|Satellite|centr	1412021	ENSG00000067900	ROCK1	P160ROCK|ROCK-I	Rho associated coiled-coil containing protein kinase 1	protein-coding
chr18	19700130	19700138	-	14.4949	8.17e-06	0.548	TATGCAAAT	Intergenic	ALR/Alpha|Satellite|centr	1411679	ENSG00000067900	ROCK1	P160ROCK|ROCK-I	Rho associated coiled-coil containing protein kinase 1	protein-coding
chr18	19701823	19701831	-	14.4949	8.17e-06	0.548	TATGCAAAT	Intergenic	ALR/Alpha|Satellite|centr	1409986	ENSG00000067900	ROCK1	P160ROCK|ROCK-I	Rho associated coiled-coil containing protein kinase 1	protein-coding
chr18	19703857	19703865	-	14.4949	8.17e-06	0.548	TATGCAAAT	Intergenic	ALR/Alpha|Satellite|centr	1407952	ENSG00000067900	ROCK1	P160ROCK|ROCK-I	Rho associated coiled-coil containing protein kinase 1	protein-coding
chr18	19705887	19705895	-	14.4949	8.17e-06	0.548	TATGCAAAT	Intergenic	ALR/Alpha|Satellite|centr	1405922	ENSG00000067900	ROCK1	P160ROCK|ROCK-I	Rho associated coiled-coil containing protein kinase 1	protein-coding
chr18	19707751	19707759	-	14.4949	8.17e-06	0.548	TATGCAAAT	Intergenic	ALR/Alpha|Satellite|centr	1404058	ENSG00000067900	ROCK1	P160ROCK|ROCK-I	Rho associated coiled-coil containing protein kinase 1	protein-coding
chr18	19709443	19709451	-	14.4949	8.17e-06	0.548	TATGCAAAT	Intergenic	ALR/Alpha|Satellite|centr	1402366	ENSG00000067900	ROCK1	P160ROCK|ROCK-I	Rho associated coiled-coil containing protein kinase 1	protein-coding
chr18	19711986	19711994	-	14.4949	8.17e-06	0.548	TATGCAAAT	Intergenic	ALR/Alpha|Satellite|centr	1399823	ENSG00000067900	ROCK1	P160ROCK|ROCK-I	Rho associated coiled-coil containing protein kinase 1	protein-coding
chr18	19714021	19714029	-	14.4949	8.17e-06	0.548	TATGCAAAT	Intergenic	ALR/Alpha|Satellite|centr	1397788	ENSG00000067900	ROCK1	P160ROCK|ROCK-I	Rho associated coiled-coil containing protein kinase 1	protein-coding
chr18	19715380	19715388	-	14.4949	8.17e-06	0.548	TATGCAAAT	Intergenic	ALR/Alpha|Satellite|centr	1396429	ENSG00000067900	ROCK1	P160ROCK|ROCK-I	Rho associated coiled-coil containing protein kinase 1	protein-coding
chr18	19718092	19718100	-	14.4949	8.17e-06	0.548	TATGCAAAT	Intergenic	ALR/Alpha|Satellite|centr	1393717	ENSG00000067900	ROCK1	P160ROCK|ROCK-I	Rho associated coiled-coil containing protein kinase 1	protein-coding
chr18	19720128	19720136	-	14.4949	8.17e-06	0.548	TATGCAAAT	Intergenic	ALR/Alpha|Satellite|centr	1391681	ENSG00000067900	ROCK1	P160ROCK|ROCK-I	Rho associated coiled-coil containing protein kinase 1	protein-coding
chr18	19722159	19722167	-	14.4949	8.17e-06	0.548	TATGCAAAT	Intergenic	ALR/Alpha|Satellite|centr	1389650	ENSG00000067900	ROCK1	P160ROCK|ROCK-I	Rho associated coiled-coil containing protein kinase 1	protein-coding
chr18	19723519	19723527	-	14.4949	8.17e-06	0.548	TATGCAAAT	Intergenic	ALR/Alpha|Satellite|centr	1388290	ENSG00000067900	ROCK1	P160ROCK|ROCK-I	Rho associated coiled-coil containing protein kinase 1	protein-coding
chr18	19725554	19725562	-	14.4949	8.17e-06	0.548	TATGCAAAT	Intergenic	ALR/Alpha|Satellite|centr	1386255	ENSG00000067900	ROCK1	P160ROCK|ROCK-I	Rho associated coiled-coil containing protein kinase 1	protein-coding
chr18	19726915	19726923	-	14.4949	8.17e-06	0.548	TATGCAAAT	Intergenic	ALR/Alpha|Satellite|centr	1384894	ENSG00000067900	ROCK1	P160ROCK|ROCK-I	Rho associated coiled-coil containing protein kinase 1	protein-coding
chr18	19728612	19728620	-	14.4949	8.17e-06	0.548	TATGCAAAT	Intergenic	ALR/Alpha|Satellite|centr	1383197	ENSG00000067900	ROCK1	P160ROCK|ROCK-I	Rho associated coiled-coil containing protein kinase 1	protein-coding
chr18	19730649	19730657	-	14.4949	8.17e-06	0.548	TATGCAAAT	Intergenic	ALR/Alpha|Satellite|centr	1381160	ENSG00000067900	ROCK1	P160ROCK|ROCK-I	Rho associated coiled-coil containing protein kinase 1	protein-coding
chr18	19732686	19732694	-	14.4949	8.17e-06	0.548	TATGCAAAT	Intergenic	ALR/Alpha|Satellite|centr	1379123	ENSG00000067900	ROCK1	P160ROCK|ROCK-I	Rho associated coiled-coil containing protein kinase 1	protein-coding
chr18	19734383	19734391	-	14.4949	8.17e-06	0.548	TATGCAAAT	Intergenic	ALR/Alpha|Satellite|centr	1377426	ENSG00000067900	ROCK1	P160ROCK|ROCK-I	Rho associated coiled-coil containing protein kinase 1	protein-coding
chr18	19736418	19736426	-	14.4949	8.17e-06	0.548	TATGCAAAT	Intergenic	ALR/Alpha|Satellite|centr	1375391	ENSG00000067900	ROCK1	P160ROCK|ROCK-I	Rho associated coiled-coil containing protein kinase 1	protein-coding
chr18	19740483	19740491	-	14.4949	8.17e-06	0.548	TATGCAAAT	Intergenic	ALR/Alpha|Satellite|centr	1371326	ENSG00000067900	ROCK1	P160ROCK|ROCK-I	Rho associated coiled-coil containing protein kinase 1	protein-coding
chr18	19742518	19742526	-	14.4949	8.17e-06	0.548	TATGCAAAT	Intergenic	ALR/Alpha|Satellite|centr	1369291	ENSG00000067900	ROCK1	P160ROCK|ROCK-I	Rho associated coiled-coil containing protein kinase 1	protein-coding
chr18	19744557	19744565	-	14.4949	8.17e-06	0.548	TATGCAAAT	Intergenic	ALR/Alpha|Satellite|centr	1367252	ENSG00000067900	ROCK1	P160ROCK|ROCK-I	Rho associated coiled-coil containing protein kinase 1	protein-coding
chr18	19746592	19746600	-	14.4949	8.17e-06	0.548	TATGCAAAT	Intergenic	ALR/Alpha|Satellite|centr	1365217	ENSG00000067900	ROCK1	P160ROCK|ROCK-I	Rho associated coiled-coil containing protein kinase 1	protein-coding
chr18	19748627	19748635	-	14.4949	8.17e-06	0.548	TATGCAAAT	Intergenic	ALR/Alpha|Satellite|centr	1363182	ENSG00000067900	ROCK1	P160ROCK|ROCK-I	Rho associated coiled-coil containing protein kinase 1	protein-coding
chr18	19750663	19750671	-	14.4949	8.17e-06	0.548	TATGCAAAT	Intergenic	ALR/Alpha|Satellite|centr	1361146	ENSG00000067900	ROCK1	P160ROCK|ROCK-I	Rho associated coiled-coil containing protein kinase 1	protein-coding
chr18	19752697	19752705	-	14.4949	8.17e-06	0.548	TATGCAAAT	Intergenic	ALR/Alpha|Satellite|centr	1359112	ENSG00000067900	ROCK1	P160ROCK|ROCK-I	Rho associated coiled-coil containing protein kinase 1	protein-coding
chr18	19754727	19754735	-	14.4949	8.17e-06	0.548	TATGCAAAT	Intergenic	ALR/Alpha|Satellite|centr	1357082	ENSG00000067900	ROCK1	P160ROCK|ROCK-I	Rho associated coiled-coil containing protein kinase 1	protein-coding
chr18	19756762	19756770	-	14.4949	8.17e-06	0.548	TATGCAAAT	Intergenic	ALR/Alpha|Satellite|centr	1355047	ENSG00000067900	ROCK1	P160ROCK|ROCK-I	Rho associated coiled-coil containing protein kinase 1	protein-coding
chr18	19758800	19758808	-	14.4949	8.17e-06	0.548	TATGCAAAT	Intergenic	ALR/Alpha|Satellite|centr	1353009	ENSG00000067900	ROCK1	P160ROCK|ROCK-I	Rho associated coiled-coil containing protein kinase 1	protein-coding
chr18	19760665	19760673	-	14.4949	8.17e-06	0.548	TATGCAAAT	Intergenic	ALR/Alpha|Satellite|centr	1351144	ENSG00000067900	ROCK1	P160ROCK|ROCK-I	Rho associated coiled-coil containing protein kinase 1	protein-coding
chr18	19762358	19762366	-	14.4949	8.17e-06	0.548	TATGCAAAT	Intergenic	ALR/Alpha|Satellite|centr	1349451	ENSG00000067900	ROCK1	P160ROCK|ROCK-I	Rho associated coiled-coil containing protein kinase 1	protein-coding
chr18	19765413	19765421	-	14.4949	8.17e-06	0.548	TATGCAAAT	Intergenic	ALR/Alpha|Satellite|centr	1346396	ENSG00000067900	ROCK1	P160ROCK|ROCK-I	Rho associated coiled-coil containing protein kinase 1	protein-coding
chr18	19767451	19767459	-	14.4949	8.17e-06	0.548	TATGCAAAT	Intergenic	ALR/Alpha|Satellite|centr	1344358	ENSG00000067900	ROCK1	P160ROCK|ROCK-I	Rho associated coiled-coil containing protein kinase 1	protein-coding
chr18	19769486	19769494	-	14.4949	8.17e-06	0.548	TATGCAAAT	Intergenic	ALR/Alpha|Satellite|centr	1342323	ENSG00000067900	ROCK1	P160ROCK|ROCK-I	Rho associated coiled-coil containing protein kinase 1	protein-coding
chr18	19771521	19771529	-	14.4949	8.17e-06	0.548	TATGCAAAT	Intergenic	ALR/Alpha|Satellite|centr	1340288	ENSG00000067900	ROCK1	P160ROCK|ROCK-I	Rho associated coiled-coil containing protein kinase 1	protein-coding
chr18	19773557	19773565	-	14.4949	8.17e-06	0.548	TATGCAAAT	Intergenic	ALR/Alpha|Satellite|centr	1338252	ENSG00000067900	ROCK1	P160ROCK|ROCK-I	Rho associated coiled-coil containing protein kinase 1	protein-coding
chr18	19776268	19776276	-	14.4949	8.17e-06	0.548	TATGCAAAT	Intergenic	ALR/Alpha|Satellite|centr	1335541	ENSG00000067900	ROCK1	P160ROCK|ROCK-I	Rho associated coiled-coil containing protein kinase 1	protein-coding
chr18	19777628	19777636	-	14.4949	8.17e-06	0.548	TATGCAAAT	Intergenic	ALR/Alpha|Satellite|centr	1334181	ENSG00000067900	ROCK1	P160ROCK|ROCK-I	Rho associated coiled-coil containing protein kinase 1	protein-coding
chr18	19779324	19779332	-	14.4949	8.17e-06	0.548	TATGCAAAT	Intergenic	ALR/Alpha|Satellite|centr	1332485	ENSG00000067900	ROCK1	P160ROCK|ROCK-I	Rho associated coiled-coil containing protein kinase 1	protein-coding
chr18	19783394	19783402	-	14.4949	8.17e-06	0.548	TATGCAAAT	Intergenic	ALR/Alpha|Satellite|centr	1328415	ENSG00000067900	ROCK1	P160ROCK|ROCK-I	Rho associated coiled-coil containing protein kinase 1	protein-coding
chr18	19783736	19783744	-	14.4949	8.17e-06	0.548	TATGCAAAT	Intergenic	ALR/Alpha|Satellite|centr	1328073	ENSG00000067900	ROCK1	P160ROCK|ROCK-I	Rho associated coiled-coil containing protein kinase 1	protein-coding
chr18	19786104	19786112	-	14.4949	8.17e-06	0.548	TATGCAAAT	Intergenic	ALR/Alpha|Satellite|centr	1325705	ENSG00000067900	ROCK1	P160ROCK|ROCK-I	Rho associated coiled-coil containing protein kinase 1	protein-coding
chr18	19788136	19788144	-	14.4949	8.17e-06	0.548	TATGCAAAT	Intergenic	ALR/Alpha|Satellite|centr	1323673	ENSG00000067900	ROCK1	P160ROCK|ROCK-I	Rho associated coiled-coil containing protein kinase 1	protein-coding
chr18	19790172	19790180	-	14.4949	8.17e-06	0.548	TATGCAAAT	Intergenic	ALR/Alpha|Satellite|centr	1321637	ENSG00000067900	ROCK1	P160ROCK|ROCK-I	Rho associated coiled-coil containing protein kinase 1	protein-coding
chr18	19793228	19793236	-	14.4949	8.17e-06	0.548	TATGCAAAT	Intergenic	ALR/Alpha|Satellite|centr	1318581	ENSG00000067900	ROCK1	P160ROCK|ROCK-I	Rho associated coiled-coil containing protein kinase 1	protein-coding
chr18	19795262	19795270	-	14.4949	8.17e-06	0.548	TATGCAAAT	Intergenic	ALR/Alpha|Satellite|centr	1316547	ENSG00000067900	ROCK1	P160ROCK|ROCK-I	Rho associated coiled-coil containing protein kinase 1	protein-coding
chr18	19797297	19797305	-	14.4949	8.17e-06	0.548	TATGCAAAT	Intergenic	ALR/Alpha|Satellite|centr	1314512	ENSG00000067900	ROCK1	P160ROCK|ROCK-I	Rho associated coiled-coil containing protein kinase 1	protein-coding
chr18	19799336	19799344	-	14.4949	8.17e-06	0.548	TATGCAAAT	Intergenic	ALR/Alpha|Satellite|centr	1312473	ENSG00000067900	ROCK1	P160ROCK|ROCK-I	Rho associated coiled-coil containing protein kinase 1	protein-coding
chr18	19800696	19800704	-	14.4949	8.17e-06	0.548	TATGCAAAT	Intergenic	ALR/Alpha|Satellite|centr	1311113	ENSG00000067900	ROCK1	P160ROCK|ROCK-I	Rho associated coiled-coil containing protein kinase 1	protein-coding
chr18	19802732	19802740	-	14.4949	8.17e-06	0.548	TATGCAAAT	Intergenic	ALR/Alpha|Satellite|centr	1309077	ENSG00000067900	ROCK1	P160ROCK|ROCK-I	Rho associated coiled-coil containing protein kinase 1	protein-coding
chr18	19805439	19805447	-	14.4949	8.17e-06	0.548	TATGCAAAT	Intergenic	ALR/Alpha|Satellite|centr	1306370	ENSG00000067900	ROCK1	P160ROCK|ROCK-I	Rho associated coiled-coil containing protein kinase 1	protein-coding
chr18	19806800	19806808	-	14.4949	8.17e-06	0.548	TATGCAAAT	Intergenic	ALR/Alpha|Satellite|centr	1305009	ENSG00000067900	ROCK1	P160ROCK|ROCK-I	Rho associated coiled-coil containing protein kinase 1	protein-coding
chr18	19809510	19809518	-	14.4949	8.17e-06	0.548	TATGCAAAT	Intergenic	ALR/Alpha|Satellite|centr	1302299	ENSG00000067900	ROCK1	P160ROCK|ROCK-I	Rho associated coiled-coil containing protein kinase 1	protein-coding
chr18	19811543	19811551	-	14.4949	8.17e-06	0.548	TATGCAAAT	Intergenic	ALR/Alpha|Satellite|centr	1300266	ENSG00000067900	ROCK1	P160ROCK|ROCK-I	Rho associated coiled-coil containing protein kinase 1	protein-coding
chr18	19813578	19813586	-	14.4949	8.17e-06	0.548	TATGCAAAT	Intergenic	ALR/Alpha|Satellite|centr	1298231	ENSG00000067900	ROCK1	P160ROCK|ROCK-I	Rho associated coiled-coil containing protein kinase 1	protein-coding
chr18	19815613	19815621	-	14.4949	8.17e-06	0.548	TATGCAAAT	Intergenic	ALR/Alpha|Satellite|centr	1296196	ENSG00000067900	ROCK1	P160ROCK|ROCK-I	Rho associated coiled-coil containing protein kinase 1	protein-coding
chr18	19817646	19817654	-	14.4949	8.17e-06	0.548	TATGCAAAT	Intergenic	ALR/Alpha|Satellite|centr	1294163	ENSG00000067900	ROCK1	P160ROCK|ROCK-I	Rho associated coiled-coil containing protein kinase 1	protein-coding
chr18	19819343	19819351	-	14.4949	8.17e-06	0.548	TATGCAAAT	Intergenic	ALR/Alpha|Satellite|centr	1292466	ENSG00000067900	ROCK1	P160ROCK|ROCK-I	Rho associated coiled-coil containing protein kinase 1	protein-coding
chr18	19822056	19822064	-	14.4949	8.17e-06	0.548	TATGCAAAT	Intergenic	ALR/Alpha|Satellite|centr	1289753	ENSG00000067900	ROCK1	P160ROCK|ROCK-I	Rho associated coiled-coil containing protein kinase 1	protein-coding
chr18	19823584	19823592	-	14.4949	8.17e-06	0.548	TATGCAAAT	Intergenic	ALR/Alpha|Satellite|centr	1288225	ENSG00000067900	ROCK1	P160ROCK|ROCK-I	Rho associated coiled-coil containing protein kinase 1	protein-coding
chr18	19825280	19825288	-	14.4949	8.17e-06	0.548	TATGCAAAT	Intergenic	ALR/Alpha|Satellite|centr	1286529	ENSG00000067900	ROCK1	P160ROCK|ROCK-I	Rho associated coiled-coil containing protein kinase 1	protein-coding
chr18	19827993	19828001	-	14.4949	8.17e-06	0.548	TATGCAAAT	Intergenic	ALR/Alpha|Satellite|centr	1283816	ENSG00000067900	ROCK1	P160ROCK|ROCK-I	Rho associated coiled-coil containing protein kinase 1	protein-coding
chr18	19830367	19830375	-	14.4949	8.17e-06	0.548	TATGCAAAT	Intergenic	ALR/Alpha|Satellite|centr	1281442	ENSG00000067900	ROCK1	P160ROCK|ROCK-I	Rho associated coiled-coil containing protein kinase 1	protein-coding
chr18	19832064	19832072	-	14.4949	8.17e-06	0.548	TATGCAAAT	Intergenic	ALR/Alpha|Satellite|centr	1279745	ENSG00000067900	ROCK1	P160ROCK|ROCK-I	Rho associated coiled-coil containing protein kinase 1	protein-coding
chr18	19834099	19834107	-	14.4949	8.17e-06	0.548	TATGCAAAT	Intergenic	ALR/Alpha|Satellite|centr	1277710	ENSG00000067900	ROCK1	P160ROCK|ROCK-I	Rho associated coiled-coil containing protein kinase 1	protein-coding
chr18	19836136	19836144	-	14.4949	8.17e-06	0.548	TATGCAAAT	Intergenic	ALR/Alpha|Satellite|centr	1275673	ENSG00000067900	ROCK1	P160ROCK|ROCK-I	Rho associated coiled-coil containing protein kinase 1	protein-coding
chr18	19837832	19837840	-	14.4949	8.17e-06	0.548	TATGCAAAT	Intergenic	ALR/Alpha|Satellite|centr	1273977	ENSG00000067900	ROCK1	P160ROCK|ROCK-I	Rho associated coiled-coil containing protein kinase 1	protein-coding
chr18	19839867	19839875	-	14.4949	8.17e-06	0.548	TATGCAAAT	Intergenic	ALR/Alpha|Satellite|centr	1271942	ENSG00000067900	ROCK1	P160ROCK|ROCK-I	Rho associated coiled-coil containing protein kinase 1	protein-coding
chr18	19841902	19841910	-	14.4949	8.17e-06	0.548	TATGCAAAT	Intergenic	ALR/Alpha|Satellite|centr	1269907	ENSG00000067900	ROCK1	P160ROCK|ROCK-I	Rho associated coiled-coil containing protein kinase 1	protein-coding
chr18	19843601	19843609	-	14.4949	8.17e-06	0.548	TATGCAAAT	Intergenic	ALR/Alpha|Satellite|centr	1268208	ENSG00000067900	ROCK1	P160ROCK|ROCK-I	Rho associated coiled-coil containing protein kinase 1	protein-coding
chr18	19845466	19845474	-	14.4949	8.17e-06	0.548	TATGCAAAT	Intergenic	ALR/Alpha|Satellite|centr	1266343	ENSG00000067900	ROCK1	P160ROCK|ROCK-I	Rho associated coiled-coil containing protein kinase 1	protein-coding
chr18	19847158	19847166	-	14.4949	8.17e-06	0.548	TATGCAAAT	Intergenic	ALR/Alpha|Satellite|centr	1264651	ENSG00000067900	ROCK1	P160ROCK|ROCK-I	Rho associated coiled-coil containing protein kinase 1	protein-coding
chr18	19848344	19848352	-	14.4949	8.17e-06	0.548	TATGCAAAT	Intergenic	ALR/Alpha|Satellite|centr	1263465	ENSG00000067900	ROCK1	P160ROCK|ROCK-I	Rho associated coiled-coil containing protein kinase 1	protein-coding
chr18	19850379	19850387	-	14.4949	8.17e-06	0.548	TATGCAAAT	Intergenic	ALR/Alpha|Satellite|centr	1261430	ENSG00000067900	ROCK1	P160ROCK|ROCK-I	Rho associated coiled-coil containing protein kinase 1	protein-coding
chr18	19851739	19851747	-	14.4949	8.17e-06	0.548	TATGCAAAT	Intergenic	ALR/Alpha|Satellite|centr	1260070	ENSG00000067900	ROCK1	P160ROCK|ROCK-I	Rho associated coiled-coil containing protein kinase 1	protein-coding
chr18	19855467	19855475	-	14.4949	8.17e-06	0.548	TATGCAAAT	Intergenic	ALR/Alpha|Satellite|centr	1256342	ENSG00000067900	ROCK1	P160ROCK|ROCK-I	Rho associated coiled-coil containing protein kinase 1	protein-coding
chr18	19857165	19857173	-	14.4949	8.17e-06	0.548	TATGCAAAT	Intergenic	ALR/Alpha|Satellite|centr	1254644	ENSG00000067900	ROCK1	P160ROCK|ROCK-I	Rho associated coiled-coil containing protein kinase 1	protein-coding
chr18	19858692	19858700	-	14.4949	8.17e-06	0.548	TATGCAAAT	Intergenic	ALR/Alpha|Satellite|centr	1253117	ENSG00000067900	ROCK1	P160ROCK|ROCK-I	Rho associated coiled-coil containing protein kinase 1	protein-coding
chr18	19860727	19860735	-	14.4949	8.17e-06	0.548	TATGCAAAT	Intergenic	ALR/Alpha|Satellite|centr	1251082	ENSG00000067900	ROCK1	P160ROCK|ROCK-I	Rho associated coiled-coil containing protein kinase 1	protein-coding
chr18	19862425	19862433	-	14.4949	8.17e-06	0.548	TATGCAAAT	Intergenic	ALR/Alpha|Satellite|centr	1249384	ENSG00000067900	ROCK1	P160ROCK|ROCK-I	Rho associated coiled-coil containing protein kinase 1	protein-coding
chr18	19864461	19864469	-	14.4949	8.17e-06	0.548	TATGCAAAT	Intergenic	ALR/Alpha|Satellite|centr	1247348	ENSG00000067900	ROCK1	P160ROCK|ROCK-I	Rho associated coiled-coil containing protein kinase 1	protein-coding
chr18	19866325	19866333	-	14.4949	8.17e-06	0.548	TATGCAAAT	Intergenic	ALR/Alpha|Satellite|centr	1245484	ENSG00000067900	ROCK1	P160ROCK|ROCK-I	Rho associated coiled-coil containing protein kinase 1	protein-coding
chr18	19868190	19868198	-	14.4949	8.17e-06	0.548	TATGCAAAT	Intergenic	ALR/Alpha|Satellite|centr	1243619	ENSG00000067900	ROCK1	P160ROCK|ROCK-I	Rho associated coiled-coil containing protein kinase 1	protein-coding
chr18	19870225	19870233	-	14.4949	8.17e-06	0.548	TATGCAAAT	Intergenic	ALR/Alpha|Satellite|centr	1241584	ENSG00000067900	ROCK1	P160ROCK|ROCK-I	Rho associated coiled-coil containing protein kinase 1	protein-coding
chr18	19873959	19873967	-	14.4949	8.17e-06	0.548	TATGCAAAT	Intergenic	ALR/Alpha|Satellite|centr	1237850	ENSG00000067900	ROCK1	P160ROCK|ROCK-I	Rho associated coiled-coil containing protein kinase 1	protein-coding
chr18	19877521	19877529	-	14.4949	8.17e-06	0.548	TATGCAAAT	Intergenic	ALR/Alpha|Satellite|centr	1234288	ENSG00000067900	ROCK1	P160ROCK|ROCK-I	Rho associated coiled-coil containing protein kinase 1	protein-coding
chr18	19879213	19879221	-	14.4949	8.17e-06	0.548	TATGCAAAT	Intergenic	ALR/Alpha|Satellite|centr	1232596	ENSG00000067900	ROCK1	P160ROCK|ROCK-I	Rho associated coiled-coil containing protein kinase 1	protein-coding
chr18	19881247	19881255	-	14.4949	8.17e-06	0.548	TATGCAAAT	Intergenic	ALR/Alpha|Satellite|centr	1230562	ENSG00000067900	ROCK1	P160ROCK|ROCK-I	Rho associated coiled-coil containing protein kinase 1	protein-coding
chr18	19883959	19883967	-	14.4949	8.17e-06	0.548	TATGCAAAT	Intergenic	ALR/Alpha|Satellite|centr	1227850	ENSG00000067900	ROCK1	P160ROCK|ROCK-I	Rho associated coiled-coil containing protein kinase 1	protein-coding
chr18	19885486	19885494	-	14.4949	8.17e-06	0.548	TATGCAAAT	Intergenic	ALR/Alpha|Satellite|centr	1226323	ENSG00000067900	ROCK1	P160ROCK|ROCK-I	Rho associated coiled-coil containing protein kinase 1	protein-coding
chr18	19887521	19887529	-	14.4949	8.17e-06	0.548	TATGCAAAT	Intergenic	ALR/Alpha|Satellite|centr	1224288	ENSG00000067900	ROCK1	P160ROCK|ROCK-I	Rho associated coiled-coil containing protein kinase 1	protein-coding
chr18	19891591	19891599	-	14.4949	8.17e-06	0.548	TATGCAAAT	Intergenic	ALR/Alpha|Satellite|centr	1220218	ENSG00000067900	ROCK1	P160ROCK|ROCK-I	Rho associated coiled-coil containing protein kinase 1	protein-coding
chr18	19894303	19894311	-	14.4949	8.17e-06	0.548	TATGCAAAT	Intergenic	ALR/Alpha|Satellite|centr	1217506	ENSG00000067900	ROCK1	P160ROCK|ROCK-I	Rho associated coiled-coil containing protein kinase 1	protein-coding
chr18	19896337	19896345	-	14.4949	8.17e-06	0.548	TATGCAAAT	Intergenic	ALR/Alpha|Satellite|centr	1215472	ENSG00000067900	ROCK1	P160ROCK|ROCK-I	Rho associated coiled-coil containing protein kinase 1	protein-coding
chr18	19899046	19899054	-	14.4949	8.17e-06	0.548	TATGCAAAT	Intergenic	ALR/Alpha|Satellite|centr	1212763	ENSG00000067900	ROCK1	P160ROCK|ROCK-I	Rho associated coiled-coil containing protein kinase 1	protein-coding
chr18	19903117	19903125	-	14.4949	8.17e-06	0.548	TATGCAAAT	Intergenic	ALR/Alpha|Satellite|centr	1208692	ENSG00000067900	ROCK1	P160ROCK|ROCK-I	Rho associated coiled-coil containing protein kinase 1	protein-coding
chr18	19905152	19905160	-	14.4949	8.17e-06	0.548	TATGCAAAT	Intergenic	ALR/Alpha|Satellite|centr	1206657	ENSG00000067900	ROCK1	P160ROCK|ROCK-I	Rho associated coiled-coil containing protein kinase 1	protein-coding
chr18	19907183	19907191	-	14.4949	8.17e-06	0.548	TATGCAAAT	Intergenic	ALR/Alpha|Satellite|centr	1204626	ENSG00000067900	ROCK1	P160ROCK|ROCK-I	Rho associated coiled-coil containing protein kinase 1	protein-coding
chr18	19909218	19909226	-	14.4949	8.17e-06	0.548	TATGCAAAT	Intergenic	ALR/Alpha|Satellite|centr	1202591	ENSG00000067900	ROCK1	P160ROCK|ROCK-I	Rho associated coiled-coil containing protein kinase 1	protein-coding
chr18	19910745	19910753	-	14.4949	8.17e-06	0.548	TATGCAAAT	Intergenic	ALR/Alpha|Satellite|centr	1201064	ENSG00000067900	ROCK1	P160ROCK|ROCK-I	Rho associated coiled-coil containing protein kinase 1	protein-coding
chr18	19912271	19912279	-	14.4949	8.17e-06	0.548	TATGCAAAT	Intergenic	ALR/Alpha|Satellite|centr	1199538	ENSG00000067900	ROCK1	P160ROCK|ROCK-I	Rho associated coiled-coil containing protein kinase 1	protein-coding
chr18	19913965	19913973	-	14.4949	8.17e-06	0.548	TATGCAAAT	Intergenic	ALR/Alpha|Satellite|centr	1197844	ENSG00000067900	ROCK1	P160ROCK|ROCK-I	Rho associated coiled-coil containing protein kinase 1	protein-coding
chr18	19915659	19915667	-	14.4949	8.17e-06	0.548	TATGCAAAT	Intergenic	ALR/Alpha|Satellite|centr	1196150	ENSG00000067900	ROCK1	P160ROCK|ROCK-I	Rho associated coiled-coil containing protein kinase 1	protein-coding
chr18	19917352	19917360	-	14.4949	8.17e-06	0.548	TATGCAAAT	Intergenic	ALR/Alpha|Satellite|centr	1194457	ENSG00000067900	ROCK1	P160ROCK|ROCK-I	Rho associated coiled-coil containing protein kinase 1	protein-coding
chr18	19919048	19919056	-	14.4949	8.17e-06	0.548	TATGCAAAT	Intergenic	ALR/Alpha|Satellite|centr	1192761	ENSG00000067900	ROCK1	P160ROCK|ROCK-I	Rho associated coiled-coil containing protein kinase 1	protein-coding
chr18	19920576	19920584	-	14.4949	8.17e-06	0.548	TATGCAAAT	Intergenic	ALR/Alpha|Satellite|centr	1191233	ENSG00000067900	ROCK1	P160ROCK|ROCK-I	Rho associated coiled-coil containing protein kinase 1	protein-coding
chr18	19923287	19923295	-	14.4949	8.17e-06	0.548	TATGCAAAT	Intergenic	ALR/Alpha|Satellite|centr	1188522	ENSG00000067900	ROCK1	P160ROCK|ROCK-I	Rho associated coiled-coil containing protein kinase 1	protein-coding
chr18	19927020	19927028	-	14.4949	8.17e-06	0.548	TATGCAAAT	Intergenic	ALR/Alpha|Satellite|centr	1184789	ENSG00000067900	ROCK1	P160ROCK|ROCK-I	Rho associated coiled-coil containing protein kinase 1	protein-coding
chr18	19928714	19928722	-	14.4949	8.17e-06	0.548	TATGCAAAT	Intergenic	ALR/Alpha|Satellite|centr	1183095	ENSG00000067900	ROCK1	P160ROCK|ROCK-I	Rho associated coiled-coil containing protein kinase 1	protein-coding
chr18	19930407	19930415	-	14.4949	8.17e-06	0.548	TATGCAAAT	Intergenic	ALR/Alpha|Satellite|centr	1181402	ENSG00000067900	ROCK1	P160ROCK|ROCK-I	Rho associated coiled-coil containing protein kinase 1	protein-coding
chr18	19930749	19930757	-	14.4949	8.17e-06	0.548	TATGCAAAT	Intergenic	ALR/Alpha|Satellite|centr	1181060	ENSG00000067900	ROCK1	P160ROCK|ROCK-I	Rho associated coiled-coil containing protein kinase 1	protein-coding
chr18	19932443	19932451	-	14.4949	8.17e-06	0.548	TATGCAAAT	Intergenic	ALR/Alpha|Satellite|centr	1179366	ENSG00000067900	ROCK1	P160ROCK|ROCK-I	Rho associated coiled-coil containing protein kinase 1	protein-coding
chr18	19933970	19933978	-	14.4949	8.17e-06	0.548	TATGCAAAT	Intergenic	ALR/Alpha|Satellite|centr	1177839	ENSG00000067900	ROCK1	P160ROCK|ROCK-I	Rho associated coiled-coil containing protein kinase 1	protein-coding
chr18	19936005	19936013	-	14.4949	8.17e-06	0.548	TATGCAAAT	Intergenic	ALR/Alpha|Satellite|centr	1175804	ENSG00000067900	ROCK1	P160ROCK|ROCK-I	Rho associated coiled-coil containing protein kinase 1	protein-coding
chr18	19937868	19937876	-	14.4949	8.17e-06	0.548	TATGCAAAT	Intergenic	ALR/Alpha|Satellite|centr	1173941	ENSG00000067900	ROCK1	P160ROCK|ROCK-I	Rho associated coiled-coil containing protein kinase 1	protein-coding
chr18	19939904	19939912	-	14.4949	8.17e-06	0.548	TATGCAAAT	Intergenic	ALR/Alpha|Satellite|centr	1171905	ENSG00000067900	ROCK1	P160ROCK|ROCK-I	Rho associated coiled-coil containing protein kinase 1	protein-coding
chr18	19941934	19941942	-	14.4949	8.17e-06	0.548	TATGCAAAT	Intergenic	ALR/Alpha|Satellite|centr	1169875	ENSG00000067900	ROCK1	P160ROCK|ROCK-I	Rho associated coiled-coil containing protein kinase 1	protein-coding
chr18	19944135	19944143	-	14.4949	8.17e-06	0.548	TATGCAAAT	Intergenic	ALR/Alpha|Satellite|centr	1167674	ENSG00000067900	ROCK1	P160ROCK|ROCK-I	Rho associated coiled-coil containing protein kinase 1	protein-coding
chr18	19945998	19946006	-	14.4949	8.17e-06	0.548	TATGCAAAT	Intergenic	ALR/Alpha|Satellite|centr	1165811	ENSG00000067900	ROCK1	P160ROCK|ROCK-I	Rho associated coiled-coil containing protein kinase 1	protein-coding
chr18	19947695	19947703	-	14.4949	8.17e-06	0.548	TATGCAAAT	Intergenic	ALR/Alpha|Satellite|centr	1164114	ENSG00000067900	ROCK1	P160ROCK|ROCK-I	Rho associated coiled-coil containing protein kinase 1	protein-coding
chr18	19949393	19949401	-	14.4949	8.17e-06	0.548	TATGCAAAT	Intergenic	ALR/Alpha|Satellite|centr	1162416	ENSG00000067900	ROCK1	P160ROCK|ROCK-I	Rho associated coiled-coil containing protein kinase 1	protein-coding
chr18	19951427	19951435	-	14.4949	8.17e-06	0.548	TATGCAAAT	Intergenic	ALR/Alpha|Satellite|centr	1160382	ENSG00000067900	ROCK1	P160ROCK|ROCK-I	Rho associated coiled-coil containing protein kinase 1	protein-coding
chr18	19954136	19954144	-	14.4949	8.17e-06	0.548	TATGCAAAT	Intergenic	ALR/Alpha|Satellite|centr	1157673	ENSG00000067900	ROCK1	P160ROCK|ROCK-I	Rho associated coiled-coil containing protein kinase 1	protein-coding
chr18	19955833	19955841	-	14.4949	8.17e-06	0.548	TATGCAAAT	Intergenic	ALR/Alpha|Satellite|centr	1155976	ENSG00000067900	ROCK1	P160ROCK|ROCK-I	Rho associated coiled-coil containing protein kinase 1	protein-coding
chr18	19957868	19957876	-	14.4949	8.17e-06	0.548	TATGCAAAT	Intergenic	ALR/Alpha|Satellite|centr	1153941	ENSG00000067900	ROCK1	P160ROCK|ROCK-I	Rho associated coiled-coil containing protein kinase 1	protein-coding
chr18	19959904	19959912	-	14.4949	8.17e-06	0.548	TATGCAAAT	Intergenic	ALR/Alpha|Satellite|centr	1151905	ENSG00000067900	ROCK1	P160ROCK|ROCK-I	Rho associated coiled-coil containing protein kinase 1	protein-coding
chr18	19963975	19963983	-	14.4949	8.17e-06	0.548	TATGCAAAT	Intergenic	ALR/Alpha|Satellite|centr	1147834	ENSG00000067900	ROCK1	P160ROCK|ROCK-I	Rho associated coiled-coil containing protein kinase 1	protein-coding
chr18	19966010	19966018	-	14.4949	8.17e-06	0.548	TATGCAAAT	Intergenic	ALR/Alpha|Satellite|centr	1145799	ENSG00000067900	ROCK1	P160ROCK|ROCK-I	Rho associated coiled-coil containing protein kinase 1	protein-coding
chr18	19968047	19968055	-	14.4949	8.17e-06	0.548	TATGCAAAT	Intergenic	ALR/Alpha|Satellite|centr	1143762	ENSG00000067900	ROCK1	P160ROCK|ROCK-I	Rho associated coiled-coil containing protein kinase 1	protein-coding
chr18	19970080	19970088	-	14.4949	8.17e-06	0.548	TATGCAAAT	Intergenic	ALR/Alpha|Satellite|centr	1141729	ENSG00000067900	ROCK1	P160ROCK|ROCK-I	Rho associated coiled-coil containing protein kinase 1	protein-coding
chr18	19972114	19972122	-	14.4949	8.17e-06	0.548	TATGCAAAT	Intergenic	ALR/Alpha|Satellite|centr	1139695	ENSG00000067900	ROCK1	P160ROCK|ROCK-I	Rho associated coiled-coil containing protein kinase 1	protein-coding
chr18	19973474	19973482	-	14.4949	8.17e-06	0.548	TATGCAAAT	Intergenic	ALR/Alpha|Satellite|centr	1138335	ENSG00000067900	ROCK1	P160ROCK|ROCK-I	Rho associated coiled-coil containing protein kinase 1	protein-coding
chr18	19976183	19976191	-	14.4949	8.17e-06	0.548	TATGCAAAT	Intergenic	ALR/Alpha|Satellite|centr	1135626	ENSG00000067900	ROCK1	P160ROCK|ROCK-I	Rho associated coiled-coil containing protein kinase 1	protein-coding
chr18	19979065	19979073	-	14.4949	8.17e-06	0.548	TATGCAAAT	Intergenic	ALR/Alpha|Satellite|centr	1132744	ENSG00000067900	ROCK1	P160ROCK|ROCK-I	Rho associated coiled-coil containing protein kinase 1	protein-coding
chr18	19980762	19980770	-	14.4949	8.17e-06	0.548	TATGCAAAT	Intergenic	ALR/Alpha|Satellite|centr	1131047	ENSG00000067900	ROCK1	P160ROCK|ROCK-I	Rho associated coiled-coil containing protein kinase 1	protein-coding
chr18	19982797	19982805	-	14.4949	8.17e-06	0.548	TATGCAAAT	Intergenic	ALR/Alpha|Satellite|centr	1129012	ENSG00000067900	ROCK1	P160ROCK|ROCK-I	Rho associated coiled-coil containing protein kinase 1	protein-coding
chr18	19984485	19984493	-	14.4949	8.17e-06	0.548	TATGCAAAT	Intergenic	ALR/Alpha|Satellite|centr	1127324	ENSG00000067900	ROCK1	P160ROCK|ROCK-I	Rho associated coiled-coil containing protein kinase 1	protein-coding
chr18	19986180	19986188	-	14.4949	8.17e-06	0.548	TATGCAAAT	Intergenic	ALR/Alpha|Satellite|centr	1125629	ENSG00000067900	ROCK1	P160ROCK|ROCK-I	Rho associated coiled-coil containing protein kinase 1	protein-coding
chr18	19987876	19987884	-	14.4949	8.17e-06	0.548	TATGCAAAT	Intergenic	ALR/Alpha|Satellite|centr	1123933	ENSG00000067900	ROCK1	P160ROCK|ROCK-I	Rho associated coiled-coil containing protein kinase 1	protein-coding
chr18	19990082	19990090	-	14.4949	8.17e-06	0.548	TATGCAAAT	Intergenic	ALR/Alpha|Satellite|centr	1121727	ENSG00000067900	ROCK1	P160ROCK|ROCK-I	Rho associated coiled-coil containing protein kinase 1	protein-coding
chr18	19991442	19991450	-	14.4949	8.17e-06	0.548	TATGCAAAT	Intergenic	ALR/Alpha|Satellite|centr	1120367	ENSG00000067900	ROCK1	P160ROCK|ROCK-I	Rho associated coiled-coil containing protein kinase 1	protein-coding
chr18	19993477	19993485	-	14.4949	8.17e-06	0.548	TATGCAAAT	Intergenic	ALR/Alpha|Satellite|centr	1118332	ENSG00000067900	ROCK1	P160ROCK|ROCK-I	Rho associated coiled-coil containing protein kinase 1	protein-coding
chr18	19995511	19995519	-	14.4949	8.17e-06	0.548	TATGCAAAT	Intergenic	ALR/Alpha|Satellite|centr	1116298	ENSG00000067900	ROCK1	P160ROCK|ROCK-I	Rho associated coiled-coil containing protein kinase 1	protein-coding
chr18	19997209	19997217	-	14.4949	8.17e-06	0.548	TATGCAAAT	Intergenic	ALR/Alpha|Satellite|centr	1114600	ENSG00000067900	ROCK1	P160ROCK|ROCK-I	Rho associated coiled-coil containing protein kinase 1	protein-coding
chr18	19999919	19999927	-	14.4949	8.17e-06	0.548	TATGCAAAT	Intergenic	ALR/Alpha|Satellite|centr	1111890	ENSG00000067900	ROCK1	P160ROCK|ROCK-I	Rho associated coiled-coil containing protein kinase 1	protein-coding
chr18	20002121	20002129	-	14.4949	8.17e-06	0.548	TATGCAAAT	Intergenic	ALR/Alpha|Satellite|centr	1109688	ENSG00000067900	ROCK1	P160ROCK|ROCK-I	Rho associated coiled-coil containing protein kinase 1	protein-coding
chr18	20003648	20003656	-	14.4949	8.17e-06	0.548	TATGCAAAT	Intergenic	ALR/Alpha|Satellite|centr	1108161	ENSG00000067900	ROCK1	P160ROCK|ROCK-I	Rho associated coiled-coil containing protein kinase 1	protein-coding
chr18	20005683	20005691	-	14.4949	8.17e-06	0.548	TATGCAAAT	Intergenic	ALR/Alpha|Satellite|centr	1106126	ENSG00000067900	ROCK1	P160ROCK|ROCK-I	Rho associated coiled-coil containing protein kinase 1	protein-coding
chr18	20007719	20007727	-	14.4949	8.17e-06	0.548	TATGCAAAT	Intergenic	ALR/Alpha|Satellite|centr	1104090	ENSG00000067900	ROCK1	P160ROCK|ROCK-I	Rho associated coiled-coil containing protein kinase 1	protein-coding
chr18	20009250	20009258	-	14.4949	8.17e-06	0.548	TATGCAAAT	Intergenic	ALR/Alpha|Satellite|centr	1102559	ENSG00000067900	ROCK1	P160ROCK|ROCK-I	Rho associated coiled-coil containing protein kinase 1	protein-coding
chr18	20013319	20013327	-	14.4949	8.17e-06	0.548	TATGCAAAT	Intergenic	ALR/Alpha|Satellite|centr	1098490	ENSG00000067900	ROCK1	P160ROCK|ROCK-I	Rho associated coiled-coil containing protein kinase 1	protein-coding
chr18	20015355	20015363	-	14.4949	8.17e-06	0.548	TATGCAAAT	Intergenic	ALR/Alpha|Satellite|centr	1096454	ENSG00000067900	ROCK1	P160ROCK|ROCK-I	Rho associated coiled-coil containing protein kinase 1	protein-coding
chr18	20017390	20017398	-	14.4949	8.17e-06	0.548	TATGCAAAT	Intergenic	ALR/Alpha|Satellite|centr	1094419	ENSG00000067900	ROCK1	P160ROCK|ROCK-I	Rho associated coiled-coil containing protein kinase 1	protein-coding
chr18	20019426	20019434	-	14.4949	8.17e-06	0.548	TATGCAAAT	Intergenic	ALR/Alpha|Satellite|centr	1092383	ENSG00000067900	ROCK1	P160ROCK|ROCK-I	Rho associated coiled-coil containing protein kinase 1	protein-coding
chr18	20021461	20021469	-	14.4949	8.17e-06	0.548	TATGCAAAT	Intergenic	ALR/Alpha|Satellite|centr	1090348	ENSG00000067900	ROCK1	P160ROCK|ROCK-I	Rho associated coiled-coil containing protein kinase 1	protein-coding
chr18	20023496	20023504	-	14.4949	8.17e-06	0.548	TATGCAAAT	Intergenic	ALR/Alpha|Satellite|centr	1088313	ENSG00000067900	ROCK1	P160ROCK|ROCK-I	Rho associated coiled-coil containing protein kinase 1	protein-coding
chr18	20025531	20025539	-	14.4949	8.17e-06	0.548	TATGCAAAT	Intergenic	ALR/Alpha|Satellite|centr	1086278	ENSG00000067900	ROCK1	P160ROCK|ROCK-I	Rho associated coiled-coil containing protein kinase 1	protein-coding
chr18	20027567	20027575	-	14.4949	8.17e-06	0.548	TATGCAAAT	Intergenic	ALR/Alpha|Satellite|centr	1084242	ENSG00000067900	ROCK1	P160ROCK|ROCK-I	Rho associated coiled-coil containing protein kinase 1	protein-coding
chr18	20029431	20029439	-	14.4949	8.17e-06	0.548	TATGCAAAT	Intergenic	ALR/Alpha|Satellite|centr	1082378	ENSG00000067900	ROCK1	P160ROCK|ROCK-I	Rho associated coiled-coil containing protein kinase 1	protein-coding
chr18	20031467	20031475	-	14.4949	8.17e-06	0.548	TATGCAAAT	Intergenic	ALR/Alpha|Satellite|centr	1080342	ENSG00000067900	ROCK1	P160ROCK|ROCK-I	Rho associated coiled-coil containing protein kinase 1	protein-coding
chr18	20033166	20033174	-	14.4949	8.17e-06	0.548	TATGCAAAT	Intergenic	ALR/Alpha|Satellite|centr	1078643	ENSG00000067900	ROCK1	P160ROCK|ROCK-I	Rho associated coiled-coil containing protein kinase 1	protein-coding
chr18	20034693	20034701	-	14.4949	8.17e-06	0.548	TATGCAAAT	Intergenic	ALR/Alpha|Satellite|centr	1077116	ENSG00000067900	ROCK1	P160ROCK|ROCK-I	Rho associated coiled-coil containing protein kinase 1	protein-coding
chr18	20036728	20036736	-	14.4949	8.17e-06	0.548	TATGCAAAT	Intergenic	ALR/Alpha|Satellite|centr	1075081	ENSG00000067900	ROCK1	P160ROCK|ROCK-I	Rho associated coiled-coil containing protein kinase 1	protein-coding
chr18	20038087	20038095	-	14.4949	8.17e-06	0.548	TATGCAAAT	Intergenic	ALR/Alpha|Satellite|centr	1073722	ENSG00000067900	ROCK1	P160ROCK|ROCK-I	Rho associated coiled-coil containing protein kinase 1	protein-coding
chr18	20040964	20040972	-	14.4949	8.17e-06	0.548	TATGCAAAT	Intergenic	ALR/Alpha|Satellite|centr	1070845	ENSG00000067900	ROCK1	P160ROCK|ROCK-I	Rho associated coiled-coil containing protein kinase 1	protein-coding
chr18	20042999	20043007	-	14.4949	8.17e-06	0.548	TATGCAAAT	Intergenic	ALR/Alpha|Satellite|centr	1068810	ENSG00000067900	ROCK1	P160ROCK|ROCK-I	Rho associated coiled-coil containing protein kinase 1	protein-coding
chr18	20045034	20045042	-	14.4949	8.17e-06	0.548	TATGCAAAT	Intergenic	ALR/Alpha|Satellite|centr	1066775	ENSG00000067900	ROCK1	P160ROCK|ROCK-I	Rho associated coiled-coil containing protein kinase 1	protein-coding
chr18	20047069	20047077	-	14.4949	8.17e-06	0.548	TATGCAAAT	Intergenic	ALR/Alpha|Satellite|centr	1064740	ENSG00000067900	ROCK1	P160ROCK|ROCK-I	Rho associated coiled-coil containing protein kinase 1	protein-coding
chr18	20048596	20048604	-	14.4949	8.17e-06	0.548	TATGCAAAT	Intergenic	ALR/Alpha|Satellite|centr	1063213	ENSG00000067900	ROCK1	P160ROCK|ROCK-I	Rho associated coiled-coil containing protein kinase 1	protein-coding
chr18	20050293	20050301	-	14.4949	8.17e-06	0.548	TATGCAAAT	Intergenic	ALR/Alpha|Satellite|centr	1061516	ENSG00000067900	ROCK1	P160ROCK|ROCK-I	Rho associated coiled-coil containing protein kinase 1	protein-coding
chr18	20052328	20052336	-	14.4949	8.17e-06	0.548	TATGCAAAT	Intergenic	ALR/Alpha|Satellite|centr	1059481	ENSG00000067900	ROCK1	P160ROCK|ROCK-I	Rho associated coiled-coil containing protein kinase 1	protein-coding
chr18	20054361	20054369	-	14.4949	8.17e-06	0.548	TATGCAAAT	Intergenic	ALR/Alpha|Satellite|centr	1057448	ENSG00000067900	ROCK1	P160ROCK|ROCK-I	Rho associated coiled-coil containing protein kinase 1	protein-coding
chr18	20056392	20056400	-	14.4949	8.17e-06	0.548	TATGCAAAT	Intergenic	ALR/Alpha|Satellite|centr	1055417	ENSG00000067900	ROCK1	P160ROCK|ROCK-I	Rho associated coiled-coil containing protein kinase 1	protein-coding
chr18	20058427	20058435	-	14.4949	8.17e-06	0.548	TATGCAAAT	Intergenic	ALR/Alpha|Satellite|centr	1053382	ENSG00000067900	ROCK1	P160ROCK|ROCK-I	Rho associated coiled-coil containing protein kinase 1	protein-coding
chr18	20060458	20060466	-	14.4949	8.17e-06	0.548	TATGCAAAT	Intergenic	ALR/Alpha|Satellite|centr	1051351	ENSG00000067900	ROCK1	P160ROCK|ROCK-I	Rho associated coiled-coil containing protein kinase 1	protein-coding
chr18	20060800	20060808	-	14.4949	8.17e-06	0.548	TATGCAAAT	Intergenic	ALR/Alpha|Satellite|centr	1051009	ENSG00000067900	ROCK1	P160ROCK|ROCK-I	Rho associated coiled-coil containing protein kinase 1	protein-coding
chr18	20061818	20061826	-	14.4949	8.17e-06	0.548	TATGCAAAT	Intergenic	ALR/Alpha|Satellite|centr	1049991	ENSG00000067900	ROCK1	P160ROCK|ROCK-I	Rho associated coiled-coil containing protein kinase 1	protein-coding
chr18	20063004	20063012	-	14.4949	8.17e-06	0.548	TATGCAAAT	Intergenic	ALR/Alpha|Satellite|centr	1048805	ENSG00000067900	ROCK1	P160ROCK|ROCK-I	Rho associated coiled-coil containing protein kinase 1	protein-coding
chr18	20064364	20064372	-	14.4949	8.17e-06	0.548	TATGCAAAT	Intergenic	ALR/Alpha|Satellite|centr	1047445	ENSG00000067900	ROCK1	P160ROCK|ROCK-I	Rho associated coiled-coil containing protein kinase 1	protein-coding
chr18	20066399	20066407	-	14.4949	8.17e-06	0.548	TATGCAAAT	Intergenic	ALR/Alpha|Satellite|centr	1045410	ENSG00000067900	ROCK1	P160ROCK|ROCK-I	Rho associated coiled-coil containing protein kinase 1	protein-coding
chr18	20066742	20066750	-	14.4949	8.17e-06	0.548	TATGCAAAT	Intergenic	ALR/Alpha|Satellite|centr	1045067	ENSG00000067900	ROCK1	P160ROCK|ROCK-I	Rho associated coiled-coil containing protein kinase 1	protein-coding
chr18	20068436	20068444	-	14.4949	8.17e-06	0.548	TATGCAAAT	Intergenic	ALR/Alpha|Satellite|centr	1043373	ENSG00000067900	ROCK1	P160ROCK|ROCK-I	Rho associated coiled-coil containing protein kinase 1	protein-coding
chr18	20070471	20070479	-	14.4949	8.17e-06	0.548	TATGCAAAT	Intergenic	ALR/Alpha|Satellite|centr	1041338	ENSG00000067900	ROCK1	P160ROCK|ROCK-I	Rho associated coiled-coil containing protein kinase 1	protein-coding
chr18	20072335	20072343	-	14.4949	8.17e-06	0.548	TATGCAAAT	Intergenic	ALR/Alpha|Satellite|centr	1039474	ENSG00000067900	ROCK1	P160ROCK|ROCK-I	Rho associated coiled-coil containing protein kinase 1	protein-coding
chr18	20074370	20074378	-	14.4949	8.17e-06	0.548	TATGCAAAT	Intergenic	ALR/Alpha|Satellite|centr	1037439	ENSG00000067900	ROCK1	P160ROCK|ROCK-I	Rho associated coiled-coil containing protein kinase 1	protein-coding
chr18	20076406	20076414	-	14.4949	8.17e-06	0.548	TATGCAAAT	Intergenic	ALR/Alpha|Satellite|centr	1035403	ENSG00000067900	ROCK1	P160ROCK|ROCK-I	Rho associated coiled-coil containing protein kinase 1	protein-coding
chr18	20078436	20078444	-	14.4949	8.17e-06	0.548	TATGCAAAT	Intergenic	ALR/Alpha|Satellite|centr	1033373	ENSG00000067900	ROCK1	P160ROCK|ROCK-I	Rho associated coiled-coil containing protein kinase 1	protein-coding
chr18	20080472	20080480	-	14.4949	8.17e-06	0.548	TATGCAAAT	Intergenic	ALR/Alpha|Satellite|centr	1031337	ENSG00000067900	ROCK1	P160ROCK|ROCK-I	Rho associated coiled-coil containing protein kinase 1	protein-coding
chr18	20082506	20082514	-	14.4949	8.17e-06	0.548	TATGCAAAT	Intergenic	ALR/Alpha|Satellite|centr	1029303	ENSG00000067900	ROCK1	P160ROCK|ROCK-I	Rho associated coiled-coil containing protein kinase 1	protein-coding
chr18	20084547	20084555	-	14.4949	8.17e-06	0.548	TATGCAAAT	Intergenic	ALR/Alpha|Satellite|centr	1027262	ENSG00000067900	ROCK1	P160ROCK|ROCK-I	Rho associated coiled-coil containing protein kinase 1	protein-coding
chr18	20086584	20086592	-	14.4949	8.17e-06	0.548	TATGCAAAT	Intergenic	ALR/Alpha|Satellite|centr	1025225	ENSG00000067900	ROCK1	P160ROCK|ROCK-I	Rho associated coiled-coil containing protein kinase 1	protein-coding
chr18	20088619	20088627	-	14.4949	8.17e-06	0.548	TATGCAAAT	Intergenic	ALR/Alpha|Satellite|centr	1023190	ENSG00000067900	ROCK1	P160ROCK|ROCK-I	Rho associated coiled-coil containing protein kinase 1	protein-coding
chr18	20092689	20092697	-	14.4949	8.17e-06	0.548	TATGCAAAT	Intergenic	ALR/Alpha|Satellite|centr	1019120	ENSG00000067900	ROCK1	P160ROCK|ROCK-I	Rho associated coiled-coil containing protein kinase 1	protein-coding
chr18	20094217	20094225	-	14.4949	8.17e-06	0.548	TATGCAAAT	Intergenic	ALR/Alpha|Satellite|centr	1017592	ENSG00000067900	ROCK1	P160ROCK|ROCK-I	Rho associated coiled-coil containing protein kinase 1	protein-coding
chr18	20096253	20096261	-	14.4949	8.17e-06	0.548	TATGCAAAT	Intergenic	ALR/Alpha|Satellite|centr	1015556	ENSG00000067900	ROCK1	P160ROCK|ROCK-I	Rho associated coiled-coil containing protein kinase 1	protein-coding
chr18	20098288	20098296	-	14.4949	8.17e-06	0.548	TATGCAAAT	Intergenic	ALR/Alpha|Satellite|centr	1013521	ENSG00000067900	ROCK1	P160ROCK|ROCK-I	Rho associated coiled-coil containing protein kinase 1	protein-coding
chr18	20100324	20100332	-	14.4949	8.17e-06	0.548	TATGCAAAT	Intergenic	ALR/Alpha|Satellite|centr	1011485	ENSG00000067900	ROCK1	P160ROCK|ROCK-I	Rho associated coiled-coil containing protein kinase 1	protein-coding
chr18	20103037	20103045	-	14.4949	8.17e-06	0.548	TATGCAAAT	Intergenic	ALR/Alpha|Satellite|centr	1008772	ENSG00000067900	ROCK1	P160ROCK|ROCK-I	Rho associated coiled-coil containing protein kinase 1	protein-coding
chr18	20105072	20105080	-	14.4949	8.17e-06	0.548	TATGCAAAT	Intergenic	ALR/Alpha|Satellite|centr	1006737	ENSG00000067900	ROCK1	P160ROCK|ROCK-I	Rho associated coiled-coil containing protein kinase 1	protein-coding
chr18	20107107	20107115	-	14.4949	8.17e-06	0.548	TATGCAAAT	Intergenic	ALR/Alpha|Satellite|centr	1004702	ENSG00000067900	ROCK1	P160ROCK|ROCK-I	Rho associated coiled-coil containing protein kinase 1	protein-coding
chr18	20109143	20109151	-	14.4949	8.17e-06	0.548	TATGCAAAT	Intergenic	ALR/Alpha|Satellite|centr	1002666	ENSG00000067900	ROCK1	P160ROCK|ROCK-I	Rho associated coiled-coil containing protein kinase 1	protein-coding
chr18	20111178	20111186	-	14.4949	8.17e-06	0.548	TATGCAAAT	Intergenic	ALR/Alpha|Satellite|centr	1000631	ENSG00000067900	ROCK1	P160ROCK|ROCK-I	Rho associated coiled-coil containing protein kinase 1	protein-coding
chr18	20113213	20113221	-	14.4949	8.17e-06	0.548	TATGCAAAT	Intergenic	ALR/Alpha|Satellite|centr	998596	ENSG00000067900	ROCK1	P160ROCK|ROCK-I	Rho associated coiled-coil containing protein kinase 1	protein-coding
chr18	20114909	20114917	-	14.4949	8.17e-06	0.548	TATGCAAAT	Intergenic	ALR/Alpha|Satellite|centr	996900	ENSG00000067900	ROCK1	P160ROCK|ROCK-I	Rho associated coiled-coil containing protein kinase 1	protein-coding
chr18	20118472	20118480	-	14.4949	8.17e-06	0.548	TATGCAAAT	Intergenic	ALR/Alpha|Satellite|centr	993337	ENSG00000067900	ROCK1	P160ROCK|ROCK-I	Rho associated coiled-coil containing protein kinase 1	protein-coding
chr18	20120503	20120511	-	14.4949	8.17e-06	0.548	TATGCAAAT	Intergenic	ALR/Alpha|Satellite|centr	991306	ENSG00000067900	ROCK1	P160ROCK|ROCK-I	Rho associated coiled-coil containing protein kinase 1	protein-coding
chr18	20122537	20122545	-	14.4949	8.17e-06	0.548	TATGCAAAT	Intergenic	ALR/Alpha|Satellite|centr	989272	ENSG00000067900	ROCK1	P160ROCK|ROCK-I	Rho associated coiled-coil containing protein kinase 1	protein-coding
chr18	20124064	20124072	-	14.4949	8.17e-06	0.548	TATGCAAAT	Intergenic	ALR/Alpha|Satellite|centr	987745	ENSG00000067900	ROCK1	P160ROCK|ROCK-I	Rho associated coiled-coil containing protein kinase 1	protein-coding
chr18	20126103	20126111	-	14.4949	8.17e-06	0.548	TATGCAAAT	Intergenic	ALR/Alpha|Satellite|centr	985706	ENSG00000067900	ROCK1	P160ROCK|ROCK-I	Rho associated coiled-coil containing protein kinase 1	protein-coding
chr18	20128138	20128146	-	14.4949	8.17e-06	0.548	TATGCAAAT	Intergenic	ALR/Alpha|Satellite|centr	983671	ENSG00000067900	ROCK1	P160ROCK|ROCK-I	Rho associated coiled-coil containing protein kinase 1	protein-coding
chr18	20130175	20130183	-	14.4949	8.17e-06	0.548	TATGCAAAT	Intergenic	ALR/Alpha|Satellite|centr	981634	ENSG00000067900	ROCK1	P160ROCK|ROCK-I	Rho associated coiled-coil containing protein kinase 1	protein-coding
chr18	20131537	20131545	-	14.4949	8.17e-06	0.548	TATGCAAAT	Intergenic	ALR/Alpha|Satellite|centr	980272	ENSG00000067900	ROCK1	P160ROCK|ROCK-I	Rho associated coiled-coil containing protein kinase 1	protein-coding
chr18	20133233	20133241	-	14.4949	8.17e-06	0.548	TATGCAAAT	Intergenic	ALR/Alpha|Satellite|centr	978576	ENSG00000067900	ROCK1	P160ROCK|ROCK-I	Rho associated coiled-coil containing protein kinase 1	protein-coding
chr18	20135269	20135277	-	14.4949	8.17e-06	0.548	TATGCAAAT	Intergenic	ALR/Alpha|Satellite|centr	976540	ENSG00000067900	ROCK1	P160ROCK|ROCK-I	Rho associated coiled-coil containing protein kinase 1	protein-coding
chr18	20135611	20135619	-	14.4949	8.17e-06	0.548	TATGCAAAT	Intergenic	ALR/Alpha|Satellite|centr	976198	ENSG00000067900	ROCK1	P160ROCK|ROCK-I	Rho associated coiled-coil containing protein kinase 1	protein-coding
chr18	20136796	20136804	-	14.4949	8.17e-06	0.548	TATGCAAAT	Intergenic	ALR/Alpha|Satellite|centr	975013	ENSG00000067900	ROCK1	P160ROCK|ROCK-I	Rho associated coiled-coil containing protein kinase 1	protein-coding
chr18	20139669	20139677	-	14.4949	8.17e-06	0.548	TATGCAAAT	Intergenic	ALR/Alpha|Satellite|centr	972140	ENSG00000067900	ROCK1	P160ROCK|ROCK-I	Rho associated coiled-coil containing protein kinase 1	protein-coding
chr18	20141703	20141711	-	14.4949	8.17e-06	0.548	TATGCAAAT	Intergenic	ALR/Alpha|Satellite|centr	970106	ENSG00000067900	ROCK1	P160ROCK|ROCK-I	Rho associated coiled-coil containing protein kinase 1	protein-coding
chr18	20143064	20143072	-	14.4949	8.17e-06	0.548	TATGCAAAT	Intergenic	ALR/Alpha|Satellite|centr	968745	ENSG00000067900	ROCK1	P160ROCK|ROCK-I	Rho associated coiled-coil containing protein kinase 1	protein-coding
chr18	20144928	20144936	-	14.4949	8.17e-06	0.548	TATGCAAAT	Intergenic	ALR/Alpha|Satellite|centr	966881	ENSG00000067900	ROCK1	P160ROCK|ROCK-I	Rho associated coiled-coil containing protein kinase 1	protein-coding
chr18	20146455	20146463	-	14.4949	8.17e-06	0.548	TATGCAAAT	Intergenic	ALR/Alpha|Satellite|centr	965354	ENSG00000067900	ROCK1	P160ROCK|ROCK-I	Rho associated coiled-coil containing protein kinase 1	protein-coding
chr18	20147810	20147818	-	14.4949	8.17e-06	0.548	TATGCAAAT	Intergenic	ALR/Alpha|Satellite|centr	963999	ENSG00000067900	ROCK1	P160ROCK|ROCK-I	Rho associated coiled-coil containing protein kinase 1	protein-coding
chr18	20149847	20149855	-	14.4949	8.17e-06	0.548	TATGCAAAT	Intergenic	ALR/Alpha|Satellite|centr	961962	ENSG00000067900	ROCK1	P160ROCK|ROCK-I	Rho associated coiled-coil containing protein kinase 1	protein-coding
chr18	20151883	20151891	-	14.4949	8.17e-06	0.548	TATGCAAAT	Intergenic	ALR/Alpha|Satellite|centr	959926	ENSG00000067900	ROCK1	P160ROCK|ROCK-I	Rho associated coiled-coil containing protein kinase 1	protein-coding
chr18	20152226	20152234	-	14.4949	8.17e-06	0.548	TATGCAAAT	Intergenic	ALR/Alpha|Satellite|centr	959583	ENSG00000067900	ROCK1	P160ROCK|ROCK-I	Rho associated coiled-coil containing protein kinase 1	protein-coding
chr18	20153920	20153928	-	14.4949	8.17e-06	0.548	TATGCAAAT	Intergenic	ALR/Alpha|Satellite|centr	957889	ENSG00000067900	ROCK1	P160ROCK|ROCK-I	Rho associated coiled-coil containing protein kinase 1	protein-coding
chr18	20155956	20155964	-	14.4949	8.17e-06	0.548	TATGCAAAT	Intergenic	ALR/Alpha|Satellite|centr	955853	ENSG00000067900	ROCK1	P160ROCK|ROCK-I	Rho associated coiled-coil containing protein kinase 1	protein-coding
chr18	20157992	20158000	-	14.4949	8.17e-06	0.548	TATGCAAAT	Intergenic	ALR/Alpha|Satellite|centr	953817	ENSG00000067900	ROCK1	P160ROCK|ROCK-I	Rho associated coiled-coil containing protein kinase 1	protein-coding
chr18	20160868	20160876	-	14.4949	8.17e-06	0.548	TATGCAAAT	Intergenic	ALR/Alpha|Satellite|centr	950941	ENSG00000067900	ROCK1	P160ROCK|ROCK-I	Rho associated coiled-coil containing protein kinase 1	protein-coding
chr18	20162903	20162911	-	14.4949	8.17e-06	0.548	TATGCAAAT	Intergenic	ALR/Alpha|Satellite|centr	948906	ENSG00000067900	ROCK1	P160ROCK|ROCK-I	Rho associated coiled-coil containing protein kinase 1	protein-coding
chr18	20165106	20165114	-	14.4949	8.17e-06	0.548	TATGCAAAT	Intergenic	ALR/Alpha|Satellite|centr	946703	ENSG00000067900	ROCK1	P160ROCK|ROCK-I	Rho associated coiled-coil containing protein kinase 1	protein-coding
chr18	20165620	20165628	-	14.4949	8.17e-06	0.548	TATGCAAAT	Intergenic	ALR/Alpha|Satellite|centr	946189	ENSG00000067900	ROCK1	P160ROCK|ROCK-I	Rho associated coiled-coil containing protein kinase 1	protein-coding
chr18	20166638	20166646	-	14.4949	8.17e-06	0.548	TATGCAAAT	Intergenic	ALR/Alpha|Satellite|centr	945171	ENSG00000067900	ROCK1	P160ROCK|ROCK-I	Rho associated coiled-coil containing protein kinase 1	protein-coding
chr18	20170367	20170375	-	14.4949	8.17e-06	0.548	TATGCAAAT	Intergenic	ALR/Alpha|Satellite|centr	941442	ENSG00000067900	ROCK1	P160ROCK|ROCK-I	Rho associated coiled-coil containing protein kinase 1	protein-coding
chr18	20172231	20172239	-	14.4949	8.17e-06	0.548	TATGCAAAT	Intergenic	ALR/Alpha|Satellite|centr	939578	ENSG00000067900	ROCK1	P160ROCK|ROCK-I	Rho associated coiled-coil containing protein kinase 1	protein-coding
chr18	20174266	20174274	-	14.4949	8.17e-06	0.548	TATGCAAAT	Intergenic	ALR/Alpha|Satellite|centr	937543	ENSG00000067900	ROCK1	P160ROCK|ROCK-I	Rho associated coiled-coil containing protein kinase 1	protein-coding
chr18	20176301	20176309	-	14.4949	8.17e-06	0.548	TATGCAAAT	Intergenic	ALR/Alpha|Satellite|centr	935508	ENSG00000067900	ROCK1	P160ROCK|ROCK-I	Rho associated coiled-coil containing protein kinase 1	protein-coding
chr18	20179013	20179021	-	14.4949	8.17e-06	0.548	TATGCAAAT	Intergenic	ALR/Alpha|Satellite|centr	932796	ENSG00000067900	ROCK1	P160ROCK|ROCK-I	Rho associated coiled-coil containing protein kinase 1	protein-coding
chr18	20181048	20181056	-	14.4949	8.17e-06	0.548	TATGCAAAT	Intergenic	ALR/Alpha|Satellite|centr	930761	ENSG00000067900	ROCK1	P160ROCK|ROCK-I	Rho associated coiled-coil containing protein kinase 1	protein-coding
chr18	20183083	20183091	-	14.4949	8.17e-06	0.548	TATGCAAAT	Intergenic	ALR/Alpha|Satellite|centr	928726	ENSG00000067900	ROCK1	P160ROCK|ROCK-I	Rho associated coiled-coil containing protein kinase 1	protein-coding
chr18	20184780	20184788	-	14.4949	8.17e-06	0.548	TATGCAAAT	Intergenic	ALR/Alpha|Satellite|centr	927029	ENSG00000067900	ROCK1	P160ROCK|ROCK-I	Rho associated coiled-coil containing protein kinase 1	protein-coding
chr18	20188513	20188521	-	14.4949	8.17e-06	0.548	TATGCAAAT	Intergenic	ALR/Alpha|Satellite|centr	923296	ENSG00000067900	ROCK1	P160ROCK|ROCK-I	Rho associated coiled-coil containing protein kinase 1	protein-coding
chr18	20190548	20190556	-	14.4949	8.17e-06	0.548	TATGCAAAT	Intergenic	ALR/Alpha|Satellite|centr	921261	ENSG00000067900	ROCK1	P160ROCK|ROCK-I	Rho associated coiled-coil containing protein kinase 1	protein-coding
chr18	20192583	20192591	-	14.4949	8.17e-06	0.548	TATGCAAAT	Intergenic	ALR/Alpha|Satellite|centr	919226	ENSG00000067900	ROCK1	P160ROCK|ROCK-I	Rho associated coiled-coil containing protein kinase 1	protein-coding
chr18	20194785	20194793	-	14.4949	8.17e-06	0.548	TATGCAAAT	Intergenic	ALR/Alpha|Satellite|centr	917024	ENSG00000067900	ROCK1	P160ROCK|ROCK-I	Rho associated coiled-coil containing protein kinase 1	protein-coding
chr18	20196819	20196827	-	14.4949	8.17e-06	0.548	TATGCAAAT	Intergenic	ALR/Alpha|Satellite|centr	914990	ENSG00000067900	ROCK1	P160ROCK|ROCK-I	Rho associated coiled-coil containing protein kinase 1	protein-coding
chr18	20199020	20199028	-	14.4949	8.17e-06	0.548	TATGCAAAT	Intergenic	ALR/Alpha|Satellite|centr	912789	ENSG00000067900	ROCK1	P160ROCK|ROCK-I	Rho associated coiled-coil containing protein kinase 1	protein-coding
chr18	20201560	20201568	-	14.4949	8.17e-06	0.548	TATGCAAAT	Intergenic	ALR/Alpha|Satellite|centr	910249	ENSG00000067900	ROCK1	P160ROCK|ROCK-I	Rho associated coiled-coil containing protein kinase 1	protein-coding
chr18	20203596	20203604	-	14.4949	8.17e-06	0.548	TATGCAAAT	Intergenic	ALR/Alpha|Satellite|centr	908213	ENSG00000067900	ROCK1	P160ROCK|ROCK-I	Rho associated coiled-coil containing protein kinase 1	protein-coding
chr18	20204958	20204966	-	14.4949	8.17e-06	0.548	TATGCAAAT	Intergenic	ALR/Alpha|Satellite|centr	906851	ENSG00000067900	ROCK1	P160ROCK|ROCK-I	Rho associated coiled-coil containing protein kinase 1	protein-coding
chr18	20206995	20207003	-	14.4949	8.17e-06	0.548	TATGCAAAT	Intergenic	ALR/Alpha|Satellite|centr	904814	ENSG00000067900	ROCK1	P160ROCK|ROCK-I	Rho associated coiled-coil containing protein kinase 1	protein-coding
chr18	20209031	20209039	-	14.4949	8.17e-06	0.548	TATGCAAAT	Intergenic	ALR/Alpha|Satellite|centr	902778	ENSG00000067900	ROCK1	P160ROCK|ROCK-I	Rho associated coiled-coil containing protein kinase 1	protein-coding
chr18	20211067	20211075	-	14.4949	8.17e-06	0.548	TATGCAAAT	Intergenic	ALR/Alpha|Satellite|centr	900742	ENSG00000067900	ROCK1	P160ROCK|ROCK-I	Rho associated coiled-coil containing protein kinase 1	protein-coding
chr18	20211409	20211417	-	14.4949	8.17e-06	0.548	TATGCAAAT	Intergenic	ALR/Alpha|Satellite|centr	900400	ENSG00000067900	ROCK1	P160ROCK|ROCK-I	Rho associated coiled-coil containing protein kinase 1	protein-coding
chr18	20213102	20213110	-	14.4949	8.17e-06	0.548	TATGCAAAT	Intergenic	ALR/Alpha|Satellite|centr	898707	ENSG00000067900	ROCK1	P160ROCK|ROCK-I	Rho associated coiled-coil containing protein kinase 1	protein-coding
chr18	20214800	20214808	-	14.4949	8.17e-06	0.548	TATGCAAAT	Intergenic	ALR/Alpha|Satellite|centr	897009	ENSG00000067900	ROCK1	P160ROCK|ROCK-I	Rho associated coiled-coil containing protein kinase 1	protein-coding
chr18	20216834	20216842	-	14.4949	8.17e-06	0.548	TATGCAAAT	Intergenic	ALR/Alpha|Satellite|centr	894975	ENSG00000067900	ROCK1	P160ROCK|ROCK-I	Rho associated coiled-coil containing protein kinase 1	protein-coding
chr18	20218361	20218369	-	14.4949	8.17e-06	0.548	TATGCAAAT	Intergenic	ALR/Alpha|Satellite|centr	893448	ENSG00000067900	ROCK1	P160ROCK|ROCK-I	Rho associated coiled-coil containing protein kinase 1	protein-coding
chr18	20219888	20219896	-	14.4949	8.17e-06	0.548	TATGCAAAT	Intergenic	ALR/Alpha|Satellite|centr	891921	ENSG00000067900	ROCK1	P160ROCK|ROCK-I	Rho associated coiled-coil containing protein kinase 1	protein-coding
chr18	20221922	20221930	-	14.4949	8.17e-06	0.548	TATGCAAAT	Intergenic	ALR/Alpha|Satellite|centr	889887	ENSG00000067900	ROCK1	P160ROCK|ROCK-I	Rho associated coiled-coil containing protein kinase 1	protein-coding
chr18	20224974	20224982	-	14.4949	8.17e-06	0.548	TATGCAAAT	Intergenic	ALR/Alpha|Satellite|centr	886835	ENSG00000067900	ROCK1	P160ROCK|ROCK-I	Rho associated coiled-coil containing protein kinase 1	protein-coding
chr18	20227010	20227018	-	14.4949	8.17e-06	0.548	TATGCAAAT	Intergenic	ALR/Alpha|Satellite|centr	884799	ENSG00000067900	ROCK1	P160ROCK|ROCK-I	Rho associated coiled-coil containing protein kinase 1	protein-coding
chr18	20229045	20229053	-	14.4949	8.17e-06	0.548	TATGCAAAT	Intergenic	ALR/Alpha|Satellite|centr	882764	ENSG00000067900	ROCK1	P160ROCK|ROCK-I	Rho associated coiled-coil containing protein kinase 1	protein-coding
chr18	20231420	20231428	-	14.4949	8.17e-06	0.548	TATGCAAAT	Intergenic	ALR/Alpha|Satellite|centr	880389	ENSG00000067900	ROCK1	P160ROCK|ROCK-I	Rho associated coiled-coil containing protein kinase 1	protein-coding
chr18	20235141	20235149	-	14.4949	8.17e-06	0.548	TATGCAAAT	Intergenic	ALR/Alpha|Satellite|centr	876668	ENSG00000067900	ROCK1	P160ROCK|ROCK-I	Rho associated coiled-coil containing protein kinase 1	protein-coding
chr18	20237176	20237184	-	14.4949	8.17e-06	0.548	TATGCAAAT	Intergenic	ALR/Alpha|Satellite|centr	874633	ENSG00000067900	ROCK1	P160ROCK|ROCK-I	Rho associated coiled-coil containing protein kinase 1	protein-coding
chr18	20239211	20239219	-	14.4949	8.17e-06	0.548	TATGCAAAT	Intergenic	ALR/Alpha|Satellite|centr	872598	ENSG00000067900	ROCK1	P160ROCK|ROCK-I	Rho associated coiled-coil containing protein kinase 1	protein-coding
chr18	20239553	20239561	-	14.4949	8.17e-06	0.548	TATGCAAAT	Intergenic	ALR/Alpha|Satellite|centr	872256	ENSG00000067900	ROCK1	P160ROCK|ROCK-I	Rho associated coiled-coil containing protein kinase 1	protein-coding
chr18	20242775	20242783	-	14.4949	8.17e-06	0.548	TATGCAAAT	Intergenic	ALR/Alpha|Satellite|centr	869034	ENSG00000067900	ROCK1	P160ROCK|ROCK-I	Rho associated coiled-coil containing protein kinase 1	protein-coding
chr18	20244135	20244143	-	14.4949	8.17e-06	0.548	TATGCAAAT	Intergenic	ALR/Alpha|Satellite|centr	867674	ENSG00000067900	ROCK1	P160ROCK|ROCK-I	Rho associated coiled-coil containing protein kinase 1	protein-coding
chr18	20246170	20246178	-	14.4949	8.17e-06	0.548	TATGCAAAT	Intergenic	ALR/Alpha|Satellite|centr	865639	ENSG00000067900	ROCK1	P160ROCK|ROCK-I	Rho associated coiled-coil containing protein kinase 1	protein-coding
chr18	20247530	20247538	-	14.4949	8.17e-06	0.548	TATGCAAAT	Intergenic	ALR/Alpha|Satellite|centr	864279	ENSG00000067900	ROCK1	P160ROCK|ROCK-I	Rho associated coiled-coil containing protein kinase 1	protein-coding
chr18	20249565	20249573	-	14.4949	8.17e-06	0.548	TATGCAAAT	Intergenic	ALR/Alpha|Satellite|centr	862244	ENSG00000067900	ROCK1	P160ROCK|ROCK-I	Rho associated coiled-coil containing protein kinase 1	protein-coding
chr18	20251601	20251609	-	14.4949	8.17e-06	0.548	TATGCAAAT	Intergenic	ALR/Alpha|Satellite|centr	860208	ENSG00000067900	ROCK1	P160ROCK|ROCK-I	Rho associated coiled-coil containing protein kinase 1	protein-coding
chr18	20253465	20253473	-	14.4949	8.17e-06	0.548	TATGCAAAT	Intergenic	ALR/Alpha|Satellite|centr	858344	ENSG00000067900	ROCK1	P160ROCK|ROCK-I	Rho associated coiled-coil containing protein kinase 1	protein-coding
chr18	20255501	20255509	-	14.4949	8.17e-06	0.548	TATGCAAAT	Intergenic	ALR/Alpha|Satellite|centr	856308	ENSG00000067900	ROCK1	P160ROCK|ROCK-I	Rho associated coiled-coil containing protein kinase 1	protein-coding
chr18	20257365	20257373	-	14.4949	8.17e-06	0.548	TATGCAAAT	Intergenic	ALR/Alpha|Satellite|centr	854444	ENSG00000067900	ROCK1	P160ROCK|ROCK-I	Rho associated coiled-coil containing protein kinase 1	protein-coding
chr18	20258725	20258733	-	14.4949	8.17e-06	0.548	TATGCAAAT	Intergenic	ALR/Alpha|Satellite|centr	853084	ENSG00000067900	ROCK1	P160ROCK|ROCK-I	Rho associated coiled-coil containing protein kinase 1	protein-coding
chr18	20260758	20260766	-	14.4949	8.17e-06	0.548	TATGCAAAT	Intergenic	ALR/Alpha|Satellite|centr	851051	ENSG00000067900	ROCK1	P160ROCK|ROCK-I	Rho associated coiled-coil containing protein kinase 1	protein-coding
chr18	20262622	20262630	-	14.4949	8.17e-06	0.548	TATGCAAAT	Intergenic	ALR/Alpha|Satellite|centr	849187	ENSG00000067900	ROCK1	P160ROCK|ROCK-I	Rho associated coiled-coil containing protein kinase 1	protein-coding
chr18	20265499	20265507	-	14.4949	8.17e-06	0.548	TATGCAAAT	Intergenic	ALR/Alpha|Satellite|centr	846310	ENSG00000067900	ROCK1	P160ROCK|ROCK-I	Rho associated coiled-coil containing protein kinase 1	protein-coding
chr18	20267534	20267542	-	14.4949	8.17e-06	0.548	TATGCAAAT	Intergenic	ALR/Alpha|Satellite|centr	844275	ENSG00000067900	ROCK1	P160ROCK|ROCK-I	Rho associated coiled-coil containing protein kinase 1	protein-coding
chr18	20269231	20269239	-	14.4949	8.17e-06	0.548	TATGCAAAT	Intergenic	ALR/Alpha|Satellite|centr	842578	ENSG00000067900	ROCK1	P160ROCK|ROCK-I	Rho associated coiled-coil containing protein kinase 1	protein-coding
chr18	20271264	20271272	-	14.4949	8.17e-06	0.548	TATGCAAAT	Intergenic	ALR/Alpha|Satellite|centr	840545	ENSG00000067900	ROCK1	P160ROCK|ROCK-I	Rho associated coiled-coil containing protein kinase 1	protein-coding
chr18	20273638	20273646	-	14.4949	8.17e-06	0.548	TATGCAAAT	Intergenic	ALR/Alpha|Satellite|centr	838171	ENSG00000067900	ROCK1	P160ROCK|ROCK-I	Rho associated coiled-coil containing protein kinase 1	protein-coding
chr18	20275675	20275683	-	14.4949	8.17e-06	0.548	TATGCAAAT	Intergenic	ALR/Alpha|Satellite|centr	836134	ENSG00000067900	ROCK1	P160ROCK|ROCK-I	Rho associated coiled-coil containing protein kinase 1	protein-coding
chr18	20277036	20277044	-	14.4949	8.17e-06	0.548	TATGCAAAT	Intergenic	ALR/Alpha|Satellite|centr	834773	ENSG00000067900	ROCK1	P160ROCK|ROCK-I	Rho associated coiled-coil containing protein kinase 1	protein-coding
chr18	20281105	20281113	-	14.4949	8.17e-06	0.548	TATGCAAAT	Intergenic	ALR/Alpha|Satellite|centr	830704	ENSG00000067900	ROCK1	P160ROCK|ROCK-I	Rho associated coiled-coil containing protein kinase 1	protein-coding
chr18	20283140	20283148	-	14.4949	8.17e-06	0.548	TATGCAAAT	Intergenic	ALR/Alpha|Satellite|centr	828669	ENSG00000067900	ROCK1	P160ROCK|ROCK-I	Rho associated coiled-coil containing protein kinase 1	protein-coding
chr18	20285178	20285186	-	14.4949	8.17e-06	0.548	TATGCAAAT	Intergenic	ALR/Alpha|Satellite|centr	826631	ENSG00000067900	ROCK1	P160ROCK|ROCK-I	Rho associated coiled-coil containing protein kinase 1	protein-coding
chr18	20287214	20287222	-	14.4949	8.17e-06	0.548	TATGCAAAT	Intergenic	ALR/Alpha|Satellite|centr	824595	ENSG00000067900	ROCK1	P160ROCK|ROCK-I	Rho associated coiled-coil containing protein kinase 1	protein-coding
chr18	20289250	20289258	-	14.4949	8.17e-06	0.548	TATGCAAAT	Intergenic	ALR/Alpha|Satellite|centr	822559	ENSG00000067900	ROCK1	P160ROCK|ROCK-I	Rho associated coiled-coil containing protein kinase 1	protein-coding
chr18	20291285	20291293	-	14.4949	8.17e-06	0.548	TATGCAAAT	Intergenic	ALR/Alpha|Satellite|centr	820524	ENSG00000067900	ROCK1	P160ROCK|ROCK-I	Rho associated coiled-coil containing protein kinase 1	protein-coding
chr18	20292640	20292648	-	14.4949	8.17e-06	0.548	TATGCAAAT	Intergenic	ALR/Alpha|Satellite|centr	819169	ENSG00000067900	ROCK1	P160ROCK|ROCK-I	Rho associated coiled-coil containing protein kinase 1	protein-coding
chr18	20294676	20294684	-	14.4949	8.17e-06	0.548	TATGCAAAT	Intergenic	ALR/Alpha|Satellite|centr	817133	ENSG00000067900	ROCK1	P160ROCK|ROCK-I	Rho associated coiled-coil containing protein kinase 1	protein-coding
chr18	20296712	20296720	-	14.4949	8.17e-06	0.548	TATGCAAAT	Intergenic	ALR/Alpha|Satellite|centr	815097	ENSG00000067900	ROCK1	P160ROCK|ROCK-I	Rho associated coiled-coil containing protein kinase 1	protein-coding
chr18	20298239	20298247	-	14.4949	8.17e-06	0.548	TATGCAAAT	Intergenic	ALR/Alpha|Satellite|centr	813570	ENSG00000067900	ROCK1	P160ROCK|ROCK-I	Rho associated coiled-coil containing protein kinase 1	protein-coding
chr18	20300274	20300282	-	14.4949	8.17e-06	0.548	TATGCAAAT	Intergenic	ALR/Alpha|Satellite|centr	811535	ENSG00000067900	ROCK1	P160ROCK|ROCK-I	Rho associated coiled-coil containing protein kinase 1	protein-coding
chr18	20302138	20302146	-	14.4949	8.17e-06	0.548	TATGCAAAT	Intergenic	ALR/Alpha|Satellite|centr	809671	ENSG00000067900	ROCK1	P160ROCK|ROCK-I	Rho associated coiled-coil containing protein kinase 1	protein-coding
chr18	20303668	20303676	-	14.4949	8.17e-06	0.548	TATGCAAAT	Intergenic	ALR/Alpha|Satellite|centr	808141	ENSG00000067900	ROCK1	P160ROCK|ROCK-I	Rho associated coiled-coil containing protein kinase 1	protein-coding
chr18	20305195	20305203	-	14.4949	8.17e-06	0.548	TATGCAAAT	Intergenic	ALR/Alpha|Satellite|centr	806614	ENSG00000067900	ROCK1	P160ROCK|ROCK-I	Rho associated coiled-coil containing protein kinase 1	protein-coding
chr18	20307226	20307234	-	14.4949	8.17e-06	0.548	TATGCAAAT	Intergenic	ALR/Alpha|Satellite|centr	804583	ENSG00000067900	ROCK1	P160ROCK|ROCK-I	Rho associated coiled-coil containing protein kinase 1	protein-coding
chr18	20309261	20309269	-	14.4949	8.17e-06	0.548	TATGCAAAT	Intergenic	ALR/Alpha|Satellite|centr	802548	ENSG00000067900	ROCK1	P160ROCK|ROCK-I	Rho associated coiled-coil containing protein kinase 1	protein-coding
chr18	20311122	20311130	-	14.4949	8.17e-06	0.548	TATGCAAAT	Intergenic	ALR/Alpha|Satellite|centr	800687	ENSG00000067900	ROCK1	P160ROCK|ROCK-I	Rho associated coiled-coil containing protein kinase 1	protein-coding
chr18	20312819	20312827	-	14.4949	8.17e-06	0.548	TATGCAAAT	Intergenic	ALR/Alpha|Satellite|centr	798990	ENSG00000067900	ROCK1	P160ROCK|ROCK-I	Rho associated coiled-coil containing protein kinase 1	protein-coding
chr18	20315354	20315362	-	14.4949	8.17e-06	0.548	TATGCAAAT	Intergenic	ALR/Alpha|Satellite|centr	796455	ENSG00000067900	ROCK1	P160ROCK|ROCK-I	Rho associated coiled-coil containing protein kinase 1	protein-coding
chr18	20317053	20317061	-	14.4949	8.17e-06	0.548	TATGCAAAT	Intergenic	ALR/Alpha|Satellite|centr	794756	ENSG00000067900	ROCK1	P160ROCK|ROCK-I	Rho associated coiled-coil containing protein kinase 1	protein-coding
chr18	20319088	20319096	-	14.4949	8.17e-06	0.548	TATGCAAAT	Intergenic	ALR/Alpha|Satellite|centr	792721	ENSG00000067900	ROCK1	P160ROCK|ROCK-I	Rho associated coiled-coil containing protein kinase 1	protein-coding
chr18	20321123	20321131	-	14.4949	8.17e-06	0.548	TATGCAAAT	Intergenic	ALR/Alpha|Satellite|centr	790686	ENSG00000067900	ROCK1	P160ROCK|ROCK-I	Rho associated coiled-coil containing protein kinase 1	protein-coding
chr18	20323158	20323166	-	14.4949	8.17e-06	0.548	TATGCAAAT	Intergenic	ALR/Alpha|Satellite|centr	788651	ENSG00000067900	ROCK1	P160ROCK|ROCK-I	Rho associated coiled-coil containing protein kinase 1	protein-coding
chr18	20325194	20325202	-	14.4949	8.17e-06	0.548	TATGCAAAT	Intergenic	ALR/Alpha|Satellite|centr	786615	ENSG00000067900	ROCK1	P160ROCK|ROCK-I	Rho associated coiled-coil containing protein kinase 1	protein-coding
chr18	20329263	20329271	-	14.4949	8.17e-06	0.548	TATGCAAAT	Intergenic	ALR/Alpha|Satellite|centr	782546	ENSG00000067900	ROCK1	P160ROCK|ROCK-I	Rho associated coiled-coil containing protein kinase 1	protein-coding
chr18	20331463	20331471	-	14.4949	8.17e-06	0.548	TATGCAAAT	Intergenic	ALR/Alpha|Satellite|centr	780346	ENSG00000067900	ROCK1	P160ROCK|ROCK-I	Rho associated coiled-coil containing protein kinase 1	protein-coding
chr18	20333497	20333505	-	14.4949	8.17e-06	0.548	TATGCAAAT	Intergenic	ALR/Alpha|Satellite|centr	778312	ENSG00000067900	ROCK1	P160ROCK|ROCK-I	Rho associated coiled-coil containing protein kinase 1	protein-coding
chr18	20335194	20335202	-	14.4949	8.17e-06	0.548	TATGCAAAT	Intergenic	ALR/Alpha|Satellite|centr	776615	ENSG00000067900	ROCK1	P160ROCK|ROCK-I	Rho associated coiled-coil containing protein kinase 1	protein-coding
chr18	20336889	20336897	-	14.4949	8.17e-06	0.548	TATGCAAAT	Intergenic	ALR/Alpha|Satellite|centr	774920	ENSG00000067900	ROCK1	P160ROCK|ROCK-I	Rho associated coiled-coil containing protein kinase 1	protein-coding
chr18	20337232	20337240	-	14.4949	8.17e-06	0.548	TATGCAAAT	Intergenic	ALR/Alpha|Satellite|centr	774577	ENSG00000067900	ROCK1	P160ROCK|ROCK-I	Rho associated coiled-coil containing protein kinase 1	protein-coding
chr18	20339937	20339945	-	14.4949	8.17e-06	0.548	TATGCAAAT	Intergenic	ALR/Alpha|Satellite|centr	771872	ENSG00000067900	ROCK1	P160ROCK|ROCK-I	Rho associated coiled-coil containing protein kinase 1	protein-coding
chr18	20342648	20342656	-	14.4949	8.17e-06	0.548	TATGCAAAT	Intergenic	ALR/Alpha|Satellite|centr	769161	ENSG00000067900	ROCK1	P160ROCK|ROCK-I	Rho associated coiled-coil containing protein kinase 1	protein-coding
chr18	20346199	20346207	-	14.4949	8.17e-06	0.548	TATGCAAAT	Intergenic	ALR/Alpha|Satellite|centr	765610	ENSG00000067900	ROCK1	P160ROCK|ROCK-I	Rho associated coiled-coil containing protein kinase 1	protein-coding
chr18	20347892	20347900	-	14.4949	8.17e-06	0.548	TATGCAAAT	Intergenic	ALR/Alpha|Satellite|centr	763917	ENSG00000067900	ROCK1	P160ROCK|ROCK-I	Rho associated coiled-coil containing protein kinase 1	protein-coding
chr18	20352637	20352645	-	14.4949	8.17e-06	0.548	TATGCAAAT	Intergenic	ALR/Alpha|Satellite|centr	759172	ENSG00000067900	ROCK1	P160ROCK|ROCK-I	Rho associated coiled-coil containing protein kinase 1	protein-coding
chr18	20354670	20354678	-	14.4949	8.17e-06	0.548	TATGCAAAT	Intergenic	ALR/Alpha|Satellite|centr	757139	ENSG00000067900	ROCK1	P160ROCK|ROCK-I	Rho associated coiled-coil containing protein kinase 1	protein-coding
chr18	20358233	20358241	-	14.4949	8.17e-06	0.548	TATGCAAAT	Intergenic	ALR/Alpha|Satellite|centr	753576	ENSG00000067900	ROCK1	P160ROCK|ROCK-I	Rho associated coiled-coil containing protein kinase 1	protein-coding
chr18	20360270	20360278	-	14.4949	8.17e-06	0.548	TATGCAAAT	Intergenic	ALR/Alpha|Satellite|centr	751539	ENSG00000067900	ROCK1	P160ROCK|ROCK-I	Rho associated coiled-coil containing protein kinase 1	protein-coding
chr18	20362305	20362313	-	14.4949	8.17e-06	0.548	TATGCAAAT	Intergenic	ALR/Alpha|Satellite|centr	749504	ENSG00000067900	ROCK1	P160ROCK|ROCK-I	Rho associated coiled-coil containing protein kinase 1	protein-coding
chr18	20364339	20364347	-	14.4949	8.17e-06	0.548	TATGCAAAT	Intergenic	ALR/Alpha|Satellite|centr	747470	ENSG00000067900	ROCK1	P160ROCK|ROCK-I	Rho associated coiled-coil containing protein kinase 1	protein-coding
chr18	20366373	20366381	-	14.4949	8.17e-06	0.548	TATGCAAAT	Intergenic	ALR/Alpha|Satellite|centr	745436	ENSG00000067900	ROCK1	P160ROCK|ROCK-I	Rho associated coiled-coil containing protein kinase 1	protein-coding
chr18	20368404	20368412	-	14.4949	8.17e-06	0.548	TATGCAAAT	Intergenic	ALR/Alpha|Satellite|centr	743405	ENSG00000067900	ROCK1	P160ROCK|ROCK-I	Rho associated coiled-coil containing protein kinase 1	protein-coding
chr18	20370438	20370446	-	14.4949	8.17e-06	0.548	TATGCAAAT	Intergenic	ALR/Alpha|Satellite|centr	741371	ENSG00000067900	ROCK1	P160ROCK|ROCK-I	Rho associated coiled-coil containing protein kinase 1	protein-coding
chr18	20372473	20372481	-	14.4949	8.17e-06	0.548	TATGCAAAT	Intergenic	ALR/Alpha|Satellite|centr	739336	ENSG00000067900	ROCK1	P160ROCK|ROCK-I	Rho associated coiled-coil containing protein kinase 1	protein-coding
chr18	20374504	20374512	-	14.4949	8.17e-06	0.548	TATGCAAAT	Intergenic	ALR/Alpha|Satellite|centr	737305	ENSG00000067900	ROCK1	P160ROCK|ROCK-I	Rho associated coiled-coil containing protein kinase 1	protein-coding
chr18	20376535	20376543	-	14.4949	8.17e-06	0.548	TATGCAAAT	Intergenic	ALR/Alpha|Satellite|centr	735274	ENSG00000067900	ROCK1	P160ROCK|ROCK-I	Rho associated coiled-coil containing protein kinase 1	protein-coding
chr18	20378571	20378579	-	14.4949	8.17e-06	0.548	TATGCAAAT	Intergenic	ALR/Alpha|Satellite|centr	733238	ENSG00000067900	ROCK1	P160ROCK|ROCK-I	Rho associated coiled-coil containing protein kinase 1	protein-coding
chr18	20380435	20380443	-	14.4949	8.17e-06	0.548	TATGCAAAT	Intergenic	ALR/Alpha|Satellite|centr	731374	ENSG00000067900	ROCK1	P160ROCK|ROCK-I	Rho associated coiled-coil containing protein kinase 1	protein-coding
chr18	20382470	20382478	-	14.4949	8.17e-06	0.548	TATGCAAAT	Intergenic	ALR/Alpha|Satellite|centr	729339	ENSG00000067900	ROCK1	P160ROCK|ROCK-I	Rho associated coiled-coil containing protein kinase 1	protein-coding
chr18	20385187	20385195	-	14.4949	8.17e-06	0.548	TATGCAAAT	Intergenic	ALR/Alpha|Satellite|centr	726622	ENSG00000067900	ROCK1	P160ROCK|ROCK-I	Rho associated coiled-coil containing protein kinase 1	protein-coding
chr18	20386205	20386213	-	14.4949	8.17e-06	0.548	TATGCAAAT	Intergenic	ALR/Alpha|Satellite|centr	725604	ENSG00000067900	ROCK1	P160ROCK|ROCK-I	Rho associated coiled-coil containing protein kinase 1	protein-coding
chr18	20388236	20388244	-	14.4949	8.17e-06	0.548	TATGCAAAT	Intergenic	ALR/Alpha|Satellite|centr	723573	ENSG00000067900	ROCK1	P160ROCK|ROCK-I	Rho associated coiled-coil containing protein kinase 1	protein-coding
chr18	20389933	20389941	-	14.4949	8.17e-06	0.548	TATGCAAAT	Intergenic	ALR/Alpha|Satellite|centr	721876	ENSG00000067900	ROCK1	P160ROCK|ROCK-I	Rho associated coiled-coil containing protein kinase 1	protein-coding
chr18	20391968	20391976	-	14.4949	8.17e-06	0.548	TATGCAAAT	Intergenic	ALR/Alpha|Satellite|centr	719841	ENSG00000067900	ROCK1	P160ROCK|ROCK-I	Rho associated coiled-coil containing protein kinase 1	protein-coding
chr18	20394004	20394012	-	14.4949	8.17e-06	0.548	TATGCAAAT	Intergenic	ALR/Alpha|Satellite|centr	717805	ENSG00000067900	ROCK1	P160ROCK|ROCK-I	Rho associated coiled-coil containing protein kinase 1	protein-coding
chr18	20396040	20396048	-	14.4949	8.17e-06	0.548	TATGCAAAT	Intergenic	ALR/Alpha|Satellite|centr	715769	ENSG00000067900	ROCK1	P160ROCK|ROCK-I	Rho associated coiled-coil containing protein kinase 1	protein-coding
chr18	20398071	20398079	-	14.4949	8.17e-06	0.548	TATGCAAAT	Intergenic	ALR/Alpha|Satellite|centr	713738	ENSG00000067900	ROCK1	P160ROCK|ROCK-I	Rho associated coiled-coil containing protein kinase 1	protein-coding
chr18	20400106	20400114	-	14.4949	8.17e-06	0.548	TATGCAAAT	Intergenic	ALR/Alpha|Satellite|centr	711703	ENSG00000067900	ROCK1	P160ROCK|ROCK-I	Rho associated coiled-coil containing protein kinase 1	protein-coding
chr18	20402985	20402993	-	14.4949	8.17e-06	0.548	TATGCAAAT	Intergenic	ALR/Alpha|Satellite|centr	708824	ENSG00000067900	ROCK1	P160ROCK|ROCK-I	Rho associated coiled-coil containing protein kinase 1	protein-coding
chr18	20404512	20404520	-	14.4949	8.17e-06	0.548	TATGCAAAT	Intergenic	ALR/Alpha|Satellite|centr	707297	ENSG00000067900	ROCK1	P160ROCK|ROCK-I	Rho associated coiled-coil containing protein kinase 1	protein-coding
chr18	20406548	20406556	-	14.4949	8.17e-06	0.548	TATGCAAAT	Intergenic	ALR/Alpha|Satellite|centr	705261	ENSG00000067900	ROCK1	P160ROCK|ROCK-I	Rho associated coiled-coil containing protein kinase 1	protein-coding
chr18	20408583	20408591	-	14.4949	8.17e-06	0.548	TATGCAAAT	Intergenic	ALR/Alpha|Satellite|centr	703226	ENSG00000067900	ROCK1	P160ROCK|ROCK-I	Rho associated coiled-coil containing protein kinase 1	protein-coding
chr18	20410618	20410626	-	14.4949	8.17e-06	0.548	TATGCAAAT	Intergenic	ALR/Alpha|Satellite|centr	701191	ENSG00000067900	ROCK1	P160ROCK|ROCK-I	Rho associated coiled-coil containing protein kinase 1	protein-coding
chr18	20412315	20412323	-	14.4949	8.17e-06	0.548	TATGCAAAT	Intergenic	ALR/Alpha|Satellite|centr	699494	ENSG00000067900	ROCK1	P160ROCK|ROCK-I	Rho associated coiled-coil containing protein kinase 1	protein-coding
chr18	20414347	20414355	-	14.4949	8.17e-06	0.548	TATGCAAAT	Intergenic	ALR/Alpha|Satellite|centr	697462	ENSG00000067900	ROCK1	P160ROCK|ROCK-I	Rho associated coiled-coil containing protein kinase 1	protein-coding
chr18	20416378	20416386	-	14.4949	8.17e-06	0.548	TATGCAAAT	Intergenic	ALR/Alpha|Satellite|centr	695431	ENSG00000067900	ROCK1	P160ROCK|ROCK-I	Rho associated coiled-coil containing protein kinase 1	protein-coding
chr18	20418411	20418419	-	14.4949	8.17e-06	0.548	TATGCAAAT	Intergenic	ALR/Alpha|Satellite|centr	693398	ENSG00000067900	ROCK1	P160ROCK|ROCK-I	Rho associated coiled-coil containing protein kinase 1	protein-coding
chr18	20420445	20420453	-	14.4949	8.17e-06	0.548	TATGCAAAT	Intergenic	ALR/Alpha|Satellite|centr	691364	ENSG00000067900	ROCK1	P160ROCK|ROCK-I	Rho associated coiled-coil containing protein kinase 1	protein-coding
chr18	20420787	20420795	-	14.4949	8.17e-06	0.548	TATGCAAAT	Intergenic	ALR/Alpha|Satellite|centr	691022	ENSG00000067900	ROCK1	P160ROCK|ROCK-I	Rho associated coiled-coil containing protein kinase 1	protein-coding
chr18	20421972	20421980	-	14.4949	8.17e-06	0.548	TATGCAAAT	Intergenic	ALR/Alpha|Satellite|centr	689837	ENSG00000067900	ROCK1	P160ROCK|ROCK-I	Rho associated coiled-coil containing protein kinase 1	protein-coding
chr18	20424007	20424015	-	14.4949	8.17e-06	0.548	TATGCAAAT	Intergenic	ALR/Alpha|Satellite|centr	687802	ENSG00000067900	ROCK1	P160ROCK|ROCK-I	Rho associated coiled-coil containing protein kinase 1	protein-coding
chr18	20426043	20426051	-	14.4949	8.17e-06	0.548	TATGCAAAT	Intergenic	ALR/Alpha|Satellite|centr	685766	ENSG00000067900	ROCK1	P160ROCK|ROCK-I	Rho associated coiled-coil containing protein kinase 1	protein-coding
chr18	20428078	20428086	-	14.4949	8.17e-06	0.548	TATGCAAAT	Intergenic	ALR/Alpha|Satellite|centr	683731	ENSG00000067900	ROCK1	P160ROCK|ROCK-I	Rho associated coiled-coil containing protein kinase 1	protein-coding
chr18	20429776	20429784	-	14.4949	8.17e-06	0.548	TATGCAAAT	Intergenic	ALR/Alpha|Satellite|centr	682033	ENSG00000067900	ROCK1	P160ROCK|ROCK-I	Rho associated coiled-coil containing protein kinase 1	protein-coding
chr18	20431811	20431819	-	14.4949	8.17e-06	0.548	TATGCAAAT	Intergenic	ALR/Alpha|Satellite|centr	679998	ENSG00000067900	ROCK1	P160ROCK|ROCK-I	Rho associated coiled-coil containing protein kinase 1	protein-coding
chr18	20433846	20433854	-	14.4949	8.17e-06	0.548	TATGCAAAT	Intergenic	ALR/Alpha|Satellite|centr	677963	ENSG00000067900	ROCK1	P160ROCK|ROCK-I	Rho associated coiled-coil containing protein kinase 1	protein-coding
chr18	20437913	20437921	-	14.4949	8.17e-06	0.548	TATGCAAAT	Intergenic	ALR/Alpha|Satellite|centr	673896	ENSG00000067900	ROCK1	P160ROCK|ROCK-I	Rho associated coiled-coil containing protein kinase 1	protein-coding
chr18	20439610	20439618	-	14.4949	8.17e-06	0.548	TATGCAAAT	Intergenic	ALR/Alpha|Satellite|centr	672199	ENSG00000067900	ROCK1	P160ROCK|ROCK-I	Rho associated coiled-coil containing protein kinase 1	protein-coding
chr18	20441638	20441646	-	14.4949	8.17e-06	0.548	TATGCAAAT	Intergenic	ALR/Alpha|Satellite|centr	670171	ENSG00000067900	ROCK1	P160ROCK|ROCK-I	Rho associated coiled-coil containing protein kinase 1	protein-coding
chr18	20444515	20444523	-	14.4949	8.17e-06	0.548	TATGCAAAT	Intergenic	ALR/Alpha|Satellite|centr	667294	ENSG00000067900	ROCK1	P160ROCK|ROCK-I	Rho associated coiled-coil containing protein kinase 1	protein-coding
chr18	20446214	20446222	-	14.4949	8.17e-06	0.548	TATGCAAAT	Intergenic	ALR/Alpha|Satellite|centr	665595	ENSG00000067900	ROCK1	P160ROCK|ROCK-I	Rho associated coiled-coil containing protein kinase 1	protein-coding
chr18	20448250	20448258	-	14.4949	8.17e-06	0.548	TATGCAAAT	Intergenic	ALR/Alpha|Satellite|centr	663559	ENSG00000067900	ROCK1	P160ROCK|ROCK-I	Rho associated coiled-coil containing protein kinase 1	protein-coding
chr18	20450288	20450296	-	14.4949	8.17e-06	0.548	TATGCAAAT	Intergenic	ALR/Alpha|Satellite|centr	661521	ENSG00000067900	ROCK1	P160ROCK|ROCK-I	Rho associated coiled-coil containing protein kinase 1	protein-coding
chr18	20450630	20450638	-	14.4949	8.17e-06	0.548	TATGCAAAT	Intergenic	ALR/Alpha|Satellite|centr	661179	ENSG00000067900	ROCK1	P160ROCK|ROCK-I	Rho associated coiled-coil containing protein kinase 1	protein-coding
chr18	20453678	20453686	-	14.4949	8.17e-06	0.548	TATGCAAAT	Intergenic	ALR/Alpha|Satellite|centr	658131	ENSG00000067900	ROCK1	P160ROCK|ROCK-I	Rho associated coiled-coil containing protein kinase 1	protein-coding
chr18	20455713	20455721	-	14.4949	8.17e-06	0.548	TATGCAAAT	Intergenic	ALR/Alpha|Satellite|centr	656096	ENSG00000067900	ROCK1	P160ROCK|ROCK-I	Rho associated coiled-coil containing protein kinase 1	protein-coding
chr18	20457748	20457756	-	14.4949	8.17e-06	0.548	TATGCAAAT	Intergenic	ALR/Alpha|Satellite|centr	654061	ENSG00000067900	ROCK1	P160ROCK|ROCK-I	Rho associated coiled-coil containing protein kinase 1	protein-coding
chr18	20459785	20459793	-	14.4949	8.17e-06	0.548	TATGCAAAT	Intergenic	ALR/Alpha|Satellite|centr	652024	ENSG00000067900	ROCK1	P160ROCK|ROCK-I	Rho associated coiled-coil containing protein kinase 1	protein-coding
chr18	20461822	20461830	-	14.4949	8.17e-06	0.548	TATGCAAAT	Intergenic	ALR/Alpha|Satellite|centr	649987	ENSG00000067900	ROCK1	P160ROCK|ROCK-I	Rho associated coiled-coil containing protein kinase 1	protein-coding
chr18	20463858	20463866	-	14.4949	8.17e-06	0.548	TATGCAAAT	Intergenic	ALR/Alpha|Satellite|centr	647951	ENSG00000067900	ROCK1	P160ROCK|ROCK-I	Rho associated coiled-coil containing protein kinase 1	protein-coding
chr18	20465894	20465902	-	14.4949	8.17e-06	0.548	TATGCAAAT	Intergenic	ALR/Alpha|Satellite|centr	645915	ENSG00000067900	ROCK1	P160ROCK|ROCK-I	Rho associated coiled-coil containing protein kinase 1	protein-coding
chr18	20467929	20467937	-	14.4949	8.17e-06	0.548	TATGCAAAT	Intergenic	ALR/Alpha|Satellite|centr	643880	ENSG00000067900	ROCK1	P160ROCK|ROCK-I	Rho associated coiled-coil containing protein kinase 1	protein-coding
chr18	20469965	20469973	-	14.4949	8.17e-06	0.548	TATGCAAAT	Intergenic	ALR/Alpha|Satellite|centr	641844	ENSG00000067900	ROCK1	P160ROCK|ROCK-I	Rho associated coiled-coil containing protein kinase 1	protein-coding
chr18	20472675	20472683	-	14.4949	8.17e-06	0.548	TATGCAAAT	Intergenic	ALR/Alpha|Satellite|centr	639134	ENSG00000067900	ROCK1	P160ROCK|ROCK-I	Rho associated coiled-coil containing protein kinase 1	protein-coding
chr18	20474711	20474719	-	14.4949	8.17e-06	0.548	TATGCAAAT	Intergenic	ALR/Alpha|Satellite|centr	637098	ENSG00000067900	ROCK1	P160ROCK|ROCK-I	Rho associated coiled-coil containing protein kinase 1	protein-coding
chr18	20476746	20476754	-	14.4949	8.17e-06	0.548	TATGCAAAT	Intergenic	ALR/Alpha|Satellite|centr	635063	ENSG00000067900	ROCK1	P160ROCK|ROCK-I	Rho associated coiled-coil containing protein kinase 1	protein-coding
chr18	20478782	20478790	-	14.4949	8.17e-06	0.548	TATGCAAAT	Intergenic	ALR/Alpha|Satellite|centr	633027	ENSG00000067900	ROCK1	P160ROCK|ROCK-I	Rho associated coiled-coil containing protein kinase 1	protein-coding
chr18	20482855	20482863	-	14.4949	8.17e-06	0.548	TATGCAAAT	Intergenic	ALR/Alpha|Satellite|centr	628954	ENSG00000067900	ROCK1	P160ROCK|ROCK-I	Rho associated coiled-coil containing protein kinase 1	protein-coding
chr18	20483197	20483205	-	14.4949	8.17e-06	0.548	TATGCAAAT	Intergenic	ALR/Alpha|Satellite|centr	628612	ENSG00000067900	ROCK1	P160ROCK|ROCK-I	Rho associated coiled-coil containing protein kinase 1	protein-coding
chr18	20484890	20484898	-	14.4949	8.17e-06	0.548	TATGCAAAT	Intergenic	ALR/Alpha|Satellite|centr	626919	ENSG00000067900	ROCK1	P160ROCK|ROCK-I	Rho associated coiled-coil containing protein kinase 1	protein-coding
chr18	20486924	20486932	-	14.4949	8.17e-06	0.548	TATGCAAAT	Intergenic	ALR/Alpha|Satellite|centr	624885	ENSG00000067900	ROCK1	P160ROCK|ROCK-I	Rho associated coiled-coil containing protein kinase 1	protein-coding
chr18	20488959	20488967	-	14.4949	8.17e-06	0.548	TATGCAAAT	Intergenic	ALR/Alpha|Satellite|centr	622850	ENSG00000067900	ROCK1	P160ROCK|ROCK-I	Rho associated coiled-coil containing protein kinase 1	protein-coding
chr18	20490314	20490322	-	14.4949	8.17e-06	0.548	TATGCAAAT	Intergenic	ALR/Alpha|Satellite|centr	621495	ENSG00000067900	ROCK1	P160ROCK|ROCK-I	Rho associated coiled-coil containing protein kinase 1	protein-coding
chr18	20492353	20492361	-	14.4949	8.17e-06	0.548	TATGCAAAT	Intergenic	ALR/Alpha|Satellite|centr	619456	ENSG00000067900	ROCK1	P160ROCK|ROCK-I	Rho associated coiled-coil containing protein kinase 1	protein-coding
chr18	20493713	20493721	-	14.4949	8.17e-06	0.548	TATGCAAAT	Intergenic	ALR/Alpha|Satellite|centr	618096	ENSG00000067900	ROCK1	P160ROCK|ROCK-I	Rho associated coiled-coil containing protein kinase 1	protein-coding
chr18	20497269	20497277	-	14.4949	8.17e-06	0.548	TATGCAAAT	Intergenic	ALR/Alpha|Satellite|centr	614540	ENSG00000067900	ROCK1	P160ROCK|ROCK-I	Rho associated coiled-coil containing protein kinase 1	protein-coding
chr18	20499981	20499989	-	14.4949	8.17e-06	0.548	TATGCAAAT	Intergenic	ALR/Alpha|Satellite|centr	611828	ENSG00000067900	ROCK1	P160ROCK|ROCK-I	Rho associated coiled-coil containing protein kinase 1	protein-coding
chr18	20502017	20502025	-	14.4949	8.17e-06	0.548	TATGCAAAT	Intergenic	ALR/Alpha|Satellite|centr	609792	ENSG00000067900	ROCK1	P160ROCK|ROCK-I	Rho associated coiled-coil containing protein kinase 1	protein-coding
chr18	20504053	20504061	-	14.4949	8.17e-06	0.548	TATGCAAAT	Intergenic	ALR/Alpha|Satellite|centr	607756	ENSG00000067900	ROCK1	P160ROCK|ROCK-I	Rho associated coiled-coil containing protein kinase 1	protein-coding
chr18	20506089	20506097	-	14.4949	8.17e-06	0.548	TATGCAAAT	Intergenic	ALR/Alpha|Satellite|centr	605720	ENSG00000067900	ROCK1	P160ROCK|ROCK-I	Rho associated coiled-coil containing protein kinase 1	protein-coding
chr18	20508124	20508132	-	14.4949	8.17e-06	0.548	TATGCAAAT	Intergenic	ALR/Alpha|Satellite|centr	603685	ENSG00000067900	ROCK1	P160ROCK|ROCK-I	Rho associated coiled-coil containing protein kinase 1	protein-coding
chr18	20510159	20510167	-	14.4949	8.17e-06	0.548	TATGCAAAT	Intergenic	ALR/Alpha|Satellite|centr	601650	ENSG00000067900	ROCK1	P160ROCK|ROCK-I	Rho associated coiled-coil containing protein kinase 1	protein-coding
chr18	20511857	20511865	-	14.4949	8.17e-06	0.548	TATGCAAAT	Intergenic	ALR/Alpha|Satellite|centr	599952	ENSG00000067900	ROCK1	P160ROCK|ROCK-I	Rho associated coiled-coil containing protein kinase 1	protein-coding
chr18	20513893	20513901	-	14.4949	8.17e-06	0.548	TATGCAAAT	Intergenic	ALR/Alpha|Satellite|centr	597916	ENSG00000067900	ROCK1	P160ROCK|ROCK-I	Rho associated coiled-coil containing protein kinase 1	protein-coding
chr18	20515928	20515936	-	14.4949	8.17e-06	0.548	TATGCAAAT	Intergenic	ALR/Alpha|Satellite|centr	595881	ENSG00000067900	ROCK1	P160ROCK|ROCK-I	Rho associated coiled-coil containing protein kinase 1	protein-coding
chr18	20517963	20517971	-	14.4949	8.17e-06	0.548	TATGCAAAT	Intergenic	ALR/Alpha|Satellite|centr	593846	ENSG00000067900	ROCK1	P160ROCK|ROCK-I	Rho associated coiled-coil containing protein kinase 1	protein-coding
chr18	20519491	20519499	-	14.4949	8.17e-06	0.548	TATGCAAAT	Intergenic	ALR/Alpha|Satellite|centr	592318	ENSG00000067900	ROCK1	P160ROCK|ROCK-I	Rho associated coiled-coil containing protein kinase 1	protein-coding
chr18	20521525	20521533	-	14.4949	8.17e-06	0.548	TATGCAAAT	Intergenic	ALR/Alpha|Satellite|centr	590284	ENSG00000067900	ROCK1	P160ROCK|ROCK-I	Rho associated coiled-coil containing protein kinase 1	protein-coding
chr18	20521867	20521875	-	14.4949	8.17e-06	0.548	TATGCAAAT	Intergenic	ALR/Alpha|Satellite|centr	589942	ENSG00000067900	ROCK1	P160ROCK|ROCK-I	Rho associated coiled-coil containing protein kinase 1	protein-coding
chr18	20522884	20522892	-	14.4949	8.17e-06	0.548	TATGCAAAT	Intergenic	ALR/Alpha|Satellite|centr	588925	ENSG00000067900	ROCK1	P160ROCK|ROCK-I	Rho associated coiled-coil containing protein kinase 1	protein-coding
chr18	20524919	20524927	-	14.4949	8.17e-06	0.548	TATGCAAAT	Intergenic	ALR/Alpha|Satellite|centr	586890	ENSG00000067900	ROCK1	P160ROCK|ROCK-I	Rho associated coiled-coil containing protein kinase 1	protein-coding
chr18	20526956	20526964	-	14.4949	8.17e-06	0.548	TATGCAAAT	Intergenic	ALR/Alpha|Satellite|centr	584853	ENSG00000067900	ROCK1	P160ROCK|ROCK-I	Rho associated coiled-coil containing protein kinase 1	protein-coding
chr18	20528991	20528999	-	14.4949	8.17e-06	0.548	TATGCAAAT	Intergenic	ALR/Alpha|Satellite|centr	582818	ENSG00000067900	ROCK1	P160ROCK|ROCK-I	Rho associated coiled-coil containing protein kinase 1	protein-coding
chr18	20531025	20531033	-	14.4949	8.17e-06	0.548	TATGCAAAT	Intergenic	ALR/Alpha|Satellite|centr	580784	ENSG00000067900	ROCK1	P160ROCK|ROCK-I	Rho associated coiled-coil containing protein kinase 1	protein-coding
chr18	20533060	20533068	-	14.4949	8.17e-06	0.548	TATGCAAAT	Intergenic	ALR/Alpha|Satellite|centr	578749	ENSG00000067900	ROCK1	P160ROCK|ROCK-I	Rho associated coiled-coil containing protein kinase 1	protein-coding
chr18	20535091	20535099	-	14.4949	8.17e-06	0.548	TATGCAAAT	Intergenic	ALR/Alpha|Satellite|centr	576718	ENSG00000067900	ROCK1	P160ROCK|ROCK-I	Rho associated coiled-coil containing protein kinase 1	protein-coding
chr18	20537126	20537134	-	14.4949	8.17e-06	0.548	TATGCAAAT	Intergenic	ALR/Alpha|Satellite|centr	574683	ENSG00000067900	ROCK1	P160ROCK|ROCK-I	Rho associated coiled-coil containing protein kinase 1	protein-coding
chr18	20539162	20539170	-	14.4949	8.17e-06	0.548	TATGCAAAT	Intergenic	ALR/Alpha|Satellite|centr	572647	ENSG00000067900	ROCK1	P160ROCK|ROCK-I	Rho associated coiled-coil containing protein kinase 1	protein-coding
chr18	20541197	20541205	-	14.4949	8.17e-06	0.548	TATGCAAAT	Intergenic	ALR/Alpha|Satellite|centr	570612	ENSG00000067900	ROCK1	P160ROCK|ROCK-I	Rho associated coiled-coil containing protein kinase 1	protein-coding
chr18	20543233	20543241	-	14.4949	8.17e-06	0.548	TATGCAAAT	Intergenic	ALR/Alpha|Satellite|centr	568576	ENSG00000067900	ROCK1	P160ROCK|ROCK-I	Rho associated coiled-coil containing protein kinase 1	protein-coding
chr18	20545268	20545276	-	14.4949	8.17e-06	0.548	TATGCAAAT	Intergenic	ALR/Alpha|Satellite|centr	566541	ENSG00000067900	ROCK1	P160ROCK|ROCK-I	Rho associated coiled-coil containing protein kinase 1	protein-coding
chr18	20546797	20546805	-	14.4949	8.17e-06	0.548	TATGCAAAT	Intergenic	ALR/Alpha|Satellite|centr	565012	ENSG00000067900	ROCK1	P160ROCK|ROCK-I	Rho associated coiled-coil containing protein kinase 1	protein-coding
chr18	20549506	20549514	-	14.4949	8.17e-06	0.548	TATGCAAAT	Intergenic	ALR/Alpha|Satellite|centr	562303	ENSG00000067900	ROCK1	P160ROCK|ROCK-I	Rho associated coiled-coil containing protein kinase 1	protein-coding
chr18	20551033	20551041	-	14.4949	8.17e-06	0.548	TATGCAAAT	Intergenic	ALR/Alpha|Satellite|centr	560776	ENSG00000067900	ROCK1	P160ROCK|ROCK-I	Rho associated coiled-coil containing protein kinase 1	protein-coding
chr18	20553069	20553077	-	14.4949	8.17e-06	0.548	TATGCAAAT	Intergenic	ALR/Alpha|Satellite|centr	558740	ENSG00000067900	ROCK1	P160ROCK|ROCK-I	Rho associated coiled-coil containing protein kinase 1	protein-coding
chr18	20554934	20554942	-	14.4949	8.17e-06	0.548	TATGCAAAT	Intergenic	ALR/Alpha|Satellite|centr	556875	ENSG00000067900	ROCK1	P160ROCK|ROCK-I	Rho associated coiled-coil containing protein kinase 1	protein-coding
chr18	20556969	20556977	-	14.4949	8.17e-06	0.548	TATGCAAAT	Intergenic	ALR/Alpha|Satellite|centr	554840	ENSG00000067900	ROCK1	P160ROCK|ROCK-I	Rho associated coiled-coil containing protein kinase 1	protein-coding
chr18	20559004	20559012	-	14.4949	8.17e-06	0.548	TATGCAAAT	Intergenic	ALR/Alpha|Satellite|centr	552805	ENSG00000067900	ROCK1	P160ROCK|ROCK-I	Rho associated coiled-coil containing protein kinase 1	protein-coding
chr18	20561378	20561386	-	14.4949	8.17e-06	0.548	TATGCAAAT	Intergenic	ALR/Alpha|Satellite|centr	550431	ENSG00000067900	ROCK1	P160ROCK|ROCK-I	Rho associated coiled-coil containing protein kinase 1	protein-coding
chr18	20561580	20561588	+	14.4949	8.17e-06	0.548	tatgcaaat	Intergenic	ALR/Alpha|Satellite|centr	550229	ENSG00000067900	ROCK1	P160ROCK|ROCK-I	Rho associated coiled-coil containing protein kinase 1	protein-coding
chr18	20577582	20577590	-	14.4949	8.17e-06	0.548	TATGCAAAT	Intergenic	ALR/Alpha|Satellite|centr	534227	ENSG00000067900	ROCK1	P160ROCK|ROCK-I	Rho associated coiled-coil containing protein kinase 1	protein-coding
chr18	20580983	20580991	-	14.4949	8.17e-06	0.548	TATGCAAAT	Intergenic	ALR/Alpha|Satellite|centr	530826	ENSG00000067900	ROCK1	P160ROCK|ROCK-I	Rho associated coiled-coil containing protein kinase 1	protein-coding
chr18	20599432	20599440	+	14.4949	8.17e-06	0.548	tatgcaaat	Intergenic	ALR/Alpha|Satellite|centr	512377	ENSG00000067900	ROCK1	P160ROCK|ROCK-I	Rho associated coiled-coil containing protein kinase 1	protein-coding
chr18	20604208	20604216	-	14.4949	8.17e-06	0.548	TATGCAAAT	Intergenic	ALR/Alpha|Satellite|centr	507601	ENSG00000067900	ROCK1	P160ROCK|ROCK-I	Rho associated coiled-coil containing protein kinase 1	protein-coding
chr18	20610159	20610167	-	14.4949	8.17e-06	0.548	TATGCAAAT	Intergenic	ALR/Alpha|Satellite|centr	501650	ENSG00000067900	ROCK1	P160ROCK|ROCK-I	Rho associated coiled-coil containing protein kinase 1	protein-coding
chr18	20615434	20615442	-	14.4949	8.17e-06	0.548	TATGCAAAT	Intergenic	ALR/Alpha|Satellite|centr	496375	ENSG00000067900	ROCK1	P160ROCK|ROCK-I	Rho associated coiled-coil containing protein kinase 1	protein-coding
chr18	20618325	20618333	-	14.4949	8.17e-06	0.548	TATGCAAAT	Intergenic	ALR/Alpha|Satellite|centr	493484	ENSG00000067900	ROCK1	P160ROCK|ROCK-I	Rho associated coiled-coil containing protein kinase 1	protein-coding
chr18	20623593	20623601	-	14.4949	8.17e-06	0.548	TATGCAAAT	Intergenic	ALR/Alpha|Satellite|centr	488216	ENSG00000067900	ROCK1	P160ROCK|ROCK-I	Rho associated coiled-coil containing protein kinase 1	protein-coding
chr18	20630180	20630188	-	14.4949	8.17e-06	0.548	TATGCAAAT	Intergenic	ALR/Alpha|Satellite|centr	481629	ENSG00000067900	ROCK1	P160ROCK|ROCK-I	Rho associated coiled-coil containing protein kinase 1	protein-coding
chr18	20638346	20638354	-	14.4949	8.17e-06	0.548	TATGCAAAT	Intergenic	ALR/Alpha|Satellite|centr	473463	ENSG00000067900	ROCK1	P160ROCK|ROCK-I	Rho associated coiled-coil containing protein kinase 1	protein-coding
chr18	20643843	20643851	-	14.4949	8.17e-06	0.548	TATGCAAAT	Intergenic	ALR/Alpha|Satellite|centr	467966	ENSG00000067900	ROCK1	P160ROCK|ROCK-I	Rho associated coiled-coil containing protein kinase 1	protein-coding
chr18	20656042	20656050	-	14.4949	8.17e-06	0.548	TATGCAAAT	Intergenic	ALR/Alpha|Satellite|centr	455767	ENSG00000067900	ROCK1	P160ROCK|ROCK-I	Rho associated coiled-coil containing protein kinase 1	protein-coding
chr18	20663534	20663542	-	14.4949	8.17e-06	0.548	TATGCAAAT	Intergenic	ALR/Alpha|Satellite|centr	448275	ENSG00000067900	ROCK1	P160ROCK|ROCK-I	Rho associated coiled-coil containing protein kinase 1	protein-coding
chr18	20676975	20676983	-	14.4949	8.17e-06	0.548	TATGCAAAT	Intergenic	ALR/Alpha|Satellite|centr	434834	ENSG00000067900	ROCK1	P160ROCK|ROCK-I	Rho associated coiled-coil containing protein kinase 1	protein-coding
chr18	20679875	20679883	-	14.4949	8.17e-06	0.548	TATGCAAAT	Intergenic	ALR/Alpha|Satellite|centr	431934	ENSG00000067900	ROCK1	P160ROCK|ROCK-I	Rho associated coiled-coil containing protein kinase 1	protein-coding
chr18	20693333	20693341	-	14.4949	8.17e-06	0.548	TATGCAAAT	Intergenic	ALR/Alpha|Satellite|centr	418476	ENSG00000067900	ROCK1	P160ROCK|ROCK-I	Rho associated coiled-coil containing protein kinase 1	protein-coding
chr18	20696499	20696507	-	14.4949	8.17e-06	0.548	TATGCAAAT	Intergenic	ALR/Alpha|Satellite|centr	415310	ENSG00000067900	ROCK1	P160ROCK|ROCK-I	Rho associated coiled-coil containing protein kinase 1	protein-coding
chr18	20813990	20813998	+	14.4949	8.17e-06	0.548	tatgcaaat	Intergenic	ALR/Alpha|Satellite|centr	297819	ENSG00000067900	ROCK1	P160ROCK|ROCK-I	Rho associated coiled-coil containing protein kinase 1	protein-coding
chr18	20925142	20925150	-	14.4949	8.17e-06	0.548	TATGCAAAT	Intergenic	ALR/Alpha|Satellite|centr	186667	ENSG00000067900	ROCK1	P160ROCK|ROCK-I	Rho associated coiled-coil containing protein kinase 1	protein-coding
chr18	20931093	20931101	-	14.4949	8.17e-06	0.548	TATGCAAAT	Intergenic	ALR/Alpha|Satellite|centr	180716	ENSG00000067900	ROCK1	P160ROCK|ROCK-I	Rho associated coiled-coil containing protein kinase 1	protein-coding
chr18	20941770	20941778	-	14.4949	8.17e-06	0.548	TATGCAAAT	Intergenic	THE1B-int|LTR|ERVL-MaLR	170039	ENSG00000067900	ROCK1	P160ROCK|ROCK-I	Rho associated coiled-coil containing protein kinase 1	protein-coding
chr18	20955030	20955038	-	14.4949	8.17e-06	0.548	TATGCAAAT	exon (NM_005406, exon 31 of 33)	exon (NM_005406, exon 31 of 33)	156779	ENSG00000067900	ROCK1	P160ROCK|ROCK-I	Rho associated coiled-coil containing protein kinase 1	protein-coding
chr18	20958718	20958726	-	14.4949	8.17e-06	0.548	TATGCAAAT	intron (NM_005406, intron 29 of 32)	MER2|DNA|TcMar-Tigger	153091	ENSG00000067900	ROCK1	P160ROCK|ROCK-I	Rho associated coiled-coil containing protein kinase 1	protein-coding
chr18	21025168	21025176	-	14.4949	8.17e-06	0.548	TATGCAAAT	intron (NM_005406, intron 10 of 32)	intron (NM_005406, intron 10 of 32)	86641	ENSG00000067900	ROCK1	P160ROCK|ROCK-I	Rho associated coiled-coil containing protein kinase 1	protein-coding
chr18	21060340	21060348	+	14.4949	8.17e-06	0.548	tatgcaaat	intron (NM_005406, intron 2 of 32)	L1MC3|LINE|L1	51469	ENSG00000067900	ROCK1	P160ROCK|ROCK-I	Rho associated coiled-coil containing protein kinase 1	protein-coding
chr18	21061596	21061604	+	14.4949	8.17e-06	0.548	tatgcaaat	intron (NM_005406, intron 2 of 32)	L1MC3|LINE|L1	50213	ENSG00000067900	ROCK1	P160ROCK|ROCK-I	Rho associated coiled-coil containing protein kinase 1	protein-coding
chr18	21106990	21106998	-	14.4949	8.17e-06	0.548	TATGCAAAT	intron (NM_005406, intron 1 of 32)	Tigger4b|DNA|TcMar-Tigger	4819	ENSG00000067900	ROCK1	P160ROCK|ROCK-I	Rho associated coiled-coil containing protein kinase 1	protein-coding
chr18	21119035	21119043	-	14.4949	8.17e-06	0.548	TATGCAAAT	Intergenic	Intergenic	-7226	ENSG00000067900	ROCK1	P160ROCK|ROCK-I	Rho associated coiled-coil containing protein kinase 1	protein-coding
chr18	21119564	21119572	-	14.4949	8.17e-06	0.548	TATGCAAAT	Intergenic	Intergenic	-7755	ENSG00000067900	ROCK1	P160ROCK|ROCK-I	Rho associated coiled-coil containing protein kinase 1	protein-coding
chr18	21120170	21120178	-	14.4949	8.17e-06	0.548	TATGCAAAT	Intergenic	L1ME3G|LINE|L1	-8361	ENSG00000067900	ROCK1	P160ROCK|ROCK-I	Rho associated coiled-coil containing protein kinase 1	protein-coding
chr18	21153888	21153896	-	14.4949	8.17e-06	0.548	TATGCAAAT	Intergenic	L1MA4A|LINE|L1	-42079	ENSG00000067900	ROCK1	P160ROCK|ROCK-I	Rho associated coiled-coil containing protein kinase 1	protein-coding
chr18	21153915	21153923	-	14.4949	8.17e-06	0.548	TATGCAAAT	Intergenic	L1MA4A|LINE|L1	-42106	ENSG00000067900	ROCK1	P160ROCK|ROCK-I	Rho associated coiled-coil containing protein kinase 1	protein-coding
chr18	21187680	21187688	-	14.4949	8.17e-06	0.548	TATGCAAAT	Intergenic	MER2|DNA|TcMar-Tigger	-54558	ENSG00000141449	GREB1L	C18orf6|KIAA1772|RHDA3	GREB1 like retinoic acid receptor coactivator	protein-coding
chr18	21251640	21251648	+	14.4949	8.17e-06	0.548	TATGCAAAT	intron (NM_001142966, intron 1 of 32)	intron (NM_001142966, intron 1 of 32)	9402	ENSG00000141449	GREB1L	C18orf6|KIAA1772|RHDA3	GREB1 like retinoic acid receptor coactivator	protein-coding
chr18	21257478	21257486	-	14.4949	8.17e-06	0.548	TATGCAAAT	intron (NM_001142966, intron 1 of 32)	intron (NM_001142966, intron 1 of 32)	15240	ENSG00000141449	GREB1L	C18orf6|KIAA1772|RHDA3	GREB1 like retinoic acid receptor coactivator	protein-coding
chr18	21320946	21320954	-	14.4949	8.17e-06	0.548	TATGCAAAT	intron (NM_001142966, intron 1 of 32)	L1M7|LINE|L1	78708	ENSG00000141449	GREB1L	C18orf6|KIAA1772|RHDA3	GREB1 like retinoic acid receptor coactivator	protein-coding
chr18	21443779	21443787	-	14.4949	8.17e-06	0.548	TATGCAAAT	intron (NM_001142966, intron 10 of 32)	MER2B|DNA|TcMar-Tigger	156921	ENSG00000141446	ESCO1	A930014I12Rik|CTF|ECO1|EFO1|ESO1	establishment of sister chromatid cohesion N-acetyltransferase 1	protein-coding
chr18	21454928	21454936	-	14.4949	8.17e-06	0.548	TATGCAAAT	intron (NM_001142966, intron 15 of 32)	intron (NM_001142966, intron 15 of 32)	145772	ENSG00000141446	ESCO1	A930014I12Rik|CTF|ECO1|EFO1|ESO1	establishment of sister chromatid cohesion N-acetyltransferase 1	protein-coding
chr18	21474847	21474855	+	14.4949	8.17e-06	0.548	tatgcaaat	intron (NM_001142966, intron 16 of 32)	THE1A-int|LTR|ERVL-MaLR	125853	ENSG00000141446	ESCO1	A930014I12Rik|CTF|ECO1|EFO1|ESO1	establishment of sister chromatid cohesion N-acetyltransferase 1	protein-coding
chr18	21509853	21509861	+	14.4949	8.17e-06	0.548	TATGCAAAT	intron (NM_001142966, intron 27 of 32)	intron (NM_001142966, intron 27 of 32)	90847	ENSG00000141446	ESCO1	A930014I12Rik|CTF|ECO1|EFO1|ESO1	establishment of sister chromatid cohesion N-acetyltransferase 1	protein-coding
chr18	21638628	21638636	-	14.4949	8.17e-06	0.548	TATGCAAAT	Intergenic	Intergenic	25582	ENSG00000158201	ABHD3	LABH3	abhydrolase domain containing 3	protein-coding
chr18	21676919	21676927	-	14.4949	8.17e-06	0.548	TATGCAAAT	intron (NM_138340, intron 4 of 8)	L1MB8|LINE|L1	-6595	ENSG00000221493	MIR320C1	MIR320C-1|MIRN320C1|hsa-mir-320c-1|mir-320c-1	microRNA 320c-1	ncRNA
chr18	21744283	21744291	-	14.4949	8.17e-06	0.548	TATGCAAAT	intron (NM_020774, intron 1 of 20)	intron (NM_020774, intron 1 of 20)	2958	ENSG00000101752	MIB1	DIP-1|DIP1|LVNC7|MIB|ZZANK2|ZZZ6	mindbomb E3 ubiquitin protein ligase 1	protein-coding
chr18	21826819	21826827	+	14.4949	8.17e-06	0.548	TATGCAAAT	non-coding (NR_110369, exon 3 of 3)	non-coding (NR_110369, exon 3 of 3)	-1038	ENSG00000283927	MIR133A1	MIRN133A1|mir-133a-1	microRNA 133a-1	ncRNA
chr18	21838328	21838336	+	14.4949	8.17e-06	0.548	TATGCAAAT	intron (NM_020774, intron 12 of 20)	intron (NM_020774, intron 12 of 20)	-6926	ENSG00000265142	MIR133A1HG	MIR1-2HG	MIR133A1 host gene	ncRNA
chr18	21839495	21839503	-	14.4949	8.17e-06	0.548	TATGCAAAT	intron (NM_020774, intron 13 of 20)	L1M5|LINE|L1	-8093	ENSG00000265142	MIR133A1HG	MIR1-2HG	MIR133A1 host gene	ncRNA
chr18	21840097	21840105	-	14.4949	8.17e-06	0.548	TATGCAAAT	intron (NM_020774, intron 13 of 20)	L1MD|LINE|L1	-8695	ENSG00000265142	MIR133A1HG	MIR1-2HG	MIR133A1 host gene	ncRNA
chr18	21858760	21858768	-	14.4949	8.17e-06	0.548	TATGCAAAT	intron (NM_020774, intron 20 of 20)	intron (NM_020774, intron 20 of 20)	-27358	ENSG00000265142	MIR133A1HG	MIR1-2HG	MIR133A1 host gene	ncRNA
chr18	21890791	21890799	+	14.4949	8.17e-06	0.548	tatgcaaat	Intergenic	L2|LINE|L2	-59389	ENSG00000265142	MIR133A1HG	MIR1-2HG	MIR133A1 host gene	ncRNA
chr18	21927976	21927984	+	14.4949	8.17e-06	0.548	tatgcaaat	Intergenic	L1ME1|LINE|L1	-96574	ENSG00000265142	MIR133A1HG	MIR1-2HG	MIR133A1 host gene	ncRNA
chr18	21953168	21953176	+	14.4949	8.17e-06	0.548	tatgcaaat	Intergenic	L1PA7|LINE|L1	-121766	ENSG00000265142	MIR133A1HG	MIR1-2HG	MIR133A1 host gene	ncRNA
chr18	21953641	21953649	+	14.4949	8.17e-06	0.548	tatgcaaat	Intergenic	L1PA7|LINE|L1	-122239	ENSG00000265142	MIR133A1HG	MIR1-2HG	MIR133A1 host gene	ncRNA
chr18	21968417	21968425	-	14.4949	8.17e-06	0.548	TATGCAAAT	Intergenic	Intergenic	-137015	ENSG00000265142	MIR133A1HG	MIR1-2HG	MIR133A1 host gene	ncRNA
chr18	22153446	22153454	-	14.4949	8.17e-06	0.548	TATGCAAAT	Intergenic	Tigger17a|DNA|TcMar-Tigger	15518	ENSG00000266010	GATA6-AS1	BM742401|locus5689	GATA6 antisense RNA 1 (head to head)	ncRNA
chr18	22190966	22190974	-	14.4949	8.17e-06	0.548	TATGCAAAT	intron (NM_005257, intron 6 of 6)	intron (NM_005257, intron 6 of 6)	21533	ENSG00000141448	GATA6	-	GATA binding protein 6	protein-coding
chr18	22201511	22201519	-	14.4949	8.17e-06	0.548	TATGCAAAT	3' UTR (NM_005257, exon 7 of 7)	3' UTR (NM_005257, exon 7 of 7)	32078	ENSG00000141448	GATA6	-	GATA binding protein 6	protein-coding
chr18	22292551	22292559	-	14.4949	8.17e-06	0.548	TATGCAAAT	Intergenic	MER2|DNA|TcMar-Tigger	123118	ENSG00000141448	GATA6	-	GATA binding protein 6	protein-coding
chr18	22370795	22370803	-	14.4949	8.17e-06	0.548	TATGCAAAT	Intergenic	Intergenic	47116	ENSG00000212710	CTAGE1	CT21.1|CT21.2|CTAGE|CTAGE-1|CTAGE-2	cutaneous T cell lymphoma-associated antigen 1	protein-coding
chr18	22381743	22381751	-	14.4949	8.17e-06	0.548	TATGCAAAT	Intergenic	Intergenic	36168	ENSG00000212710	CTAGE1	CT21.1|CT21.2|CTAGE|CTAGE-1|CTAGE-2	cutaneous T cell lymphoma-associated antigen 1	protein-coding
chr18	22391068	22391076	-	14.4949	8.17e-06	0.548	TATGCAAAT	Intergenic	L1ME5|LINE|L1	26843	ENSG00000212710	CTAGE1	CT21.1|CT21.2|CTAGE|CTAGE-1|CTAGE-2	cutaneous T cell lymphoma-associated antigen 1	protein-coding
chr18	22410084	22410092	+	14.4949	8.17e-06	0.548	TATGCAAAT	Intergenic	Intergenic	7827	ENSG00000212710	CTAGE1	CT21.1|CT21.2|CTAGE|CTAGE-1|CTAGE-2	cutaneous T cell lymphoma-associated antigen 1	protein-coding
chr18	22436930	22436938	-	14.4949	8.17e-06	0.548	TATGCAAAT	Intergenic	L1MB8|LINE|L1	-19019	ENSG00000212710	CTAGE1	CT21.1|CT21.2|CTAGE|CTAGE-1|CTAGE-2	cutaneous T cell lymphoma-associated antigen 1	protein-coding
chr18	22448658	22448666	+	14.4949	8.17e-06	0.548	Tatgcaaat	Intergenic	L1P4|LINE|L1	-30747	ENSG00000212710	CTAGE1	CT21.1|CT21.2|CTAGE|CTAGE-1|CTAGE-2	cutaneous T cell lymphoma-associated antigen 1	protein-coding
chr18	22480002	22480010	+	14.4949	8.17e-06	0.548	tatgcaaat	Intergenic	L1MA4A|LINE|L1	-62091	ENSG00000212710	CTAGE1	CT21.1|CT21.2|CTAGE|CTAGE-1|CTAGE-2	cutaneous T cell lymphoma-associated antigen 1	protein-coding
chr18	22482337	22482345	-	14.4949	8.17e-06	0.548	TATGCAAAT	Intergenic	MER66B|LTR|ERV1	-64426	ENSG00000212710	CTAGE1	CT21.1|CT21.2|CTAGE|CTAGE-1|CTAGE-2	cutaneous T cell lymphoma-associated antigen 1	protein-coding
chr18	22501429	22501437	+	14.4949	8.17e-06	0.548	tatgcaaat	Intergenic	L1ME2|LINE|L1	-83518	ENSG00000212710	CTAGE1	CT21.1|CT21.2|CTAGE|CTAGE-1|CTAGE-2	cutaneous T cell lymphoma-associated antigen 1	protein-coding
chr18	22505263	22505271	-	14.4949	8.17e-06	0.548	TATGCAAAT	Intergenic	MamRep434|DNA|TcMar-Tigger	-87352	ENSG00000212710	CTAGE1	CT21.1|CT21.2|CTAGE|CTAGE-1|CTAGE-2	cutaneous T cell lymphoma-associated antigen 1	protein-coding
chr18	22592337	22592345	-	14.4949	8.17e-06	0.548	TATGCAAAT	Intergenic	Intergenic	-174426	ENSG00000212710	CTAGE1	CT21.1|CT21.2|CTAGE|CTAGE-1|CTAGE-2	cutaneous T cell lymphoma-associated antigen 1	protein-coding
chr18	22619589	22619597	+	14.4949	8.17e-06	0.548	tatgcaaat	Intergenic	L1PA6|LINE|L1	167244	ENSG00000266850	LOC101927571	-	uncharacterized LOC101927571	ncRNA
chr18	22620062	22620070	+	14.4949	8.17e-06	0.548	tatgcaaat	Intergenic	L1PA6|LINE|L1	166771	ENSG00000266850	LOC101927571	-	uncharacterized LOC101927571	ncRNA
chr18	22627815	22627823	+	14.4949	8.17e-06	0.548	tatgcaaat	Intergenic	L1ME1|LINE|L1	159018	ENSG00000266850	LOC101927571	-	uncharacterized LOC101927571	ncRNA
chr18	22641466	22641474	+	14.4949	8.17e-06	0.548	tatgcaaat	Intergenic	MER2|DNA|TcMar-Tigger	145367	ENSG00000266850	LOC101927571	-	uncharacterized LOC101927571	ncRNA
chr18	22720336	22720344	+	14.4949	8.17e-06	0.548	tatgcaaat	Intergenic	L1PA3|LINE|L1	66497	ENSG00000266850	LOC101927571	-	uncharacterized LOC101927571	ncRNA
chr18	22739751	22739759	-	14.4949	8.17e-06	0.548	TATGCAAAT	intron (NR_110782, intron 1 of 1)	intron (NR_110782, intron 1 of 1)	47082	ENSG00000266850	LOC101927571	-	uncharacterized LOC101927571	ncRNA
chr18	22740180	22740188	+	14.4949	8.17e-06	0.548	TATGCAAAT	intron (NR_110782, intron 1 of 1)	intron (NR_110782, intron 1 of 1)	46653	ENSG00000266850	LOC101927571	-	uncharacterized LOC101927571	ncRNA
chr18	22757404	22757412	+	14.4949	8.17e-06	0.548	tatgcaaat	intron (NR_110782, intron 1 of 1)	L1MA8|LINE|L1	29429	ENSG00000266850	LOC101927571	-	uncharacterized LOC101927571	ncRNA
chr18	22762241	22762249	+	14.4949	8.17e-06	0.548	tatgcaaat	intron (NR_110782, intron 1 of 1)	L1PA7|LINE|L1	24592	ENSG00000266850	LOC101927571	-	uncharacterized LOC101927571	ncRNA
chr18	22789264	22789272	+	14.4949	8.17e-06	0.548	tatgcaaat	Intergenic	L2a|LINE|L2	-2431	ENSG00000266850	LOC101927571	-	uncharacterized LOC101927571	ncRNA
chr18	22792145	22792153	+	14.4949	8.17e-06	0.548	TATGCAAAT	Intergenic	Intergenic	-5312	ENSG00000266850	LOC101927571	-	uncharacterized LOC101927571	ncRNA
chr18	22831940	22831948	-	14.4949	8.17e-06	0.548	TATGCAAAT	Intergenic	Intergenic	-45107	ENSG00000266850	LOC101927571	-	uncharacterized LOC101927571	ncRNA
chr18	22833911	22833919	+	14.4949	8.17e-06	0.548	tatgcaaat	Intergenic	L1MEc|LINE|L1	-47078	ENSG00000266850	LOC101927571	-	uncharacterized LOC101927571	ncRNA
chr18	22843946	22843954	-	14.4949	8.17e-06	0.548	TATGCAAAT	Intergenic	Intergenic	-57113	ENSG00000266850	LOC101927571	-	uncharacterized LOC101927571	ncRNA
chr18	22875237	22875245	+	14.4949	8.17e-06	0.548	tatgcaaat	Intergenic	L1ME4b|LINE|L1	-58087	ENSG00000101773	RBBP8	COM1|CTIP|JWDS|RIM|SAE2|SCKL2	RB binding protein 8, endonuclease	protein-coding
chr18	22879449	22879457	+	14.4949	8.17e-06	0.548	TATGCAAAT	Intergenic	Intergenic	-53875	ENSG00000101773	RBBP8	COM1|CTIP|JWDS|RIM|SAE2|SCKL2	RB binding protein 8, endonuclease	protein-coding
chr18	22920328	22920336	-	14.4949	8.17e-06	0.548	TATGCAAAT	Intergenic	Intergenic	-12996	ENSG00000101773	RBBP8	COM1|CTIP|JWDS|RIM|SAE2|SCKL2	RB binding protein 8, endonuclease	protein-coding
chr18	22963388	22963396	+	14.4949	8.17e-06	0.548	tatgcaaat	intron (NM_002894, intron 4 of 18)	HAL1|LINE|L1	29516	ENSG00000101773	RBBP8	COM1|CTIP|JWDS|RIM|SAE2|SCKL2	RB binding protein 8, endonuclease	protein-coding
chr18	22970943	22970951	-	14.4949	8.17e-06	0.548	TATGCAAAT	intron (NM_002894, intron 5 of 18)	intron (NM_002894, intron 5 of 18)	37071	ENSG00000101773	RBBP8	COM1|CTIP|JWDS|RIM|SAE2|SCKL2	RB binding protein 8, endonuclease	protein-coding
chr18	23173648	23173656	-	14.4949	8.17e-06	0.548	TATGCAAAT	intron (NM_138375, intron 1 of 9)	L1MB7|LINE|L1	17827	ENSG00000134508	CABLES1	CABL1|CABLES|HsT2563|IK3-1	Cdk5 and Abl enzyme substrate 1	protein-coding
chr18	23269990	23269998	-	14.4949	8.17e-06	0.548	TATGCAAAT	Intergenic	THE1C-int|LTR|ERVL-MaLR	114169	ENSG00000134508	CABLES1	CABL1|CABLES|HsT2563|IK3-1	Cdk5 and Abl enzyme substrate 1	protein-coding
chr18	23308745	23308753	+	14.4949	8.17e-06	0.548	TATGCAAAT	intron (NM_032933, intron 14 of 14)	intron (NM_032933, intron 14 of 14)	129212	ENSG00000134490	TMEM241	C18orf45|hVVT	transmembrane protein 241	protein-coding
chr18	23361885	23361893	-	14.4949	8.17e-06	0.548	TATGCAAAT	intron (NR_134876, intron 7 of 10)	L1MB7|LINE|L1	76072	ENSG00000134490	TMEM241	C18orf45|hVVT	transmembrane protein 241	protein-coding
chr18	23501506	23501514	-	14.4949	8.17e-06	0.548	TATGCAAAT	Intergenic	L1MB2|LINE|L1	-1960	ENSG00000141452	RMC1	C18orf8|HsT2591|MIC1|Mic-1|WDR98	regulator of MON1-CCZ1	protein-coding
chr18	23599027	23599035	-	14.4949	8.17e-06	0.548	TATGCAAAT	3' UTR (NM_001308238, exon 9 of 9)	3' UTR (NM_001308238, exon 9 of 9)	-12525	ENSG00000141458	NPC1	NPC|POGZ|SLC65A1	NPC intracellular cholesterol transporter 1	protein-coding
chr18	23653007	23653015	+	14.4949	8.17e-06	0.548	tatgcaaat	intron (NM_173505, intron 1 of 9)	Tigger3a|DNA|TcMar-Tigger	9900	ENSG00000154065	ANKRD29	-	ankyrin repeat domain 29	protein-coding
chr18	23691502	23691510	+	14.4949	8.17e-06	0.548	TATGCAaat	intron (NM_001127717, intron 1 of 73)	intron (NM_001127717, intron 1 of 73)	2053	ENSG00000053747	LAMA3	BM600|E170|LAMNA|LOCS	laminin subunit alpha 3	protein-coding
chr18	23771123	23771131	+	14.4949	8.17e-06	0.548	tatgcaaat	intron (NM_001127717, intron 8 of 73)	L1ME2z|LINE|L1	81674	ENSG00000053747	LAMA3	BM600|E170|LAMNA|LOCS	laminin subunit alpha 3	protein-coding
chr18	23780673	23780681	-	14.4949	8.17e-06	0.548	TATGCAAAT	intron (NM_001127717, intron 11 of 73)	MER91B|DNA|hAT-Tip100	91224	ENSG00000053747	LAMA3	BM600|E170|LAMNA|LOCS	laminin subunit alpha 3	protein-coding
chr18	23824261	23824269	-	14.4949	8.17e-06	0.548	TATGCAAAT	intron (NM_001127717, intron 20 of 73)	intron (NM_001127717, intron 20 of 73)	-48755	ENSG00000053747	LAMA3	BM600|E170|LAMNA|LOCS	laminin subunit alpha 3	protein-coding
chr18	23844768	23844776	-	14.4949	8.17e-06	0.548	TATGCAAAT	intron (NM_001127717, intron 29 of 73)	Tigger4a|DNA|TcMar-Tigger	-28248	ENSG00000053747	LAMA3	BM600|E170|LAMNA|LOCS	laminin subunit alpha 3	protein-coding
chr18	23866447	23866455	+	14.4949	8.17e-06	0.548	TATGCAAAT	intron (NM_001127717, intron 36 of 73)	intron (NM_001127717, intron 36 of 73)	-6569	ENSG00000053747	LAMA3	BM600|E170|LAMNA|LOCS	laminin subunit alpha 3	protein-coding
chr18	23899913	23899921	-	14.4949	8.17e-06	0.548	TATGCAAAT	intron (NM_198129, intron 47 of 74)	Tigger4b|DNA|TcMar-Tigger	26897	ENSG00000053747	LAMA3	BM600|E170|LAMNA|LOCS	laminin subunit alpha 3	protein-coding
chr18	23930862	23930870	-	14.4949	8.17e-06	0.548	TATGCAAAT	intron (NM_001127717, intron 63 of 73)	intron (NM_001127717, intron 63 of 73)	57846	ENSG00000053747	LAMA3	BM600|E170|LAMNA|LOCS	laminin subunit alpha 3	protein-coding
chr18	23931021	23931029	+	14.4949	8.17e-06	0.548	TATGCAAAT	intron (NM_001127717, intron 63 of 73)	intron (NM_001127717, intron 63 of 73)	58005	ENSG00000053747	LAMA3	BM600|E170|LAMNA|LOCS	laminin subunit alpha 3	protein-coding
chr18	23969368	23969376	+	14.4949	8.17e-06	0.548	TATGCAAAT	Intergenic	Intergenic	-23515	ENSG00000168234	TTC39C	C18orf17|HsT2697	tetratricopeptide repeat domain 39C	protein-coding
chr18	23975689	23975697	-	14.4949	8.17e-06	0.548	TATGCAAAT	Intergenic	L1PA10|LINE|L1	-17194	ENSG00000168234	TTC39C	C18orf17|HsT2697	tetratricopeptide repeat domain 39C	protein-coding
chr18	23976161	23976169	-	14.4949	8.17e-06	0.548	TATGCAAAT	Intergenic	L1PA10|LINE|L1	-16722	ENSG00000168234	TTC39C	C18orf17|HsT2697	tetratricopeptide repeat domain 39C	protein-coding
chr18	23993320	23993328	-	14.4949	8.17e-06	0.548	TATGCAAAT	TTS (NR_110796)	TTS (NR_110796)	437	ENSG00000168234	TTC39C	C18orf17|HsT2697	tetratricopeptide repeat domain 39C	protein-coding
chr18	24022137	24022145	+	14.4949	8.17e-06	0.548	tatgcaaat	intron (NM_001135993, intron 1 of 13)	MER2B|DNA|TcMar-Tigger	-6681	ENSG00000264745	TTC39C-AS1	-	TTC39C antisense RNA 1	ncRNA
chr18	24063063	24063071	-	14.4949	8.17e-06	0.548	TATGCAAAT	intron (NM_001135993, intron 1 of 13)	intron (NM_001135993, intron 1 of 13)	-47607	ENSG00000264745	TTC39C-AS1	-	TTC39C antisense RNA 1	ncRNA
chr18	24194420	24194428	-	14.4949	8.17e-06	0.548	TATGCAAAT	intron (NM_001242508, intron 6 of 15)	MER112|DNA|hAT-Charlie	54940	ENSG00000154040	CABYR	CABYRa|CABYRc|CABYRc/d|CABYRe|CBP86|CT88|FSP-2|FSP2	calcium binding tyrosine phosphorylation regulated	protein-coding
chr18	24252151	24252159	+	14.4949	8.17e-06	0.548	tatgcaaat	intron (NM_001242508, intron 3 of 15)	L1MA2|LINE|L1	20077	ENSG00000141447	OSBPL1A	ORP-1|ORP1|OSBPL1B	oxysterol binding protein like 1A	protein-coding
chr18	24256318	24256326	+	14.4949	8.17e-06	0.548	tatgcaaat	intron (NM_001242508, intron 3 of 15)	L1MA2|LINE|L1	15910	ENSG00000141447	OSBPL1A	ORP-1|ORP1|OSBPL1B	oxysterol binding protein like 1A	protein-coding
chr18	24331812	24331820	-	14.4949	8.17e-06	0.548	TATGCAAAT	intron (NM_080597, intron 7 of 27)	Tigger17a|DNA|TcMar-Tigger	10141	ENSG00000212051	MIR320C2	MIR320C-2|MIRN320C2|hsa-mir-320c-2|mir-320c-2	microRNA 320c-2	ncRNA
chr18	24377861	24377869	+	14.4949	8.17e-06	0.548	tatgcaaat	intron (NM_080597, intron 1 of 27)	MIRc|SINE|MIR	19959	ENSG00000141447	OSBPL1A	ORP-1|ORP1|OSBPL1B	oxysterol binding protein like 1A	protein-coding
chr18	24405690	24405698	+	14.4949	8.17e-06	0.548	TATGCAAAT	Intergenic	Intergenic	-7870	ENSG00000141447	OSBPL1A	ORP-1|ORP1|OSBPL1B	oxysterol binding protein like 1A	protein-coding
chr18	24456083	24456091	-	14.4949	8.17e-06	0.548	TATGCAAAT	Intergenic	Intergenic	-4550	ENSG00000134489	HRH4	AXOR35|BG26|GPCR105|GPRv53|H4|H4R|HH4R	histamine receptor H4	protein-coding
chr18	24456605	24456613	+	14.4949	8.17e-06	0.548	TATGCAAAT	Intergenic	Intergenic	-4028	ENSG00000134489	HRH4	AXOR35|BG26|GPCR105|GPRv53|H4|H4R|HH4R	histamine receptor H4	protein-coding
chr18	24481609	24481617	-	14.4949	8.17e-06	0.548	TATGCAAAT	Intergenic	Intergenic	20976	ENSG00000134489	HRH4	AXOR35|BG26|GPCR105|GPRv53|H4|H4R|HH4R	histamine receptor H4	protein-coding
chr18	24529802	24529810	-	14.4949	8.17e-06	0.548	TATGCAAAT	Intergenic	Intergenic	69169	ENSG00000134489	HRH4	AXOR35|BG26|GPCR105|GPRv53|H4|H4R|HH4R	histamine receptor H4	protein-coding
chr18	24582659	24582667	-	14.4949	8.17e-06	0.548	TATGCAAAT	Intergenic	MER2|DNA|TcMar-Tigger	-45519	ENSG00000265485	LINC01915	-	long intergenic non-protein coding RNA 1915	ncRNA
chr18	24639098	24639106	+	14.4949	8.17e-06	0.548	tatgcaaat	intron (NR_040033, intron 1 of 2)	LTR49-int|LTR|ERV1	10920	ENSG00000265485	LINC01915	-	long intergenic non-protein coding RNA 1915	ncRNA
chr18	24640396	24640404	+	14.4949	8.17e-06	0.548	tatgcaaat	intron (NR_040033, intron 1 of 2)	LTR49-int|LTR|ERV1	12218	ENSG00000265485	LINC01915	-	long intergenic non-protein coding RNA 1915	ncRNA
chr18	24659195	24659203	+	14.4949	8.17e-06	0.548	tatgcaaat	intron (NR_040033, intron 1 of 2)	Charlie15b|DNA|hAT-Charlie	31017	ENSG00000265485	LINC01915	-	long intergenic non-protein coding RNA 1915	ncRNA
chr18	24737903	24737911	-	14.4949	8.17e-06	0.548	TATGCAAAT	intron (NR_134604, intron 2 of 2)	MLT1L|LTR|ERVL-MaLR	12126	ENSG00000266573	LOC105372028	-	uncharacterized LOC105372028	ncRNA
chr18	25032070	25032078	-	14.4949	8.17e-06	0.548	TATGCAAAT	Intergenic	Intergenic	-44095		LINC01894	-	long intergenic non-protein coding RNA 1894	ncRNA
chr18	25065502	25065510	+	14.4949	8.17e-06	0.548	tatgcaaat	intron (NM_001308225, intron 6 of 6)	Tigger4|DNA|TcMar-Tigger	-77527		LINC01894	-	long intergenic non-protein coding RNA 1894	ncRNA
chr18	25158292	25158300	-	14.4949	8.17e-06	0.548	TATGCAAAT	intron (NM_001308225, intron 4 of 6)	intron (NM_001308225, intron 4 of 6)	-170317		LINC01894	-	long intergenic non-protein coding RNA 1894	ncRNA
chr18	25197380	25197388	+	14.4949	8.17e-06	0.548	TATGCAAAT	intron (NM_001308225, intron 3 of 6)	intron (NM_001308225, intron 3 of 6)	154782	ENSG00000198795	ZNF521	EHZF|Evi3	zinc finger protein 521	protein-coding
chr18	25228060	25228068	-	14.4949	8.17e-06	0.548	TATGCAAAT	intron (NM_001308225, intron 2 of 6)	intron (NM_001308225, intron 2 of 6)	124102	ENSG00000198795	ZNF521	EHZF|Evi3	zinc finger protein 521	protein-coding
chr18	25270158	25270166	+	14.4949	8.17e-06	0.548	tatgcaaat	intron (NM_001308225, intron 2 of 6)	L1PA7|LINE|L1	82004	ENSG00000198795	ZNF521	EHZF|Evi3	zinc finger protein 521	protein-coding
chr18	25314082	25314090	+	14.4949	8.17e-06	0.548	tATGCAAAT	intron (NM_001308225, intron 2 of 6)	intron (NM_001308225, intron 2 of 6)	38080	ENSG00000198795	ZNF521	EHZF|Evi3	zinc finger protein 521	protein-coding
chr18	25315483	25315491	+	14.4949	8.17e-06	0.548	TATGCAAAT	intron (NM_001308225, intron 2 of 6)	intron (NM_001308225, intron 2 of 6)	36679	ENSG00000198795	ZNF521	EHZF|Evi3	zinc finger protein 521	protein-coding
chr18	25340856	25340864	+	14.4949	8.17e-06	0.548	TATGCAAAT	intron (NM_001308225, intron 1 of 6)	intron (NM_001308225, intron 1 of 6)	11306	ENSG00000198795	ZNF521	EHZF|Evi3	zinc finger protein 521	protein-coding
chr18	25376206	25376214	-	14.4949	8.17e-06	0.548	TATGCAAAT	Intergenic	MIR|SINE|MIR	-24044	ENSG00000198795	ZNF521	EHZF|Evi3	zinc finger protein 521	protein-coding
chr18	25383324	25383332	+	14.4949	8.17e-06	0.548	tatgcaaat	Intergenic	L1PA7|LINE|L1	-31162	ENSG00000198795	ZNF521	EHZF|Evi3	zinc finger protein 521	protein-coding
chr18	25446431	25446439	+	14.4949	8.17e-06	0.548	TATGCAAAT	Intergenic	Intergenic	-94269	ENSG00000198795	ZNF521	EHZF|Evi3	zinc finger protein 521	protein-coding
chr18	25509613	25509621	-	14.4949	8.17e-06	0.548	TATGCAAAT	Intergenic	L1MA10|LINE|L1	-157451	ENSG00000198795	ZNF521	EHZF|Evi3	zinc finger protein 521	protein-coding
chr18	25526325	25526333	-	14.4949	8.17e-06	0.548	TATGCAAAT	Intergenic	L1PA5|LINE|L1	-174163	ENSG00000198795	ZNF521	EHZF|Evi3	zinc finger protein 521	protein-coding
chr18	25529713	25529721	-	14.4949	8.17e-06	0.548	TATGCAAAT	Intergenic	L1MB8|LINE|L1	-177551	ENSG00000198795	ZNF521	EHZF|Evi3	zinc finger protein 521	protein-coding
chr18	25533532	25533540	+	14.4949	8.17e-06	0.548	tatgcaaat	Intergenic	MER61E|LTR|ERV1	-181370	ENSG00000198795	ZNF521	EHZF|Evi3	zinc finger protein 521	protein-coding
chr18	25565622	25565630	-	14.4949	8.17e-06	0.548	TATGCAAAT	Intergenic	Intergenic	-213460	ENSG00000198795	ZNF521	EHZF|Evi3	zinc finger protein 521	protein-coding
chr18	25565629	25565637	+	14.4949	8.17e-06	0.548	TATGCAAAT	Intergenic	Intergenic	-213467	ENSG00000198795	ZNF521	EHZF|Evi3	zinc finger protein 521	protein-coding
chr18	25571964	25571972	+	14.4949	8.17e-06	0.548	tatgcaaat	Intergenic	THE1C-int|LTR|ERVL-MaLR	-219802	ENSG00000198795	ZNF521	EHZF|Evi3	zinc finger protein 521	protein-coding
chr18	25576064	25576072	-	14.4949	8.17e-06	0.548	TATGCAAAT	Intergenic	L1MA9|LINE|L1	-223902	ENSG00000198795	ZNF521	EHZF|Evi3	zinc finger protein 521	protein-coding
chr18	25592279	25592287	+	14.4949	8.17e-06	0.548	TATGCAAAT	Intergenic	Intergenic	-240117	ENSG00000198795	ZNF521	EHZF|Evi3	zinc finger protein 521	protein-coding
chr18	25625094	25625102	-	14.4949	8.17e-06	0.548	TATGCAAAT	Intergenic	L1MB1|LINE|L1	-272932	ENSG00000198795	ZNF521	EHZF|Evi3	zinc finger protein 521	protein-coding
chr18	25636831	25636839	-	14.4949	8.17e-06	0.548	TATGCAAAT	Intergenic	Intergenic	-284669	ENSG00000198795	ZNF521	EHZF|Evi3	zinc finger protein 521	protein-coding
chr18	25670438	25670446	-	14.4949	8.17e-06	0.548	TATGCAAAT	Intergenic	Intergenic	-318276	ENSG00000198795	ZNF521	EHZF|Evi3	zinc finger protein 521	protein-coding
chr18	25705777	25705785	+	14.4949	8.17e-06	0.548	tatgcaaat	Intergenic	(ATAT)n|Simple_repeat|Simple_repeat	-353615	ENSG00000198795	ZNF521	EHZF|Evi3	zinc finger protein 521	protein-coding
chr18	25745886	25745894	+	14.4949	8.17e-06	0.548	tatgcaaat	Intergenic	L1PA10|LINE|L1	344723	ENSG00000141380	SS18	SSXT|SYT	SS18 subunit of BAF chromatin remodeling complex	protein-coding
chr18	25746373	25746381	+	14.4949	8.17e-06	0.548	tatgcaaat	Intergenic	L1PA10|LINE|L1	344236	ENSG00000141380	SS18	SSXT|SYT	SS18 subunit of BAF chromatin remodeling complex	protein-coding
chr18	25775133	25775141	+	14.4949	8.17e-06	0.548	tatgcaaat	Intergenic	L1PA8|LINE|L1	315476	ENSG00000141380	SS18	SSXT|SYT	SS18 subunit of BAF chromatin remodeling complex	protein-coding
chr18	25785775	25785783	+	14.4949	8.17e-06	0.548	TATGCAAAT	Intergenic	Intergenic	304834	ENSG00000141380	SS18	SSXT|SYT	SS18 subunit of BAF chromatin remodeling complex	protein-coding
chr18	25789788	25789796	-	14.4949	8.17e-06	0.548	TATGCAAAT	Intergenic	L1ME3Cz|LINE|L1	300821	ENSG00000141380	SS18	SSXT|SYT	SS18 subunit of BAF chromatin remodeling complex	protein-coding
chr18	25823008	25823016	-	14.4949	8.17e-06	0.548	TATGCAAAT	Intergenic	MIR|SINE|MIR	267601	ENSG00000141380	SS18	SSXT|SYT	SS18 subunit of BAF chromatin remodeling complex	protein-coding
chr18	25840188	25840196	+	14.4949	8.17e-06	0.548	tatgcaaat	Intergenic	Tigger4b|DNA|TcMar-Tigger	250421	ENSG00000141380	SS18	SSXT|SYT	SS18 subunit of BAF chromatin remodeling complex	protein-coding
chr18	25852660	25852668	+	14.4949	8.17e-06	0.548	TATGCAAAT	Intergenic	Intergenic	237949	ENSG00000141380	SS18	SSXT|SYT	SS18 subunit of BAF chromatin remodeling complex	protein-coding
chr18	25889283	25889291	+	14.4949	8.17e-06	0.548	tatgcaaat	Intergenic	L1M1|LINE|L1	201326	ENSG00000141380	SS18	SSXT|SYT	SS18 subunit of BAF chromatin remodeling complex	protein-coding
chr18	25929275	25929283	+	14.4949	8.17e-06	0.548	TATGCAAAT	Intergenic	Intergenic	161334	ENSG00000141380	SS18	SSXT|SYT	SS18 subunit of BAF chromatin remodeling complex	protein-coding
chr18	25975983	25975991	-	14.4949	8.17e-06	0.548	TATGCAAAT	Intergenic	AluSc8|SINE|Alu	114626	ENSG00000141380	SS18	SSXT|SYT	SS18 subunit of BAF chromatin remodeling complex	protein-coding
chr18	26022777	26022785	+	14.4949	8.17e-06	0.548	tatgcaaat	intron (NM_001007559, intron 10 of 10)	L1ME1|LINE|L1	67832	ENSG00000141380	SS18	SSXT|SYT	SS18 subunit of BAF chromatin remodeling complex	protein-coding
chr18	26048923	26048931	+	14.4949	8.17e-06	0.548	taTGCAAAT	intron (NM_001007559, intron 5 of 10)	intron (NM_001007559, intron 5 of 10)	41686	ENSG00000141380	SS18	SSXT|SYT	SS18 subunit of BAF chromatin remodeling complex	protein-coding
chr18	26049462	26049470	+	14.4949	8.17e-06	0.548	TATGCAAAT	intron (NM_001007559, intron 5 of 10)	intron (NM_001007559, intron 5 of 10)	41147	ENSG00000141380	SS18	SSXT|SYT	SS18 subunit of BAF chromatin remodeling complex	protein-coding
chr18	26086193	26086201	+	14.4949	8.17e-06	0.548	tatgcaaat	intron (NM_001007559, intron 2 of 10)	MER2|DNA|TcMar-Tigger	4416	ENSG00000141380	SS18	SSXT|SYT	SS18 subunit of BAF chromatin remodeling complex	protein-coding
chr18	26109986	26109994	-	14.4949	8.17e-06	0.548	TATGCAAAT	Intergenic	L1PA15|LINE|L1	-18773	ENSG00000141380	SS18	SSXT|SYT	SS18 subunit of BAF chromatin remodeling complex	protein-coding
chr18	26130432	26130440	-	14.4949	8.17e-06	0.548	TATGCAAAT	Intergenic	Intergenic	-3433	ENSG00000154611	PSMA8	PSMA7L	proteasome subunit alpha 8	protein-coding
chr18	26171921	26171929	-	14.4949	8.17e-06	0.548	TATGCAAAT	intron (NM_144662, intron 4 of 6)	LTR40c|LTR|ERVL	38056	ENSG00000154611	PSMA8	PSMA7L	proteasome subunit alpha 8	protein-coding
chr18	26192700	26192708	+	14.4949	8.17e-06	0.548	TATGCAAAT	3' UTR (NM_001308188, exon 8 of 8)	3' UTR (NM_001308188, exon 8 of 8)	-33741	ENSG00000141384	TAF4B	SPGF13|TAF2C2|TAFII105	TATA-box binding protein associated factor 4b	protein-coding
chr18	26219452	26219460	+	14.4949	8.17e-06	0.548	TATGCAAAT	Intergenic	Intergenic	-6989	ENSG00000141384	TAF4B	SPGF13|TAF2C2|TAFII105	TATA-box binding protein associated factor 4b	protein-coding
chr18	26223145	26223153	+	14.4949	8.17e-06	0.548	TATGCAAAT	Intergenic	Intergenic	-3296	ENSG00000141384	TAF4B	SPGF13|TAF2C2|TAFII105	TATA-box binding protein associated factor 4b	protein-coding
chr18	26223592	26223600	-	14.4949	8.17e-06	0.548	TATGCAAAT	Intergenic	Intergenic	-2849	ENSG00000141384	TAF4B	SPGF13|TAF2C2|TAFII105	TATA-box binding protein associated factor 4b	protein-coding
chr18	26263291	26263299	+	14.4949	8.17e-06	0.548	tatgcaaat	intron (NM_005640, intron 1 of 14)	L1M5|LINE|L1	36850	ENSG00000141384	TAF4B	SPGF13|TAF2C2|TAFII105	TATA-box binding protein associated factor 4b	protein-coding
chr18	26345572	26345580	-	14.4949	8.17e-06	0.548	TATGCAAAT	intron (NM_005640, intron 13 of 14)	L1MA5A|LINE|L1	-77419		LINC01543	-	long intergenic non-protein coding RNA 1543	ncRNA
chr18	26396070	26396078	-	14.4949	8.17e-06	0.548	TATGCAAAT	Intergenic	L1ME4b|LINE|L1	-26921		LINC01543	-	long intergenic non-protein coding RNA 1543	ncRNA
chr18	26397326	26397334	+	14.4949	8.17e-06	0.548	TATGCAAAT	Intergenic	Intergenic	-25665		LINC01543	-	long intergenic non-protein coding RNA 1543	ncRNA
chr18	26407056	26407064	+	14.4949	8.17e-06	0.548	TATGCAAAT	Intergenic	Intergenic	-15935		LINC01543	-	long intergenic non-protein coding RNA 1543	ncRNA
chr18	26407078	26407086	+	14.4949	8.17e-06	0.548	TATGCAAAT	Intergenic	Intergenic	-15913		LINC01543	-	long intergenic non-protein coding RNA 1543	ncRNA
chr18	26415289	26415297	-	14.4949	8.17e-06	0.548	TATGCAAAT	Intergenic	L2c|LINE|L2	-7702		LINC01543	-	long intergenic non-protein coding RNA 1543	ncRNA
chr18	26471755	26471763	+	14.4949	8.17e-06	0.548	tatgcaaat	intron (NM_001258221, intron 3 of 4)	L1MD1|LINE|L1	48764		LINC01543	-	long intergenic non-protein coding RNA 1543	ncRNA
chr18	26481721	26481729	-	14.4949	8.17e-06	0.548	TATGCAAAT	intron (NM_001258221, intron 2 of 4)	intron (NM_001258221, intron 2 of 4)	58730		LINC01543	-	long intergenic non-protein coding RNA 1543	ncRNA
chr18	26571489	26571497	-	14.4949	8.17e-06	0.548	TATGCAAAT	intron (NM_001258222, intron 1 of 4)	MER2|DNA|TcMar-Tigger	20042	ENSG00000276221	MIR8057	hsa-mir-8057	microRNA 8057	ncRNA
chr18	26581975	26581983	+	14.4949	8.17e-06	0.548	tatgcaaat	intron (NM_001258222, intron 1 of 4)	L1ME4b|LINE|L1	9556	ENSG00000276221	MIR8057	hsa-mir-8057	microRNA 8057	ncRNA
chr18	26583553	26583561	+	14.4949	8.17e-06	0.548	TATGCAAAT	intron (NM_001258222, intron 1 of 4)	intron (NM_001258222, intron 1 of 4)	7978	ENSG00000276221	MIR8057	hsa-mir-8057	microRNA 8057	ncRNA
chr18	26624252	26624260	-	14.4949	8.17e-06	0.548	TATGCAAAT	intron (NM_001258222, intron 1 of 4)	THE1C-int|LTR|ERVL-MaLR	16088	ENSG00000134504	KCTD1	C18orf5	potassium channel tetramerization domain containing 1	protein-coding
chr18	26646099	26646107	+	14.4949	8.17e-06	0.548	TATGCAAAT	intron (NM_001258222, intron 1 of 4)	intron (NM_001258222, intron 1 of 4)	-5759	ENSG00000134504	KCTD1	C18orf5	potassium channel tetramerization domain containing 1	protein-coding
chr18	26650633	26650641	-	14.4949	8.17e-06	0.548	TATGCAAAT	intron (NM_001258222, intron 1 of 4)	MIR|SINE|MIR	6836	ENSG00000134504	KCTD1	C18orf5	potassium channel tetramerization domain containing 1	protein-coding
chr18	26652422	26652430	-	14.4949	8.17e-06	0.548	TATGCAAAT	intron (NM_001258222, intron 1 of 4)	intron (NM_001258222, intron 1 of 4)	5047	ENSG00000134504	KCTD1	C18orf5	potassium channel tetramerization domain containing 1	protein-coding
chr18	26678969	26678977	-	14.4949	8.17e-06	0.548	TATGCAAAT	Intergenic	Intergenic	-21500	ENSG00000134504	KCTD1	C18orf5	potassium channel tetramerization domain containing 1	protein-coding
chr18	26739558	26739566	-	14.4949	8.17e-06	0.548	TATGCAAAT	Intergenic	Intergenic	-35924	ENSG00000265369	PCAT18	LINC01092	prostate cancer associated transcript 18	ncRNA
chr18	26784840	26784848	+	14.4949	8.17e-06	0.548	TATGCAAAT	Intergenic	Intergenic	78066	ENSG00000171885	AQP4	MIWC|WCH4	aquaporin 4	protein-coding
chr18	26799796	26799804	+	14.4949	8.17e-06	0.548	tatgcaaat	Intergenic	L1MA2|LINE|L1	63110	ENSG00000171885	AQP4	MIWC|WCH4	aquaporin 4	protein-coding
chr18	26803484	26803492	-	14.4949	8.17e-06	0.548	TATGCAAAT	Intergenic	Intergenic	59422	ENSG00000171885	AQP4	MIWC|WCH4	aquaporin 4	protein-coding
chr18	26978813	26978821	+	14.4949	8.17e-06	0.548	tatgcaaat	intron (NM_031422, intron 4 of 5)	MIRc|SINE|MIR	-113014	ENSG00000171885	AQP4	MIWC|WCH4	aquaporin 4	protein-coding
chr18	27035958	27035966	+	14.4949	8.17e-06	0.548	tatgcaaat	intron (NM_001256316, intron 3 of 4)	L1MA9|LINE|L1	149346	ENSG00000154080	CHST9	GALNAC4ST-2|GalNAc4ST2	carbohydrate sulfotransferase 9	protein-coding
chr18	27063788	27063796	-	14.4949	8.17e-06	0.548	TATGCAAAT	intron (NM_001256316, intron 2 of 4)	intron (NM_001256316, intron 2 of 4)	121516	ENSG00000154080	CHST9	GALNAC4ST-2|GalNAc4ST2	carbohydrate sulfotransferase 9	protein-coding
chr18	27066188	27066196	-	14.4949	8.17e-06	0.548	TATGCAAAT	intron (NM_001256316, intron 2 of 4)	intron (NM_001256316, intron 2 of 4)	119116	ENSG00000154080	CHST9	GALNAC4ST-2|GalNAc4ST2	carbohydrate sulfotransferase 9	protein-coding
chr18	27091754	27091762	-	14.4949	8.17e-06	0.548	TATGCAAAT	intron (NM_001256316, intron 2 of 4)	L1PA6|LINE|L1	93550	ENSG00000154080	CHST9	GALNAC4ST-2|GalNAc4ST2	carbohydrate sulfotransferase 9	protein-coding
chr18	27092223	27092231	-	14.4949	8.17e-06	0.548	TATGCAAAT	intron (NM_001256316, intron 2 of 4)	L1PA6|LINE|L1	93081	ENSG00000154080	CHST9	GALNAC4ST-2|GalNAc4ST2	carbohydrate sulfotransferase 9	protein-coding
chr18	27118857	27118865	+	14.4949	8.17e-06	0.548	TATGCAAAT	intron (NM_001256316, intron 2 of 4)	intron (NM_001256316, intron 2 of 4)	66447	ENSG00000154080	CHST9	GALNAC4ST-2|GalNAc4ST2	carbohydrate sulfotransferase 9	protein-coding
chr18	27130090	27130098	+	14.4949	8.17e-06	0.548	tatgcaaat	intron (NM_001256316, intron 2 of 4)	MIR3|SINE|MIR	55214	ENSG00000154080	CHST9	GALNAC4ST-2|GalNAc4ST2	carbohydrate sulfotransferase 9	protein-coding
chr18	27146848	27146856	-	14.4949	8.17e-06	0.548	TATGCAAAT	intron (NM_001256316, intron 1 of 4)	intron (NM_001256316, intron 1 of 4)	38456	ENSG00000154080	CHST9	GALNAC4ST-2|GalNAc4ST2	carbohydrate sulfotransferase 9	protein-coding
chr18	27218500	27218508	-	14.4949	8.17e-06	0.548	TATGCAAAT	Intergenic	Intergenic	-33196	ENSG00000154080	CHST9	GALNAC4ST-2|GalNAc4ST2	carbohydrate sulfotransferase 9	protein-coding
chr18	27221463	27221471	-	14.4949	8.17e-06	0.548	TATGCAAAT	Intergenic	L1PB1|LINE|L1	-36159	ENSG00000154080	CHST9	GALNAC4ST-2|GalNAc4ST2	carbohydrate sulfotransferase 9	protein-coding
chr18	27302526	27302534	-	14.4949	8.17e-06	0.548	TATGCAAAT	Intergenic	Intergenic	40126	ENSG00000264151	LOC105372038	-	uncharacterized LOC105372038	ncRNA
chr18	27405642	27405650	+	14.4949	8.17e-06	0.548	tatgcaaat	Intergenic	L1MEf|LINE|L1	-62990	ENSG00000264151	LOC105372038	-	uncharacterized LOC105372038	ncRNA
chr18	27409081	27409089	+	14.4949	8.17e-06	0.548	TATGCAAAT	Intergenic	Intergenic	-66429	ENSG00000264151	LOC105372038	-	uncharacterized LOC105372038	ncRNA
chr18	27508105	27508113	+	14.4949	8.17e-06	0.548	tatgcaaat	Intergenic	L1MA2|LINE|L1	-165453	ENSG00000264151	LOC105372038	-	uncharacterized LOC105372038	ncRNA
chr18	27513251	27513259	+	14.4949	8.17e-06	0.548	tatgcaaat	Intergenic	L1PA2|LINE|L1	-170599	ENSG00000264151	LOC105372038	-	uncharacterized LOC105372038	ncRNA
chr18	27545682	27545690	+	14.4949	8.17e-06	0.548	tatgcaaat	Intergenic	MIR3|SINE|MIR	-203030	ENSG00000264151	LOC105372038	-	uncharacterized LOC105372038	ncRNA
chr18	27555205	27555213	+	14.4949	8.17e-06	0.548	tatgcaaat	Intergenic	HSMAR2|DNA|TcMar-Mariner	-212553	ENSG00000264151	LOC105372038	-	uncharacterized LOC105372038	ncRNA
chr18	27595111	27595119	+	14.4949	8.17e-06	0.548	TATGCAAAT	Intergenic	Intergenic	-252459	ENSG00000264151	LOC105372038	-	uncharacterized LOC105372038	ncRNA
chr18	27639573	27639581	+	14.4949	8.17e-06	0.548	TATGCAAAT	Intergenic	Intergenic	-296921	ENSG00000264151	LOC105372038	-	uncharacterized LOC105372038	ncRNA
chr18	27649163	27649171	+	14.4949	8.17e-06	0.548	TATGCAAAT	Intergenic	Intergenic	-306511	ENSG00000264151	LOC105372038	-	uncharacterized LOC105372038	ncRNA
chr18	27695083	27695091	+	14.4949	8.17e-06	0.548	tatgcaaat	Intergenic	LTR9B|LTR|ERV1	341554	ENSG00000170558	CDH2	CD325|CDHN|CDw325|NCAD	cadherin 2	protein-coding
chr18	27695223	27695231	-	14.4949	8.17e-06	0.548	TATGCAAAT	Intergenic	LTR9B|LTR|ERV1	341414	ENSG00000170558	CDH2	CD325|CDHN|CDw325|NCAD	cadherin 2	protein-coding
chr18	27695311	27695319	+	14.4949	8.17e-06	0.548	tatgcaaat	Intergenic	LTR9B|LTR|ERV1	341326	ENSG00000170558	CDH2	CD325|CDHN|CDw325|NCAD	cadherin 2	protein-coding
chr18	27726211	27726219	-	14.4949	8.17e-06	0.548	TATGCAAAT	Intergenic	MER2|DNA|TcMar-Tigger	310426	ENSG00000170558	CDH2	CD325|CDHN|CDw325|NCAD	cadherin 2	protein-coding
chr18	27726294	27726302	+	14.4949	8.17e-06	0.548	tatgcaaat	Intergenic	MER2|DNA|TcMar-Tigger	310343	ENSG00000170558	CDH2	CD325|CDHN|CDw325|NCAD	cadherin 2	protein-coding
chr18	27740506	27740514	-	14.4949	8.17e-06	0.548	TATGCAAAT	Intergenic	L1PA2|LINE|L1	296131	ENSG00000170558	CDH2	CD325|CDHN|CDw325|NCAD	cadherin 2	protein-coding
chr18	27789596	27789604	+	14.4949	8.17e-06	0.548	TATGCAAAT	Intergenic	Intergenic	247041	ENSG00000170558	CDH2	CD325|CDHN|CDw325|NCAD	cadherin 2	protein-coding
chr18	27835875	27835883	-	14.4949	8.17e-06	0.548	TATGCAAAT	Intergenic	Intergenic	200762	ENSG00000170558	CDH2	CD325|CDHN|CDw325|NCAD	cadherin 2	protein-coding
chr18	27837525	27837533	-	14.4949	8.17e-06	0.548	TATGCAAAT	Intergenic	Intergenic	199112	ENSG00000170558	CDH2	CD325|CDHN|CDw325|NCAD	cadherin 2	protein-coding
chr18	27896287	27896295	-	14.4949	8.17e-06	0.548	TATGCAAAT	Intergenic	MER2|DNA|TcMar-Tigger	140350	ENSG00000170558	CDH2	CD325|CDHN|CDw325|NCAD	cadherin 2	protein-coding
chr18	27912050	27912058	-	14.4949	8.17e-06	0.548	TATGCAAAT	Intergenic	L1ME1|LINE|L1	124587	ENSG00000170558	CDH2	CD325|CDHN|CDw325|NCAD	cadherin 2	protein-coding
chr18	27916882	27916890	+	14.4949	8.17e-06	0.548	tatgcaaat	Intergenic	L1MC4a|LINE|L1	119755	ENSG00000170558	CDH2	CD325|CDHN|CDw325|NCAD	cadherin 2	protein-coding
chr18	27971516	27971524	+	14.4949	8.17e-06	0.548	TATGCAAAT	intron (NM_001308176, intron 13 of 14)	intron (NM_001308176, intron 13 of 14)	65121	ENSG00000170558	CDH2	CD325|CDHN|CDw325|NCAD	cadherin 2	protein-coding
chr18	28096937	28096945	+	14.4949	8.17e-06	0.548	TATGCAAAT	intron (NM_001792, intron 2 of 15)	intron (NM_001792, intron 2 of 15)	-60300	ENSG00000170558	CDH2	CD325|CDHN|CDw325|NCAD	cadherin 2	protein-coding
chr18	28102604	28102612	+	14.4949	8.17e-06	0.548	TATGCAAAT	intron (NM_001792, intron 2 of 15)	intron (NM_001792, intron 2 of 15)	-65967	ENSG00000170558	CDH2	CD325|CDHN|CDw325|NCAD	cadherin 2	protein-coding
chr18	28135196	28135204	+	14.4949	8.17e-06	0.548	tatgcaaat	intron (NM_001792, intron 2 of 15)	MIRc|SINE|MIR	41930	ENSG00000170558	CDH2	CD325|CDHN|CDw325|NCAD	cadherin 2	protein-coding
chr18	28166246	28166254	+	14.4949	8.17e-06	0.548	TATGCAAAT	intron (NM_001792, intron 1 of 15)	intron (NM_001792, intron 1 of 15)	10880	ENSG00000170558	CDH2	CD325|CDHN|CDw325|NCAD	cadherin 2	protein-coding
chr18	28224745	28224753	-	14.4949	8.17e-06	0.548	TATGCAAAT	Intergenic	L1PA6|LINE|L1	-47619	ENSG00000170558	CDH2	CD325|CDHN|CDw325|NCAD	cadherin 2	protein-coding
chr18	28236577	28236585	+	14.4949	8.17e-06	0.548	TATGCAAAT	Intergenic	Intergenic	-59451	ENSG00000170558	CDH2	CD325|CDHN|CDw325|NCAD	cadherin 2	protein-coding
chr18	28266449	28266457	+	14.4949	8.17e-06	0.548	TATGCAAAT	Intergenic	Intergenic	-89323	ENSG00000170558	CDH2	CD325|CDHN|CDw325|NCAD	cadherin 2	protein-coding
chr18	28296205	28296213	-	14.4949	8.17e-06	0.548	TATGCAAAT	Intergenic	L1PA4|LINE|L1	-119079	ENSG00000170558	CDH2	CD325|CDHN|CDw325|NCAD	cadherin 2	protein-coding
chr18	28314209	28314217	-	14.4949	8.17e-06	0.548	TATGCAAAT	Intergenic	Intergenic	-137083	ENSG00000170558	CDH2	CD325|CDHN|CDw325|NCAD	cadherin 2	protein-coding
chr18	28360551	28360559	+	14.4949	8.17e-06	0.548	tatgcaaat	Intergenic	MER83|LTR|ERV1	-183425	ENSG00000170558	CDH2	CD325|CDHN|CDw325|NCAD	cadherin 2	protein-coding
chr18	28398205	28398213	-	14.4949	8.17e-06	0.548	TATGCAAAT	Intergenic	Intergenic	-221079	ENSG00000170558	CDH2	CD325|CDHN|CDw325|NCAD	cadherin 2	protein-coding
chr18	28424292	28424300	-	14.4949	8.17e-06	0.548	TATGCAAAT	Intergenic	L1MD2|LINE|L1	-247166	ENSG00000170558	CDH2	CD325|CDHN|CDw325|NCAD	cadherin 2	protein-coding
chr18	28461545	28461553	-	14.4949	8.17e-06	0.548	TATGCAAAT	Intergenic	Intergenic	-284419	ENSG00000170558	CDH2	CD325|CDHN|CDw325|NCAD	cadherin 2	protein-coding
chr18	28464737	28464745	+	14.4949	8.17e-06	0.548	TATGCAAAT	Intergenic	Intergenic	-287611	ENSG00000170558	CDH2	CD325|CDHN|CDw325|NCAD	cadherin 2	protein-coding
chr18	28476220	28476228	-	14.4949	8.17e-06	0.548	TATGCAAAT	Intergenic	MER66B|LTR|ERV1	-299094	ENSG00000170558	CDH2	CD325|CDHN|CDw325|NCAD	cadherin 2	protein-coding
chr18	28489143	28489151	-	14.4949	8.17e-06	0.548	TATGCAAAT	Intergenic	L1PA5|LINE|L1	-312017	ENSG00000170558	CDH2	CD325|CDHN|CDw325|NCAD	cadherin 2	protein-coding
chr18	28489336	28489344	+	14.4949	8.17e-06	0.548	tatgcaaat	Intergenic	L1PA5|LINE|L1	-312210	ENSG00000170558	CDH2	CD325|CDHN|CDw325|NCAD	cadherin 2	protein-coding
chr18	28503805	28503813	+	14.4949	8.17e-06	0.548	tatgcaaat	Intergenic	UCON74|DNA?|DNA?	-326679	ENSG00000170558	CDH2	CD325|CDHN|CDw325|NCAD	cadherin 2	protein-coding
chr18	28602407	28602415	-	14.4949	8.17e-06	0.548	TATGCAAAT	Intergenic	Intergenic	-425281	ENSG00000170558	CDH2	CD325|CDHN|CDw325|NCAD	cadherin 2	protein-coding
chr18	28628812	28628820	+	14.4949	8.17e-06	0.548	tatgcaaat	Intergenic	LTR37B|LTR|ERV1	-451686	ENSG00000170558	CDH2	CD325|CDHN|CDw325|NCAD	cadherin 2	protein-coding
chr18	28644870	28644878	+	14.4949	8.17e-06	0.548	TATGCAAAT	Intergenic	Intergenic	-467744	ENSG00000170558	CDH2	CD325|CDHN|CDw325|NCAD	cadherin 2	protein-coding
chr18	28658922	28658930	+	14.4949	8.17e-06	0.548	TATGCAAAT	Intergenic	Intergenic	-481796	ENSG00000170558	CDH2	CD325|CDHN|CDw325|NCAD	cadherin 2	protein-coding
chr18	28710484	28710492	+	14.4949	8.17e-06	0.548	tatgcaaat	Intergenic	MER2|DNA|TcMar-Tigger	-533358	ENSG00000170558	CDH2	CD325|CDHN|CDw325|NCAD	cadherin 2	protein-coding
chr18	28779751	28779759	+	14.4949	8.17e-06	0.548	tatgcaaat	Intergenic	Charlie7|DNA|hAT-Charlie	-602625	ENSG00000170558	CDH2	CD325|CDHN|CDw325|NCAD	cadherin 2	protein-coding
chr18	28785340	28785348	+	14.4949	8.17e-06	0.548	TATGCAAAT	Intergenic	Intergenic	-608214	ENSG00000170558	CDH2	CD325|CDHN|CDw325|NCAD	cadherin 2	protein-coding
chr18	28843840	28843848	-	14.4949	8.17e-06	0.548	TATGCAAAT	Intergenic	L1PB2|LINE|L1	-666714	ENSG00000170558	CDH2	CD325|CDHN|CDw325|NCAD	cadherin 2	protein-coding
chr18	28851406	28851414	+	14.4949	8.17e-06	0.548	tatgcaaat	Intergenic	L1PA15|LINE|L1	-674280	ENSG00000170558	CDH2	CD325|CDHN|CDw325|NCAD	cadherin 2	protein-coding
chr18	28871539	28871547	-	14.4949	8.17e-06	0.548	TATGCAAAT	Intergenic	Intergenic	-694413	ENSG00000170558	CDH2	CD325|CDHN|CDw325|NCAD	cadherin 2	protein-coding
chr18	28881644	28881652	-	14.4949	8.17e-06	0.548	TATGCAAAT	Intergenic	L1MB8|LINE|L1	-704518	ENSG00000170558	CDH2	CD325|CDHN|CDw325|NCAD	cadherin 2	protein-coding
chr18	28889965	28889973	+	14.4949	8.17e-06	0.548	tatgcaaat	Intergenic	MER103C|DNA|hAT-Charlie	-712839	ENSG00000170558	CDH2	CD325|CDHN|CDw325|NCAD	cadherin 2	protein-coding
chr18	28893033	28893041	-	14.4949	8.17e-06	0.548	TATGCAAAT	Intergenic	Intergenic	-715907	ENSG00000170558	CDH2	CD325|CDHN|CDw325|NCAD	cadherin 2	protein-coding
chr18	28973189	28973197	-	14.4949	8.17e-06	0.548	TATGCAAAT	Intergenic	Intergenic	-796063	ENSG00000170558	CDH2	CD325|CDHN|CDw325|NCAD	cadherin 2	protein-coding
chr18	28998631	28998639	-	14.4949	8.17e-06	0.548	TATGCAAAT	Intergenic	Intergenic	-821505	ENSG00000170558	CDH2	CD325|CDHN|CDw325|NCAD	cadherin 2	protein-coding
chr18	29044707	29044715	-	14.4949	8.17e-06	0.548	TATGCAAAT	Intergenic	L1PREC2|LINE|L1	-867581	ENSG00000170558	CDH2	CD325|CDHN|CDw325|NCAD	cadherin 2	protein-coding
chr18	29051203	29051211	-	14.4949	8.17e-06	0.548	TATGCAAAT	Intergenic	L1PA7|LINE|L1	-874077	ENSG00000170558	CDH2	CD325|CDHN|CDw325|NCAD	cadherin 2	protein-coding
chr18	29051672	29051680	-	14.4949	8.17e-06	0.548	TATGCAAAT	Intergenic	L1PA7|LINE|L1	-874546	ENSG00000170558	CDH2	CD325|CDHN|CDw325|NCAD	cadherin 2	protein-coding
chr18	29055599	29055607	+	14.4949	8.17e-06	0.548	TATGCAAAT	Intergenic	Intergenic	-878473	ENSG00000170558	CDH2	CD325|CDHN|CDw325|NCAD	cadherin 2	protein-coding
chr18	29219135	29219143	+	14.4949	8.17e-06	0.548	tatgcaaat	Intergenic	L1PA5|LINE|L1	-1042009	ENSG00000170558	CDH2	CD325|CDHN|CDw325|NCAD	cadherin 2	protein-coding
chr18	29225371	29225379	-	14.4949	8.17e-06	0.548	TATGCAAAT	Intergenic	Intergenic	-1048245	ENSG00000170558	CDH2	CD325|CDHN|CDw325|NCAD	cadherin 2	protein-coding
chr18	29228130	29228138	+	14.4949	8.17e-06	0.548	tatgcaaat	Intergenic	L1ME3B|LINE|L1	-1051004	ENSG00000170558	CDH2	CD325|CDHN|CDw325|NCAD	cadherin 2	protein-coding
chr18	29234300	29234308	-	14.4949	8.17e-06	0.548	TATGCAAAT	Intergenic	MER2|DNA|TcMar-Tigger	-1057174	ENSG00000170558	CDH2	CD325|CDHN|CDw325|NCAD	cadherin 2	protein-coding
chr18	29279571	29279579	-	14.4949	8.17e-06	0.548	TATGCAAAT	Intergenic	LTR16|LTR|ERVL	-1019335	ENSG00000283218	MIR302F	MIRN302F|hsa-mir-302f	microRNA 302f	ncRNA
chr18	29334673	29334681	+	14.4949	8.17e-06	0.548	tatgcaaat	Intergenic	L2a|LINE|L2	-964233	ENSG00000283218	MIR302F	MIRN302F|hsa-mir-302f	microRNA 302f	ncRNA
chr18	29355347	29355355	-	14.4949	8.17e-06	0.548	TATGCAAAT	Intergenic	THE1D-int|LTR|ERVL-MaLR	-943559	ENSG00000283218	MIR302F	MIRN302F|hsa-mir-302f	microRNA 302f	ncRNA
chr18	29366079	29366087	+	14.4949	8.17e-06	0.548	tatgcaaat	Intergenic	MamRTE1|LINE|RTE-BovB	-932827	ENSG00000283218	MIR302F	MIRN302F|hsa-mir-302f	microRNA 302f	ncRNA
chr18	29391114	29391122	-	14.4949	8.17e-06	0.548	TATGCAAAT	Intergenic	THE1B-int|LTR|ERVL-MaLR	-907792	ENSG00000283218	MIR302F	MIRN302F|hsa-mir-302f	microRNA 302f	ncRNA
chr18	29396046	29396054	+	14.4949	8.17e-06	0.548	TATGCAAAT	Intergenic	Intergenic	-902860	ENSG00000283218	MIR302F	MIRN302F|hsa-mir-302f	microRNA 302f	ncRNA
chr18	29495614	29495622	-	14.4949	8.17e-06	0.548	TATGCAAAT	Intergenic	Intergenic	-803292	ENSG00000283218	MIR302F	MIRN302F|hsa-mir-302f	microRNA 302f	ncRNA
chr18	29506991	29506999	-	14.4949	8.17e-06	0.548	TATGCAAAT	Intergenic	Intergenic	-791915	ENSG00000283218	MIR302F	MIRN302F|hsa-mir-302f	microRNA 302f	ncRNA
chr18	29514969	29514977	-	14.4949	8.17e-06	0.548	TATGCAAAT	Intergenic	L1PA16|LINE|L1	-783937	ENSG00000283218	MIR302F	MIRN302F|hsa-mir-302f	microRNA 302f	ncRNA
chr18	29549782	29549790	+	14.4949	8.17e-06	0.548	tatgcaaat	Intergenic	MER1B|DNA|hAT-Charlie	-749124	ENSG00000283218	MIR302F	MIRN302F|hsa-mir-302f	microRNA 302f	ncRNA
chr18	29605420	29605428	-	14.4949	8.17e-06	0.548	TATGCAAAT	Intergenic	THE1B-int|LTR|ERVL-MaLR	-693486	ENSG00000283218	MIR302F	MIRN302F|hsa-mir-302f	microRNA 302f	ncRNA
chr18	29608746	29608754	+	14.4949	8.17e-06	0.548	TATGCAAAT	Intergenic	Intergenic	-690160	ENSG00000283218	MIR302F	MIRN302F|hsa-mir-302f	microRNA 302f	ncRNA
chr18	29610168	29610176	-	14.4949	8.17e-06	0.548	TATGCAAAT	Intergenic	MER66D|LTR|ERV1	-688738	ENSG00000283218	MIR302F	MIRN302F|hsa-mir-302f	microRNA 302f	ncRNA
chr18	29610714	29610722	+	14.4949	8.17e-06	0.548	TATGCAAAT	Intergenic	Intergenic	-688192	ENSG00000283218	MIR302F	MIRN302F|hsa-mir-302f	microRNA 302f	ncRNA
chr18	29625188	29625196	+	14.4949	8.17e-06	0.548	TATGCAAAT	Intergenic	Intergenic	-673718	ENSG00000283218	MIR302F	MIRN302F|hsa-mir-302f	microRNA 302f	ncRNA
chr18	29635490	29635498	-	14.4949	8.17e-06	0.548	TATGCAAAT	Intergenic	Tigger2|DNA|TcMar-Tigger	-663416	ENSG00000283218	MIR302F	MIRN302F|hsa-mir-302f	microRNA 302f	ncRNA
chr18	29662564	29662572	-	14.4949	8.17e-06	0.548	TATGCAAAT	Intergenic	Intergenic	-636342	ENSG00000283218	MIR302F	MIRN302F|hsa-mir-302f	microRNA 302f	ncRNA
chr18	29676739	29676747	+	14.4949	8.17e-06	0.548	tatgcaaat	Intergenic	L1PREC2|LINE|L1	-622167	ENSG00000283218	MIR302F	MIRN302F|hsa-mir-302f	microRNA 302f	ncRNA
chr18	29677494	29677502	+	14.4949	8.17e-06	0.548	tatgcaaat	Intergenic	L1PREC2|LINE|L1	-621412	ENSG00000283218	MIR302F	MIRN302F|hsa-mir-302f	microRNA 302f	ncRNA
chr18	29693927	29693935	-	14.4949	8.17e-06	0.548	TATGCAAAT	Intergenic	Intergenic	-604979	ENSG00000283218	MIR302F	MIRN302F|hsa-mir-302f	microRNA 302f	ncRNA
chr18	29700340	29700348	-	14.4949	8.17e-06	0.548	TATGCAAAT	Intergenic	(AT)n|Simple_repeat|Simple_repeat	-598566	ENSG00000283218	MIR302F	MIRN302F|hsa-mir-302f	microRNA 302f	ncRNA
chr18	29712001	29712009	-	14.4949	8.17e-06	0.548	TATGCAAAT	Intergenic	LTR9B|LTR|ERV1	-586905	ENSG00000283218	MIR302F	MIRN302F|hsa-mir-302f	microRNA 302f	ncRNA
chr18	29712090	29712098	+	14.4949	8.17e-06	0.548	tatgcaaat	Intergenic	LTR9B|LTR|ERV1	-586816	ENSG00000283218	MIR302F	MIRN302F|hsa-mir-302f	microRNA 302f	ncRNA
chr18	29714611	29714619	+	14.4949	8.17e-06	0.548	TATGCAAAT	Intergenic	Intergenic	-584295	ENSG00000283218	MIR302F	MIRN302F|hsa-mir-302f	microRNA 302f	ncRNA
chr18	29726865	29726873	-	14.4949	8.17e-06	0.548	TATGCAAAT	Intergenic	MSTA-int|LTR|ERVL-MaLR	-572041	ENSG00000283218	MIR302F	MIRN302F|hsa-mir-302f	microRNA 302f	ncRNA
chr18	29734659	29734667	-	14.4949	8.17e-06	0.548	TATGCAAAT	Intergenic	L1PREC2|LINE|L1	-564247	ENSG00000283218	MIR302F	MIRN302F|hsa-mir-302f	microRNA 302f	ncRNA
chr18	29760167	29760175	+	14.4949	8.17e-06	0.548	tatgcaaat	Intergenic	(AT)n|Simple_repeat|Simple_repeat	-538739	ENSG00000283218	MIR302F	MIRN302F|hsa-mir-302f	microRNA 302f	ncRNA
chr18	29771349	29771357	+	14.4949	8.17e-06	0.548	TATGCAAAT	Intergenic	Intergenic	-527557	ENSG00000283218	MIR302F	MIRN302F|hsa-mir-302f	microRNA 302f	ncRNA
chr18	29771713	29771721	+	14.4949	8.17e-06	0.548	tatgcaaat	Intergenic	MER58A|DNA|hAT-Charlie	-527193	ENSG00000283218	MIR302F	MIRN302F|hsa-mir-302f	microRNA 302f	ncRNA
chr18	29773549	29773557	+	14.4949	8.17e-06	0.548	TATGCAAAT	Intergenic	Intergenic	-525357	ENSG00000283218	MIR302F	MIRN302F|hsa-mir-302f	microRNA 302f	ncRNA
chr18	29804160	29804168	+	14.4949	8.17e-06	0.548	tatgcaaat	Intergenic	L1MEf|LINE|L1	-494746	ENSG00000283218	MIR302F	MIRN302F|hsa-mir-302f	microRNA 302f	ncRNA
chr18	29807647	29807655	+	14.4949	8.17e-06	0.548	TATGCAAAT	Intergenic	Intergenic	-491259	ENSG00000283218	MIR302F	MIRN302F|hsa-mir-302f	microRNA 302f	ncRNA
chr18	29815267	29815275	+	14.4949	8.17e-06	0.548	tatgcaaat	Intergenic	L1PA15|LINE|L1	-483639	ENSG00000283218	MIR302F	MIRN302F|hsa-mir-302f	microRNA 302f	ncRNA
chr18	29828336	29828344	+	14.4949	8.17e-06	0.548	tatgcaaat	Intergenic	L1M4a1|LINE|L1	-470570	ENSG00000283218	MIR302F	MIRN302F|hsa-mir-302f	microRNA 302f	ncRNA
chr18	29836705	29836713	+	14.4949	8.17e-06	0.548	TATGCAAAT	Intergenic	Intergenic	-462201	ENSG00000283218	MIR302F	MIRN302F|hsa-mir-302f	microRNA 302f	ncRNA
chr18	29837611	29837619	-	14.4949	8.17e-06	0.548	TATGCAAAT	Intergenic	THE1B-int|LTR|ERVL-MaLR	-461295	ENSG00000283218	MIR302F	MIRN302F|hsa-mir-302f	microRNA 302f	ncRNA
chr18	29870328	29870336	-	14.4949	8.17e-06	0.548	TATGCAAAT	Intergenic	HAL1M8|LINE|L1	-428578	ENSG00000283218	MIR302F	MIRN302F|hsa-mir-302f	microRNA 302f	ncRNA
chr18	29881504	29881512	-	14.4949	8.17e-06	0.548	TATGCAAAT	Intergenic	MER61-int|LTR|ERV1	-417402	ENSG00000283218	MIR302F	MIRN302F|hsa-mir-302f	microRNA 302f	ncRNA
chr18	29907213	29907221	-	14.4949	8.17e-06	0.548	TATGCAAAT	Intergenic	MER2|DNA|TcMar-Tigger	-391693	ENSG00000283218	MIR302F	MIRN302F|hsa-mir-302f	microRNA 302f	ncRNA
chr18	29910668	29910676	-	14.4949	8.17e-06	0.548	TATGCAAAT	Intergenic	L1MCa|LINE|L1	-388238	ENSG00000283218	MIR302F	MIRN302F|hsa-mir-302f	microRNA 302f	ncRNA
chr18	29931634	29931642	+	14.4949	8.17e-06	0.548	TATGCAAAT	Intergenic	Intergenic	-367272	ENSG00000283218	MIR302F	MIRN302F|hsa-mir-302f	microRNA 302f	ncRNA
chr18	29934642	29934650	-	14.4949	8.17e-06	0.548	TATGCAAAT	Intergenic	L1ME3D|LINE|L1	-364264	ENSG00000283218	MIR302F	MIRN302F|hsa-mir-302f	microRNA 302f	ncRNA
chr18	29947272	29947280	-	14.4949	8.17e-06	0.548	TATGCAAAT	Intergenic	Tigger2|DNA|TcMar-Tigger	-351634	ENSG00000283218	MIR302F	MIRN302F|hsa-mir-302f	microRNA 302f	ncRNA
chr18	29969527	29969535	+	14.4949	8.17e-06	0.548	tatgcaaat	Intergenic	(AT)n|Simple_repeat|Simple_repeat	-329379	ENSG00000283218	MIR302F	MIRN302F|hsa-mir-302f	microRNA 302f	ncRNA
chr18	29981179	29981187	-	14.4949	8.17e-06	0.548	TATGCAAAT	Intergenic	Intergenic	-317727	ENSG00000283218	MIR302F	MIRN302F|hsa-mir-302f	microRNA 302f	ncRNA
chr18	29982301	29982309	-	14.4949	8.17e-06	0.548	TATGCAAAT	Intergenic	MER2|DNA|TcMar-Tigger	-316605	ENSG00000283218	MIR302F	MIRN302F|hsa-mir-302f	microRNA 302f	ncRNA
chr18	30076601	30076609	+	14.4949	8.17e-06	0.548	TATGCAAAT	Intergenic	Intergenic	-222305	ENSG00000283218	MIR302F	MIRN302F|hsa-mir-302f	microRNA 302f	ncRNA
chr18	30155202	30155210	+	14.4949	8.17e-06	0.548	TATGCAAAT	Intergenic	Intergenic	-143704	ENSG00000283218	MIR302F	MIRN302F|hsa-mir-302f	microRNA 302f	ncRNA
chr18	30180713	30180721	-	14.4949	8.17e-06	0.548	TATGCAAAT	Intergenic	Intergenic	-118193	ENSG00000283218	MIR302F	MIRN302F|hsa-mir-302f	microRNA 302f	ncRNA
chr18	30198076	30198084	+	14.4949	8.17e-06	0.548	tatgcaaat	Intergenic	L1P3|LINE|L1	-100830	ENSG00000283218	MIR302F	MIRN302F|hsa-mir-302f	microRNA 302f	ncRNA
chr18	30208807	30208815	+	14.4949	8.17e-06	0.548	tatgcaaat	Intergenic	THE1D-int|LTR|ERVL-MaLR	-90099	ENSG00000283218	MIR302F	MIRN302F|hsa-mir-302f	microRNA 302f	ncRNA
chr18	30225068	30225076	-	14.4949	8.17e-06	0.548	TATGCAAAT	Intergenic	L1P1|LINE|L1	-73838	ENSG00000283218	MIR302F	MIRN302F|hsa-mir-302f	microRNA 302f	ncRNA
chr18	30271884	30271892	+	14.4949	8.17e-06	0.548	tatgcaaat	Intergenic	MLT1A|LTR|ERVL-MaLR	-27022	ENSG00000283218	MIR302F	MIRN302F|hsa-mir-302f	microRNA 302f	ncRNA
chr18	30274889	30274897	-	14.4949	8.17e-06	0.548	TATGCAAAT	Intergenic	Intergenic	-24017	ENSG00000283218	MIR302F	MIRN302F|hsa-mir-302f	microRNA 302f	ncRNA
chr18	30297680	30297688	-	14.4949	8.17e-06	0.548	TATGCAAAT	Intergenic	L1PA7|LINE|L1	-1226	ENSG00000283218	MIR302F	MIRN302F|hsa-mir-302f	microRNA 302f	ncRNA
chr18	30298230	30298238	+	14.4949	8.17e-06	0.548	tatgcaaat	promoter-TSS (NR_031684)	promoter-TSS (NR_031684)	-676	ENSG00000283218	MIR302F	MIRN302F|hsa-mir-302f	microRNA 302f	ncRNA
chr18	30306625	30306633	-	14.4949	8.17e-06	0.548	TATGCAAAT	Intergenic	Intergenic	7719	ENSG00000283218	MIR302F	MIRN302F|hsa-mir-302f	microRNA 302f	ncRNA
chr18	30326525	30326533	-	14.4949	8.17e-06	0.548	TATGCAAAT	Intergenic	Intergenic	27619	ENSG00000283218	MIR302F	MIRN302F|hsa-mir-302f	microRNA 302f	ncRNA
chr18	30336043	30336051	+	14.4949	8.17e-06	0.548	TATGCAAAT	Intergenic	Intergenic	37137	ENSG00000283218	MIR302F	MIRN302F|hsa-mir-302f	microRNA 302f	ncRNA
chr18	30348021	30348029	+	14.4949	8.17e-06	0.548	tatgcaaat	Intergenic	THE1B-int|LTR|ERVL-MaLR	49115	ENSG00000283218	MIR302F	MIRN302F|hsa-mir-302f	microRNA 302f	ncRNA
chr18	30372580	30372588	-	14.4949	8.17e-06	0.548	TATGCAAAT	Intergenic	L1MB7|LINE|L1	73674	ENSG00000283218	MIR302F	MIRN302F|hsa-mir-302f	microRNA 302f	ncRNA
chr18	30406748	30406756	-	14.4949	8.17e-06	0.548	TATGCAAAT	Intergenic	L2a|LINE|L2	107842	ENSG00000283218	MIR302F	MIRN302F|hsa-mir-302f	microRNA 302f	ncRNA
chr18	30420565	30420573	+	14.4949	8.17e-06	0.548	TATGCAAAT	Intergenic	Intergenic	121659	ENSG00000283218	MIR302F	MIRN302F|hsa-mir-302f	microRNA 302f	ncRNA
chr18	30438329	30438337	+	14.4949	8.17e-06	0.548	tatgcaaat	Intergenic	L1MC5|LINE|L1	139423	ENSG00000283218	MIR302F	MIRN302F|hsa-mir-302f	microRNA 302f	ncRNA
chr18	30447606	30447614	-	14.4949	8.17e-06	0.548	TATGCAAAT	Intergenic	MER51B|LTR|ERV1	148700	ENSG00000283218	MIR302F	MIRN302F|hsa-mir-302f	microRNA 302f	ncRNA
chr18	30455992	30456000	-	14.4949	8.17e-06	0.548	TATGCAAAT	Intergenic	Intergenic	157086	ENSG00000283218	MIR302F	MIRN302F|hsa-mir-302f	microRNA 302f	ncRNA
chr18	30492299	30492307	-	14.4949	8.17e-06	0.548	TATGCAAAT	Intergenic	FordPrefect|DNA|hAT-Tip100	193393	ENSG00000283218	MIR302F	MIRN302F|hsa-mir-302f	microRNA 302f	ncRNA
chr18	30495275	30495283	+	14.4949	8.17e-06	0.548	TATGCAAAT	Intergenic	Intergenic	196369	ENSG00000283218	MIR302F	MIRN302F|hsa-mir-302f	microRNA 302f	ncRNA
chr18	30495813	30495821	-	14.4949	8.17e-06	0.548	TATGCAAAT	Intergenic	Intergenic	196907	ENSG00000283218	MIR302F	MIRN302F|hsa-mir-302f	microRNA 302f	ncRNA
chr18	30518218	30518226	+	14.4949	8.17e-06	0.548	TATGCAAAT	Intergenic	Intergenic	219312	ENSG00000283218	MIR302F	MIRN302F|hsa-mir-302f	microRNA 302f	ncRNA
chr18	30552350	30552358	-	14.4949	8.17e-06	0.548	TATGCAAAT	Intergenic	Intergenic	253444	ENSG00000283218	MIR302F	MIRN302F|hsa-mir-302f	microRNA 302f	ncRNA
chr18	30597653	30597661	-	14.4949	8.17e-06	0.548	TATGCAAAT	Intergenic	MER124|DNA?|DNA?	298747	ENSG00000283218	MIR302F	MIRN302F|hsa-mir-302f	microRNA 302f	ncRNA
chr18	30617029	30617037	-	14.4949	8.17e-06	0.548	TATGCAAAT	Intergenic	Intergenic	318123	ENSG00000283218	MIR302F	MIRN302F|hsa-mir-302f	microRNA 302f	ncRNA
chr18	30620578	30620586	-	14.4949	8.17e-06	0.548	TATGCAAAT	Intergenic	Intergenic	321672	ENSG00000283218	MIR302F	MIRN302F|hsa-mir-302f	microRNA 302f	ncRNA
chr18	30632242	30632250	+	14.4949	8.17e-06	0.548	tatgcaaat	Intergenic	MER52-int|LTR|ERV1	333336	ENSG00000283218	MIR302F	MIRN302F|hsa-mir-302f	microRNA 302f	ncRNA
chr18	30668507	30668515	+	14.4949	8.17e-06	0.548	tatgcaaat	Intergenic	THE1C-int|LTR|ERVL-MaLR	369601	ENSG00000283218	MIR302F	MIRN302F|hsa-mir-302f	microRNA 302f	ncRNA
chr18	30754444	30754452	+	14.4949	8.17e-06	0.548	tatgcaaat	Intergenic	L1MA4|LINE|L1	288294	ENSG00000134762	DSC3	CDHF3|DSC|DSC1|DSC2|DSC4|HT-CP	desmocollin 3	protein-coding
chr18	30764880	30764888	-	14.4949	8.17e-06	0.548	TATGCAAAT	Intergenic	Intergenic	277858	ENSG00000134762	DSC3	CDHF3|DSC|DSC1|DSC2|DSC4|HT-CP	desmocollin 3	protein-coding
chr18	30847041	30847049	-	14.4949	8.17e-06	0.548	TATGCAAAT	Intergenic	L1PA8|LINE|L1	195697	ENSG00000134762	DSC3	CDHF3|DSC|DSC1|DSC2|DSC4|HT-CP	desmocollin 3	protein-coding
chr18	30851878	30851886	-	14.4949	8.17e-06	0.548	TATGCAAAT	Intergenic	Intergenic	190860	ENSG00000134762	DSC3	CDHF3|DSC|DSC1|DSC2|DSC4|HT-CP	desmocollin 3	protein-coding
chr18	30858331	30858339	-	14.4949	8.17e-06	0.548	TATGCAAAT	Intergenic	Intergenic	184407	ENSG00000134762	DSC3	CDHF3|DSC|DSC1|DSC2|DSC4|HT-CP	desmocollin 3	protein-coding
chr18	30863488	30863496	+	14.4949	8.17e-06	0.548	TATGCAAAT	Intergenic	Intergenic	179250	ENSG00000134762	DSC3	CDHF3|DSC|DSC1|DSC2|DSC4|HT-CP	desmocollin 3	protein-coding
chr18	30868342	30868350	-	14.4949	8.17e-06	0.548	TATGCAAAT	Intergenic	L1M2|LINE|L1	174396	ENSG00000134762	DSC3	CDHF3|DSC|DSC1|DSC2|DSC4|HT-CP	desmocollin 3	protein-coding
chr18	30911398	30911406	+	14.4949	8.17e-06	0.548	tatgcaaat	Intergenic	MER45B|DNA|hAT-Tip100	131340	ENSG00000134762	DSC3	CDHF3|DSC|DSC1|DSC2|DSC4|HT-CP	desmocollin 3	protein-coding
chr18	30931473	30931481	-	14.4949	8.17e-06	0.548	TATGCAAAT	Intergenic	Tigger4|DNA|TcMar-Tigger	111265	ENSG00000134762	DSC3	CDHF3|DSC|DSC1|DSC2|DSC4|HT-CP	desmocollin 3	protein-coding
chr18	30953381	30953389	-	14.4949	8.17e-06	0.548	TATGCAAAT	Intergenic	Intergenic	89357	ENSG00000134762	DSC3	CDHF3|DSC|DSC1|DSC2|DSC4|HT-CP	desmocollin 3	protein-coding
chr18	31272654	31272662	-	14.4949	8.17e-06	0.548	TATGCAAAT	Intergenic	Intergenic	-45502	ENSG00000134760	DSG1	CDHF4|DG1|DSG|EPKHE|EPKHIA|PPKS1|SPPK1	desmoglein 1	protein-coding
chr18	31290227	31290235	-	14.4949	8.17e-06	0.548	TATGCAAAT	Intergenic	L1PA10|LINE|L1	-27929	ENSG00000134760	DSG1	CDHF4|DG1|DSG|EPKHE|EPKHIA|PPKS1|SPPK1	desmoglein 1	protein-coding
chr18	31313975	31313983	+	14.4949	8.17e-06	0.548	tatgcaaat	Intergenic	MER58A|DNA|hAT-Charlie	-4181	ENSG00000134760	DSG1	CDHF4|DG1|DSG|EPKHE|EPKHIA|PPKS1|SPPK1	desmoglein 1	protein-coding
chr18	31322007	31322015	+	14.4949	8.17e-06	0.548	TATGCAAAT	intron (NM_001942, intron 1 of 14)	intron (NM_001942, intron 1 of 14)	3851	ENSG00000134760	DSG1	CDHF4|DG1|DSG|EPKHE|EPKHIA|PPKS1|SPPK1	desmoglein 1	protein-coding
chr18	31365493	31365501	+	14.4949	8.17e-06	0.548	TATGCAAAT	intron (NR_110788, intron 1 of 3)	intron (NR_110788, intron 1 of 3)	-11280	ENSG00000175065	DSG4	CDGF13|CDHF13|HYPT6|LAH	desmoglein 4	protein-coding
chr18	31371715	31371723	+	14.4949	8.17e-06	0.548	tatgcaaat	intron (NR_110788, intron 1 of 3)	(TTAATA)n|Simple_repeat|Simple_repeat	-5058	ENSG00000175065	DSG4	CDGF13|CDHF13|HYPT6|LAH	desmoglein 4	protein-coding
chr18	31385095	31385103	+	14.4949	8.17e-06	0.548	TATGCAAAT	intron (NM_001134453, intron 1 of 14)	intron (NM_001134453, intron 1 of 14)	8322	ENSG00000175065	DSG4	CDGF13|CDHF13|HYPT6|LAH	desmoglein 4	protein-coding
chr18	31391260	31391268	-	14.4949	8.17e-06	0.548	TATGCAAAT	intron (NM_001134453, intron 7 of 14)	intron (NM_001134453, intron 7 of 14)	14487	ENSG00000175065	DSG4	CDGF13|CDHF13|HYPT6|LAH	desmoglein 4	protein-coding
chr18	31423833	31423841	-	14.4949	8.17e-06	0.548	TATGCAAAT	intron (NR_110788, intron 1 of 3)	L2c|LINE|L2	3151	ENSG00000266729	DSG1-AS1	-	DSG1 antisense RNA 1	ncRNA
chr18	31528239	31528247	+	14.4949	8.17e-06	0.548	tatgcaaat	intron (NM_001943, intron 8 of 14)	L1ME1|LINE|L1	28668	ENSG00000264859	DSG2-AS1	-	DSG2 antisense RNA 1	ncRNA
chr18	31693513	31693521	+	14.4949	8.17e-06	0.548	TATGCAAAT	Intergenic	Intergenic	-8772	ENSG00000118276	B4GALT6	B4Gal-T6|beta4Gal-T6	beta-1,4-galactosyltransferase 6	protein-coding
chr18	31702094	31702102	+	14.4949	8.17e-06	0.548	Tatgcaaat	Intergenic	L1ME4b|LINE|L1	-17353	ENSG00000118276	B4GALT6	B4Gal-T6|beta4Gal-T6	beta-1,4-galactosyltransferase 6	protein-coding
chr18	31733235	31733243	+	14.4949	8.17e-06	0.548	tatgcaaat	Intergenic	L1MA9|LINE|L1	27641	ENSG00000141437	SLC25A52	MCART2	solute carrier family 25 member 52	protein-coding
chr18	31740283	31740291	-	14.4949	8.17e-06	0.548	TATGCAAAT	Intergenic	LTR9C|LTR|ERV1	20593	ENSG00000141437	SLC25A52	MCART2	solute carrier family 25 member 52	protein-coding
chr18	31740371	31740379	+	14.4949	8.17e-06	0.548	tatgcaaat	Intergenic	LTR9C|LTR|ERV1	20505	ENSG00000141437	SLC25A52	MCART2	solute carrier family 25 member 52	protein-coding
chr18	31740508	31740516	-	14.4949	8.17e-06	0.548	TATGCAAAT	Intergenic	LTR9C|LTR|ERV1	20368	ENSG00000141437	SLC25A52	MCART2	solute carrier family 25 member 52	protein-coding
chr18	31748160	31748168	-	14.4949	8.17e-06	0.548	TATGCAAAT	Intergenic	L1PREC2|LINE|L1	12716	ENSG00000141437	SLC25A52	MCART2	solute carrier family 25 member 52	protein-coding
chr18	31794221	31794229	-	14.4949	8.17e-06	0.548	TATGCAAAT	Intergenic	Intergenic	-33345	ENSG00000141437	SLC25A52	MCART2	solute carrier family 25 member 52	protein-coding
chr18	31822109	31822117	+	14.4949	8.17e-06	0.548	tatgcaaat	Intergenic	LTR19C|LTR|ERV1	-61233	ENSG00000141437	SLC25A52	MCART2	solute carrier family 25 member 52	protein-coding
chr18	31825818	31825826	-	14.4949	8.17e-06	0.548	TATGCAAAT	Intergenic	LTR9B|LTR|ERV1	-64942	ENSG00000141437	SLC25A52	MCART2	solute carrier family 25 member 52	protein-coding
chr18	31825905	31825913	+	14.4949	8.17e-06	0.548	tatgcaaat	Intergenic	LTR9B|LTR|ERV1	-65029	ENSG00000141437	SLC25A52	MCART2	solute carrier family 25 member 52	protein-coding
chr18	31826047	31826055	-	14.4949	8.17e-06	0.548	TATGCAAAT	Intergenic	LTR9B|LTR|ERV1	-65171	ENSG00000141437	SLC25A52	MCART2	solute carrier family 25 member 52	protein-coding
chr18	31832017	31832025	-	14.4949	8.17e-06	0.548	TATGCAAAT	intron (NM_014939, intron 28 of 28)	intron (NM_014939, intron 28 of 28)	-71141	ENSG00000141437	SLC25A52	MCART2	solute carrier family 25 member 52	protein-coding
chr18	31837285	31837293	+	14.4949	8.17e-06	0.548	tatgcaaat	intron (NM_014939, intron 27 of 28)	L1ME3B|LINE|L1	-76409	ENSG00000141437	SLC25A52	MCART2	solute carrier family 25 member 52	protein-coding
chr18	31841160	31841168	-	14.4949	8.17e-06	0.548	TATGCAAAT	intron (NM_014939, intron 26 of 28)	intron (NM_014939, intron 26 of 28)	-80284	ENSG00000141437	SLC25A52	MCART2	solute carrier family 25 member 52	protein-coding
chr18	31851435	31851443	-	14.4949	8.17e-06	0.548	TATGCAAAT	intron (NM_014939, intron 24 of 28)	MER5A1|DNA|hAT-Charlie	-90559	ENSG00000141437	SLC25A52	MCART2	solute carrier family 25 member 52	protein-coding
chr18	31860451	31860459	+	14.4949	8.17e-06	0.548	TATGCAAAT	intron (NM_014939, intron 19 of 28)	intron (NM_014939, intron 19 of 28)	82673	ENSG00000153339	TRAPPC8	GSG1|HsT2706|KIAA1012|TRS85	trafficking protein particle complex 8	protein-coding
chr18	31887194	31887202	+	14.4949	8.17e-06	0.548	tatgcaaat	intron (NM_014939, intron 12 of 28)	L1PA10|LINE|L1	55930	ENSG00000153339	TRAPPC8	GSG1|HsT2706|KIAA1012|TRS85	trafficking protein particle complex 8	protein-coding
chr18	31898553	31898561	+	14.4949	8.17e-06	0.548	TATGCAAAT	intron (NM_014939, intron 10 of 28)	intron (NM_014939, intron 10 of 28)	44571	ENSG00000153339	TRAPPC8	GSG1|HsT2706|KIAA1012|TRS85	trafficking protein particle complex 8	protein-coding
chr18	32230700	32230708	-	14.4949	8.17e-06	0.548	TATGCAAAT	Intergenic	L1PA3|LINE|L1	40665	ENSG00000141434	MEP1B	-	meprin A subunit beta	protein-coding
chr18	32252744	32252752	+	14.4949	8.17e-06	0.548	tatgcaaat	Intergenic	THE1A-int|LTR|ERVL-MaLR	62709	ENSG00000141434	MEP1B	-	meprin A subunit beta	protein-coding
chr18	32298385	32298393	-	14.4949	8.17e-06	0.548	TATGCAAAT	intron (NM_001242409, intron 3 of 5)	intron (NM_001242409, intron 3 of 5)	108350	ENSG00000141434	MEP1B	-	meprin A subunit beta	protein-coding
chr18	32305217	32305225	+	14.4949	8.17e-06	0.548	TATGCAAAT	intron (NM_001242409, intron 3 of 5)	intron (NM_001242409, intron 3 of 5)	115182	ENSG00000141434	MEP1B	-	meprin A subunit beta	protein-coding
chr18	32398542	32398550	+	14.4949	8.17e-06	0.548	tatgcaaat	intron (NM_001242409, intron 1 of 5)	L1PA5|LINE|L1	72336	ENSG00000141441	GAREM1	C18orf11|FAM59A|GAREM|Gm944	GRB2 associated regulator of MAPK1 subtype 1	protein-coding
chr18	32444322	32444330	+	14.4949	8.17e-06	0.548	TATGCAAAT	intron (NM_001242409, intron 1 of 5)	intron (NM_001242409, intron 1 of 5)	26556	ENSG00000141441	GAREM1	C18orf11|FAM59A|GAREM|Gm944	GRB2 associated regulator of MAPK1 subtype 1	protein-coding
chr18	32454586	32454594	+	14.4949	8.17e-06	0.548	TATGCAAAT	intron (NM_001242409, intron 1 of 5)	intron (NM_001242409, intron 1 of 5)	16292	ENSG00000141441	GAREM1	C18orf11|FAM59A|GAREM|Gm944	GRB2 associated regulator of MAPK1 subtype 1	protein-coding
chr18	32485117	32485125	-	14.4949	8.17e-06	0.548	TATGCAAAT	Intergenic	L1M5|LINE|L1	-14239	ENSG00000141441	GAREM1	C18orf11|FAM59A|GAREM|Gm944	GRB2 associated regulator of MAPK1 subtype 1	protein-coding
chr18	32531597	32531605	-	14.4949	8.17e-06	0.548	TATGCAAAT	Intergenic	Intergenic	19938	ENSG00000260389	WBP11P1	HsT3017	WW domain binding protein 11 pseudogene 1	pseudo
chr18	32540454	32540462	+	14.4949	8.17e-06	0.548	TATGCAAAT	Intergenic	Intergenic	28795	ENSG00000260389	WBP11P1	HsT3017	WW domain binding protein 11 pseudogene 1	pseudo
chr18	32608955	32608963	+	14.4949	8.17e-06	0.548	TATGCAAAT	Intergenic	Intergenic	97296	ENSG00000260389	WBP11P1	HsT3017	WW domain binding protein 11 pseudogene 1	pseudo
chr18	32613077	32613085	-	14.4949	8.17e-06	0.548	TATGCAAAT	Intergenic	Intergenic	101418	ENSG00000260389	WBP11P1	HsT3017	WW domain binding protein 11 pseudogene 1	pseudo
chr18	32628173	32628181	-	14.4949	8.17e-06	0.548	TATGCAAAT	Intergenic	Intergenic	116514	ENSG00000260389	WBP11P1	HsT3017	WW domain binding protein 11 pseudogene 1	pseudo
chr18	32731751	32731759	-	14.4949	8.17e-06	0.548	TATGCAAAT	intron (NM_020805, intron 3 of 8)	(TATA)n|Simple_repeat|Simple_repeat	41268	ENSG00000197705	KLHL14	-	kelch like family member 14	protein-coding
chr18	32796202	32796210	+	14.4949	8.17e-06	0.548	tatgcaaat	Intergenic	L1P3|LINE|L1	-23183	ENSG00000197705	KLHL14	-	kelch like family member 14	protein-coding
chr18	32814736	32814744	-	14.4949	8.17e-06	0.548	TATGCAAAT	Intergenic	Intergenic	-41717	ENSG00000197705	KLHL14	-	kelch like family member 14	protein-coding
chr18	32836621	32836629	-	14.4949	8.17e-06	0.548	TATGCAAAT	Intergenic	Intergenic	-63602	ENSG00000197705	KLHL14	-	kelch like family member 14	protein-coding
chr18	32854937	32854945	-	14.4949	8.17e-06	0.548	TATGCAAAT	Intergenic	Intergenic	-81918	ENSG00000197705	KLHL14	-	kelch like family member 14	protein-coding
chr18	32939978	32939986	-	14.4949	8.17e-06	0.548	TATGCAAAT	intron (NM_001308126, intron 23 of 23)	intron (NM_001308126, intron 23 of 23)	-166959	ENSG00000197705	KLHL14	-	kelch like family member 14	protein-coding
chr18	32984357	32984365	+	14.4949	8.17e-06	0.548	TATGCAAAT	intron (NM_001308126, intron 21 of 23)	intron (NM_001308126, intron 21 of 23)	-211338	ENSG00000197705	KLHL14	-	kelch like family member 14	protein-coding
chr18	33003382	33003390	+	14.4949	8.17e-06	0.548	tatgcaaat	intron (NM_001308126, intron 21 of 23)	L1MA3|LINE|L1	-230363	ENSG00000197705	KLHL14	-	kelch like family member 14	protein-coding
chr18	33006423	33006431	-	14.4949	8.17e-06	0.548	TATGCAAAT	intron (NM_001308126, intron 21 of 23)	intron (NM_001308126, intron 21 of 23)	-233404	ENSG00000197705	KLHL14	-	kelch like family member 14	protein-coding
chr18	33026164	33026172	+	14.4949	8.17e-06	0.548	tatgcaaat	intron (NM_001308126, intron 21 of 23)	L1MD1|LINE|L1	-253145	ENSG00000197705	KLHL14	-	kelch like family member 14	protein-coding
chr18	33032187	33032195	+	14.4949	8.17e-06	0.548	tatgcaaat	intron (NM_001308126, intron 21 of 23)	L1ME3A|LINE|L1	-259168	ENSG00000197705	KLHL14	-	kelch like family member 14	protein-coding
chr18	33061264	33061272	+	14.4949	8.17e-06	0.548	TATGCAAAT	intron (NM_001308126, intron 21 of 23)	intron (NM_001308126, intron 21 of 23)	-288245	ENSG00000197705	KLHL14	-	kelch like family member 14	protein-coding
chr18	33115645	33115653	-	14.4949	8.17e-06	0.548	TATGCAAAT	intron (NM_001308126, intron 20 of 23)	intron (NM_001308126, intron 20 of 23)	324922
chr18	33123320	33123328	-	14.4949	8.17e-06	0.548	TATGCAAAT	intron (NM_001308126, intron 20 of 23)	intron (NM_001308126, intron 20 of 23)	317247
chr18	33135238	33135246	-	14.4949	8.17e-06	0.548	TATGCAAAT	intron (NM_001308126, intron 20 of 23)	intron (NM_001308126, intron 20 of 23)	305329
chr18	33165429	33165437	+	14.4949	8.17e-06	0.548	tatgcaaat	intron (NM_001308126, intron 20 of 23)	MER2|DNA|TcMar-Tigger	275138
chr18	33172427	33172435	+	14.4949	8.17e-06	0.548	TATGCAAAT	intron (NM_001308126, intron 20 of 23)	intron (NM_001308126, intron 20 of 23)	268140
chr18	33178043	33178051	+	14.4949	8.17e-06	0.548	tatgcaaat	intron (NM_001308126, intron 20 of 23)	L2c|LINE|L2	262524
chr18	33179688	33179696	+	14.4949	8.17e-06	0.548	tatgcaaat	intron (NM_001308126, intron 20 of 23)	MER134|DNA?|DNA?	260879
chr18	33179772	33179780	+	14.4949	8.17e-06	0.548	tatgcaaat	intron (NM_001308126, intron 20 of 23)	MER134|DNA?|DNA?	260795
chr18	33181853	33181861	+	14.4949	8.17e-06	0.548	TATGCAAAT	intron (NM_001308126, intron 20 of 23)	intron (NM_001308126, intron 20 of 23)	258714
chr18	33193779	33193787	-	14.4949	8.17e-06	0.548	TATGCAAAT	intron (NM_001308126, intron 20 of 23)	intron (NM_001308126, intron 20 of 23)	246788
chr18	33224439	33224447	+	14.4949	8.17e-06	0.548	TATGCAAAT	intron (NM_001308126, intron 17 of 23)	intron (NM_001308126, intron 17 of 23)	216128
chr18	33264154	33264162	-	14.4949	8.17e-06	0.548	TATGCAAAT	intron (NM_001308126, intron 14 of 23)	intron (NM_001308126, intron 14 of 23)	176413
chr18	33264244	33264252	-	14.4949	8.17e-06	0.548	TATGCAAAT	intron (NM_001308126, intron 14 of 23)	(AT)n|Simple_repeat|Simple_repeat	176323
chr18	33290224	33290232	+	14.4949	8.17e-06	0.548	TATGCAAAT	intron (NM_001308126, intron 12 of 23)	intron (NM_001308126, intron 12 of 23)	150343
chr18	33307584	33307592	-	14.4949	8.17e-06	0.548	TATGCAAAT	intron (NM_001308126, intron 11 of 23)	THE1C-int|LTR|ERVL-MaLR	132983
chr18	33338121	33338129	+	14.4949	8.17e-06	0.548	tatgcaaat	intron (NM_001308126, intron 9 of 23)	L1PB1|LINE|L1	102446
chr18	33340449	33340457	-	14.4949	8.17e-06	0.548	TATGCAAAT	intron (NM_001308126, intron 9 of 23)	THE1A-int|LTR|ERVL-MaLR	100118
chr18	33353748	33353756	-	14.4949	8.17e-06	0.548	TATGCAAAT	intron (NM_001308126, intron 7 of 23)	L1MB5|LINE|L1	86819
chr18	33386074	33386082	+	14.4949	8.17e-06	0.548	tatgcaaat	intron (NM_001308126, intron 5 of 23)	L1PA10|LINE|L1	54493
chr18	33386565	33386573	+	14.4949	8.17e-06	0.548	tatgcaaat	intron (NM_001308126, intron 5 of 23)	L1PA10|LINE|L1	54002
chr18	33535871	33535879	+	14.4949	8.17e-06	0.548	tatgcaaat	Intergenic	L1PA17|LINE|L1	-42344	ENSG00000141431	ASXL3	BRPS|KIAA1713	ASXL transcriptional regulator 3	protein-coding
chr18	33547937	33547945	-	14.4949	8.17e-06	0.548	TATGCAAAT	Intergenic	L1MC4|LINE|L1	-30278	ENSG00000141431	ASXL3	BRPS|KIAA1713	ASXL transcriptional regulator 3	protein-coding
chr18	33576720	33576728	+	14.4949	8.17e-06	0.548	TATGCAAAT	Intergenic	Intergenic	-1495	ENSG00000141431	ASXL3	BRPS|KIAA1713	ASXL transcriptional regulator 3	protein-coding
chr18	33613057	33613065	-	14.4949	8.17e-06	0.548	TATGCAAAT	intron (NM_030632, intron 2 of 11)	intron (NM_030632, intron 2 of 11)	34842	ENSG00000141431	ASXL3	BRPS|KIAA1713	ASXL transcriptional regulator 3	protein-coding
chr18	33635728	33635736	+	14.4949	8.17e-06	0.548	TATGCAAAT	intron (NM_030632, intron 2 of 11)	intron (NM_030632, intron 2 of 11)	57513	ENSG00000141431	ASXL3	BRPS|KIAA1713	ASXL transcriptional regulator 3	protein-coding
chr18	33699640	33699648	-	14.4949	8.17e-06	0.548	TATGCAAAT	intron (NM_030632, intron 8 of 11)	L2a|LINE|L2	121425	ENSG00000141431	ASXL3	BRPS|KIAA1713	ASXL transcriptional regulator 3	protein-coding
chr18	33710941	33710949	-	14.4949	8.17e-06	0.548	TATGCAAAT	intron (NM_030632, intron 8 of 11)	intron (NM_030632, intron 8 of 11)	132726	ENSG00000141431	ASXL3	BRPS|KIAA1713	ASXL transcriptional regulator 3	protein-coding
chr18	33711294	33711302	+	14.4949	8.17e-06	0.548	TATGCAAAT	intron (NM_030632, intron 8 of 11)	intron (NM_030632, intron 8 of 11)	133079	ENSG00000141431	ASXL3	BRPS|KIAA1713	ASXL transcriptional regulator 3	protein-coding
chr18	33716313	33716321	-	14.4949	8.17e-06	0.548	TATGCAAAT	intron (NM_030632, intron 8 of 11)	MER103C|DNA|hAT-Charlie	138098	ENSG00000141431	ASXL3	BRPS|KIAA1713	ASXL transcriptional regulator 3	protein-coding
chr18	33718171	33718179	+	14.4949	8.17e-06	0.548	tatgcaaat	intron (NM_030632, intron 8 of 11)	L2c|LINE|L2	139956	ENSG00000141431	ASXL3	BRPS|KIAA1713	ASXL transcriptional regulator 3	protein-coding
chr18	33742129	33742137	+	14.4949	8.17e-06	0.548	TATGCAAAT	intron (NM_030632, intron 11 of 11)	intron (NM_030632, intron 11 of 11)	163914	ENSG00000141431	ASXL3	BRPS|KIAA1713	ASXL transcriptional regulator 3	protein-coding
chr18	33757823	33757831	+	14.4949	8.17e-06	0.548	TATGCAAAT	Intergenic	Intergenic	179608	ENSG00000141431	ASXL3	BRPS|KIAA1713	ASXL transcriptional regulator 3	protein-coding
chr18	33761285	33761293	+	14.4949	8.17e-06	0.548	TATGCAAAT	Intergenic	Intergenic	183070	ENSG00000141431	ASXL3	BRPS|KIAA1713	ASXL transcriptional regulator 3	protein-coding
chr18	33773103	33773111	-	14.4949	8.17e-06	0.548	TATGCAAAT	Intergenic	L1PA4|LINE|L1	194888	ENSG00000141431	ASXL3	BRPS|KIAA1713	ASXL transcriptional regulator 3	protein-coding
chr18	33773579	33773587	-	14.4949	8.17e-06	0.548	TATGCAAAT	Intergenic	L1PA4|LINE|L1	195364	ENSG00000141431	ASXL3	BRPS|KIAA1713	ASXL transcriptional regulator 3	protein-coding
chr18	33784735	33784743	+	14.4949	8.17e-06	0.548	tatgcaaat	Intergenic	L1MEf|LINE|L1	206520	ENSG00000141431	ASXL3	BRPS|KIAA1713	ASXL transcriptional regulator 3	protein-coding
chr18	33785522	33785530	+	14.4949	8.17e-06	0.548	tatgcaaat	Intergenic	L1PA4|LINE|L1	207307	ENSG00000141431	ASXL3	BRPS|KIAA1713	ASXL transcriptional regulator 3	protein-coding
chr18	33790720	33790728	+	14.4949	8.17e-06	0.548	tatgcaaat	Intergenic	L1PA3|LINE|L1	212505	ENSG00000141431	ASXL3	BRPS|KIAA1713	ASXL transcriptional regulator 3	protein-coding
chr18	33821675	33821683	-	14.4949	8.17e-06	0.548	TATGCAAAT	Intergenic	Intergenic	226933	ENSG00000101746	NOL4	CT125|HRIHFB2255|NOLP	nucleolar protein 4	protein-coding
chr18	33864245	33864253	+	14.4949	8.17e-06	0.548	tatgcaaat	intron (NM_001353232, intron 9 of 9)	THE1D-int|LTR|ERVL-MaLR	184363	ENSG00000101746	NOL4	CT125|HRIHFB2255|NOLP	nucleolar protein 4	protein-coding
chr18	33889245	33889253	+	14.4949	8.17e-06	0.548	tatgcaaat	intron (NM_001198548, intron 7 of 8)	L1PA6|LINE|L1	159363	ENSG00000101746	NOL4	CT125|HRIHFB2255|NOLP	nucleolar protein 4	protein-coding
chr18	33917136	33917144	+	14.4949	8.17e-06	0.548	TATGCAAAT	intron (NM_001198548, intron 7 of 8)	intron (NM_001198548, intron 7 of 8)	131472	ENSG00000101746	NOL4	CT125|HRIHFB2255|NOLP	nucleolar protein 4	protein-coding
chr18	33932555	33932563	+	14.4949	8.17e-06	0.548	TATGCAAAT	intron (NM_001198548, intron 7 of 8)	intron (NM_001198548, intron 7 of 8)	116053	ENSG00000101746	NOL4	CT125|HRIHFB2255|NOLP	nucleolar protein 4	protein-coding
chr18	33974857	33974865	-	14.4949	8.17e-06	0.548	TATGCAAAT	intron (NM_001353232, intron 6 of 9)	L1MB2|LINE|L1	73751	ENSG00000101746	NOL4	CT125|HRIHFB2255|NOLP	nucleolar protein 4	protein-coding
chr18	33978705	33978713	-	14.4949	8.17e-06	0.548	TATGCAAAT	intron (NM_001353232, intron 6 of 9)	MER2|DNA|TcMar-Tigger	69903	ENSG00000101746	NOL4	CT125|HRIHFB2255|NOLP	nucleolar protein 4	protein-coding
chr18	33992149	33992157	-	14.4949	8.17e-06	0.548	TATGCAAAT	intron (NM_001353232, intron 6 of 9)	intron (NM_001353232, intron 6 of 9)	56459	ENSG00000101746	NOL4	CT125|HRIHFB2255|NOLP	nucleolar protein 4	protein-coding
chr18	34014814	34014822	-	14.4949	8.17e-06	0.548	TATGCAAAT	intron (NM_001353232, intron 6 of 9)	intron (NM_001353232, intron 6 of 9)	33794	ENSG00000101746	NOL4	CT125|HRIHFB2255|NOLP	nucleolar protein 4	protein-coding
chr18	34043265	34043273	+	14.4949	8.17e-06	0.548	tatgcaaat	intron (NM_001353233, intron 5 of 11)	(AATG)n|Simple_repeat|Simple_repeat	5343	ENSG00000101746	NOL4	CT125|HRIHFB2255|NOLP	nucleolar protein 4	protein-coding
chr18	34045993	34046001	+	14.4949	8.17e-06	0.548	TATGCAAAT	intron (NM_001353233, intron 5 of 11)	intron (NM_001353233, intron 5 of 11)	2615	ENSG00000101746	NOL4	CT125|HRIHFB2255|NOLP	nucleolar protein 4	protein-coding
chr18	34061344	34061352	+	14.4949	8.17e-06	0.548	TATGCAAAT	intron (NM_001353233, intron 5 of 11)	intron (NM_001353233, intron 5 of 11)	-12736	ENSG00000101746	NOL4	CT125|HRIHFB2255|NOLP	nucleolar protein 4	protein-coding
chr18	34064328	34064336	+	14.4949	8.17e-06	0.548	TATGCAAAT	intron (NM_001353233, intron 5 of 11)	intron (NM_001353233, intron 5 of 11)	-15720	ENSG00000101746	NOL4	CT125|HRIHFB2255|NOLP	nucleolar protein 4	protein-coding
chr18	34073429	34073437	-	14.4949	8.17e-06	0.548	TATGCAAAT	intron (NM_001353233, intron 5 of 11)	MER2|DNA|TcMar-Tigger	-24821	ENSG00000101746	NOL4	CT125|HRIHFB2255|NOLP	nucleolar protein 4	protein-coding
chr18	34086208	34086216	+	14.4949	8.17e-06	0.548	TATGCAAAT	intron (NM_001353233, intron 5 of 11)	intron (NM_001353233, intron 5 of 11)	-37600	ENSG00000101746	NOL4	CT125|HRIHFB2255|NOLP	nucleolar protein 4	protein-coding
chr18	34115603	34115611	+	14.4949	8.17e-06	0.548	tatgcaaat	intron (NM_001353232, intron 2 of 9)	LTR9A1|LTR|ERV1	-66995	ENSG00000101746	NOL4	CT125|HRIHFB2255|NOLP	nucleolar protein 4	protein-coding
chr18	34121582	34121590	-	14.4949	8.17e-06	0.548	TATGCAAAT	intron (NM_001353232, intron 2 of 9)	intron (NM_001353232, intron 2 of 9)	-72974	ENSG00000101746	NOL4	CT125|HRIHFB2255|NOLP	nucleolar protein 4	protein-coding
chr18	34138985	34138993	-	14.4949	8.17e-06	0.548	TATGCAAAT	intron (NM_001353232, intron 1 of 9)	L1PA5|LINE|L1	83481	ENSG00000101746	NOL4	CT125|HRIHFB2255|NOLP	nucleolar protein 4	protein-coding
chr18	34139457	34139465	-	14.4949	8.17e-06	0.548	TATGCAAAT	intron (NM_001353232, intron 1 of 9)	L1PA5|LINE|L1	83009	ENSG00000101746	NOL4	CT125|HRIHFB2255|NOLP	nucleolar protein 4	protein-coding
chr18	34167194	34167202	+	14.4949	8.17e-06	0.548	tatgcaaat	intron (NM_001353232, intron 1 of 9)	MER2|DNA|TcMar-Tigger	55272	ENSG00000101746	NOL4	CT125|HRIHFB2255|NOLP	nucleolar protein 4	protein-coding
chr18	34184053	34184061	+	14.4949	8.17e-06	0.548	tatgcaaat	intron (NM_001353232, intron 1 of 9)	A-rich|Low_complexity|Low_complexity	38413	ENSG00000101746	NOL4	CT125|HRIHFB2255|NOLP	nucleolar protein 4	protein-coding
chr18	34237588	34237596	-	14.4949	8.17e-06	0.548	TATGCAAAT	Intergenic	L1MC3|LINE|L1	-14041	ENSG00000101746	NOL4	CT125|HRIHFB2255|NOLP	nucleolar protein 4	protein-coding
chr18	34241830	34241838	+	14.4949	8.17e-06	0.548	tatgcaaat	Intergenic	LTR9|LTR|ERV1	-18283	ENSG00000101746	NOL4	CT125|HRIHFB2255|NOLP	nucleolar protein 4	protein-coding
chr18	34250362	34250370	-	14.4949	8.17e-06	0.548	TATGCAAAT	Intergenic	THE1B-int|LTR|ERVL-MaLR	-26815	ENSG00000101746	NOL4	CT125|HRIHFB2255|NOLP	nucleolar protein 4	protein-coding
chr18	34266103	34266111	-	14.4949	8.17e-06	0.548	TATGCAAAT	Intergenic	THE1A-int|LTR|ERVL-MaLR	-42556	ENSG00000101746	NOL4	CT125|HRIHFB2255|NOLP	nucleolar protein 4	protein-coding
chr18	34270356	34270364	+	14.4949	8.17e-06	0.548	tatgcaaat	Intergenic	Tigger4|DNA|TcMar-Tigger	-46809	ENSG00000101746	NOL4	CT125|HRIHFB2255|NOLP	nucleolar protein 4	protein-coding
chr18	34277416	34277424	-	14.4949	8.17e-06	0.548	TATGCAAAT	Intergenic	Intergenic	-53869	ENSG00000101746	NOL4	CT125|HRIHFB2255|NOLP	nucleolar protein 4	protein-coding
chr18	34278588	34278596	-	14.4949	8.17e-06	0.548	TATGCAAAT	Intergenic	Intergenic	-55041	ENSG00000101746	NOL4	CT125|HRIHFB2255|NOLP	nucleolar protein 4	protein-coding
chr18	34309431	34309439	-	14.4949	8.17e-06	0.548	TATGCAAAT	Intergenic	Intergenic	-85884	ENSG00000101746	NOL4	CT125|HRIHFB2255|NOLP	nucleolar protein 4	protein-coding
chr18	34311060	34311068	-	14.4949	8.17e-06	0.548	TATGCAAAT	Intergenic	MER2|DNA|TcMar-Tigger	-87513	ENSG00000101746	NOL4	CT125|HRIHFB2255|NOLP	nucleolar protein 4	protein-coding
chr18	34337275	34337283	+	14.4949	8.17e-06	0.548	tatgcaaat	Intergenic	L1ME3Cz|LINE|L1	-113728	ENSG00000101746	NOL4	CT125|HRIHFB2255|NOLP	nucleolar protein 4	protein-coding
chr18	34349759	34349767	+	14.4949	8.17e-06	0.548	tatgcaaat	Intergenic	L1P3|LINE|L1	-126212	ENSG00000101746	NOL4	CT125|HRIHFB2255|NOLP	nucleolar protein 4	protein-coding
chr18	34364844	34364852	+	14.4949	8.17e-06	0.548	TATGCAAAT	Intergenic	Intergenic	-128442	ENSG00000134769	DTNA	D18S892E|DRP3|DTN|DTN-A|LVNC1	dystrobrevin alpha	protein-coding
chr18	34391507	34391515	+	14.4949	8.17e-06	0.548	tatgcaaat	Intergenic	L1M3|LINE|L1	-101779	ENSG00000134769	DTNA	D18S892E|DRP3|DTN|DTN-A|LVNC1	dystrobrevin alpha	protein-coding
chr18	34488435	34488443	-	14.4949	8.17e-06	0.548	TATGCAAAT	Intergenic	Intergenic	-4851	ENSG00000134769	DTNA	D18S892E|DRP3|DTN|DTN-A|LVNC1	dystrobrevin alpha	protein-coding
chr18	34526685	34526693	+	14.4949	8.17e-06	0.548	TATGCAAAT	intron (NM_001198945, intron 1 of 10)	intron (NM_001198945, intron 1 of 10)	33377	ENSG00000134769	DTNA	D18S892E|DRP3|DTN|DTN-A|LVNC1	dystrobrevin alpha	protein-coding
chr18	34578586	34578594	-	14.4949	8.17e-06	0.548	TATGCAAAT	intron (NM_001198945, intron 1 of 10)	L1PB1|LINE|L1	-14745	ENSG00000134769	DTNA	D18S892E|DRP3|DTN|DTN-A|LVNC1	dystrobrevin alpha	protein-coding
chr18	34600263	34600271	-	14.4949	8.17e-06	0.548	TATGCAAAT	intron (NM_001198939, intron 1 of 21)	intron (NM_001198939, intron 1 of 21)	6932	ENSG00000134769	DTNA	D18S892E|DRP3|DTN|DTN-A|LVNC1	dystrobrevin alpha	protein-coding
chr18	34656860	34656868	-	14.4949	8.17e-06	0.548	TATGCAAAT	intron (NM_001198939, intron 1 of 21)	intron (NM_001198939, intron 1 of 21)	-53434	ENSG00000134769	DTNA	D18S892E|DRP3|DTN|DTN-A|LVNC1	dystrobrevin alpha	protein-coding
chr18	34668205	34668213	-	14.4949	8.17e-06	0.548	TATGCAAAT	intron (NM_001198939, intron 1 of 21)	L1PA4|LINE|L1	-42089	ENSG00000134769	DTNA	D18S892E|DRP3|DTN|DTN-A|LVNC1	dystrobrevin alpha	protein-coding
chr18	34716746	34716754	+	14.4949	8.17e-06	0.548	TATGCAAAT	intron (NM_032978, intron 1 of 16)	intron (NM_032978, intron 1 of 16)	6452	ENSG00000134769	DTNA	D18S892E|DRP3|DTN|DTN-A|LVNC1	dystrobrevin alpha	protein-coding
chr18	34774632	34774640	-	14.4949	8.17e-06	0.548	TATGCAAAT	intron (NM_001198945, intron 4 of 10)	intron (NM_001198945, intron 4 of 10)	18660	ENSG00000134769	DTNA	D18S892E|DRP3|DTN|DTN-A|LVNC1	dystrobrevin alpha	protein-coding
chr18	34792116	34792124	-	14.4949	8.17e-06	0.548	TATGCAAAT	intron (NM_001198945, intron 4 of 10)	intron (NM_001198945, intron 4 of 10)	-25842	ENSG00000134769	DTNA	D18S892E|DRP3|DTN|DTN-A|LVNC1	dystrobrevin alpha	protein-coding
chr18	34801225	34801233	-	14.4949	8.17e-06	0.548	TATGCAAAT	intron (NM_001198945, intron 5 of 10)	intron (NM_001198945, intron 5 of 10)	-16733	ENSG00000134769	DTNA	D18S892E|DRP3|DTN|DTN-A|LVNC1	dystrobrevin alpha	protein-coding
chr18	34816342	34816350	-	14.4949	8.17e-06	0.548	TATGCAAAT	intron (NM_032978, intron 7 of 16)	intron (NM_032978, intron 7 of 16)	-1616	ENSG00000134769	DTNA	D18S892E|DRP3|DTN|DTN-A|LVNC1	dystrobrevin alpha	protein-coding
chr18	34878769	34878777	+	14.4949	8.17e-06	0.548	tatgcaaat	intron (NM_032980, intron 10 of 13)	MamRep434|DNA|TcMar-Tigger	60392	ENSG00000134769	DTNA	D18S892E|DRP3|DTN|DTN-A|LVNC1	dystrobrevin alpha	protein-coding
chr18	34898610	34898618	+	14.4949	8.17e-06	0.548	tatgcaaat	Intergenic	L1PA3|LINE|L1	-78314	ENSG00000166974	MAPRE2	CSCSC2|EB1|EB2|RP1	microtubule associated protein RP/EB family member 2	protein-coding
chr18	34951552	34951560	-	14.4949	8.17e-06	0.548	TATGCAAAT	Intergenic	Intergenic	-25372	ENSG00000166974	MAPRE2	CSCSC2|EB1|EB2|RP1	microtubule associated protein RP/EB family member 2	protein-coding
chr18	34955377	34955385	-	14.4949	8.17e-06	0.548	TATGCAAAT	Intergenic	L1P4|LINE|L1	-21547	ENSG00000166974	MAPRE2	CSCSC2|EB1|EB2|RP1	microtubule associated protein RP/EB family member 2	protein-coding
chr18	35001132	35001140	+	14.4949	8.17e-06	0.548	TATGCAAAT	intron (NM_001143827, intron 1 of 7)	intron (NM_001143827, intron 1 of 7)	22768	ENSG00000166974	MAPRE2	CSCSC2|EB1|EB2|RP1	microtubule associated protein RP/EB family member 2	protein-coding
chr18	35024478	35024486	+	14.4949	8.17e-06	0.548	TATGCAAAT	intron (NM_001143827, intron 2 of 7)	intron (NM_001143827, intron 2 of 7)	-16931	ENSG00000166974	MAPRE2	CSCSC2|EB1|EB2|RP1	microtubule associated protein RP/EB family member 2	protein-coding
chr18	35128598	35128606	+	14.4949	8.17e-06	0.548	tatgcaaat	intron (NM_001143827, intron 6 of 7)	MER2|DNA|TcMar-Tigger	87189	ENSG00000166974	MAPRE2	CSCSC2|EB1|EB2|RP1	microtubule associated protein RP/EB family member 2	protein-coding
chr18	35155331	35155339	+	14.4949	8.17e-06	0.548	tatgcaaat	Intergenic	MER2|DNA|TcMar-Tigger	-85699	ENSG00000186812	ZNF397	ZNF47|ZSCAN15	zinc finger protein 397	protein-coding
chr18	35172503	35172511	-	14.4949	8.17e-06	0.548	TATGCAAAT	Intergenic	Intergenic	-68527	ENSG00000186812	ZNF397	ZNF47|ZSCAN15	zinc finger protein 397	protein-coding
chr18	35209491	35209499	+	14.4949	8.17e-06	0.548	tatgcaaat	Intergenic	L1PA2|LINE|L1	-31539	ENSG00000186812	ZNF397	ZNF47|ZSCAN15	zinc finger protein 397	protein-coding
chr18	35227453	35227461	+	14.4949	8.17e-06	0.548	tatgcaaat	Intergenic	MER51A|LTR|ERV1	-13577	ENSG00000186812	ZNF397	ZNF47|ZSCAN15	zinc finger protein 397	protein-coding
chr18	35270439	35270447	-	14.4949	8.17e-06	0.548	TATGCAAAT	intron (NM_001166012, intron 1 of 4)	L1MEg|LINE|L1	19786	ENSG00000186814	ZSCAN30	ZNF-WYM|ZNF397OS|ZNF917	zinc finger and SCAN domain containing 30	protein-coding
chr18	35285223	35285231	+	14.4949	8.17e-06	0.548	tatgcaaat	intron (NM_001166012, intron 1 of 4)	L1ME2|LINE|L1	5002	ENSG00000186814	ZSCAN30	ZNF-WYM|ZNF397OS|ZNF917	zinc finger and SCAN domain containing 30	protein-coding
chr18	35300668	35300676	+	14.4949	8.17e-06	0.548	tatgcaaat	intron (NR_024565, intron 2 of 2)	L1ME1|LINE|L1	10400	ENSG00000257267	ZNF271P	CT-ZFP48|HZF7|ZNF-EB|ZNF-dp|ZNF271|ZNFEB	zinc finger protein 271, pseudogene	pseudo
chr18	35321802	35321810	+	14.4949	8.17e-06	0.548	tatgcaaat	Intergenic	HERV35I-int|LTR|ERV1	22614	ENSG00000172466	ZNF24	KOX17|RSG-A|ZNF191|ZSCAN3|Zfp191	zinc finger protein 24	protein-coding
chr18	35336624	35336632	-	14.4949	8.17e-06	0.548	TATGCAAAT	3' UTR (NM_001308123, exon 4 of 4)	3' UTR (NM_001308123, exon 4 of 4)	7792	ENSG00000172466	ZNF24	KOX17|RSG-A|ZNF191|ZSCAN3|Zfp191	zinc finger protein 24	protein-coding
chr18	35352351	35352359	-	14.4949	8.17e-06	0.548	TATGCAAAT	Intergenic	MSTA-int|LTR|ERVL-MaLR	-7935	ENSG00000172466	ZNF24	KOX17|RSG-A|ZNF191|ZSCAN3|Zfp191	zinc finger protein 24	protein-coding
chr18	35417516	35417524	-	14.4949	8.17e-06	0.548	TATGCAAAT	Intergenic	L1ME1|LINE|L1	-40183	ENSG00000186496	ZNF396	ZSCAN14	zinc finger protein 396	protein-coding
chr18	35431555	35431563	-	14.4949	8.17e-06	0.548	TATGCAAAT	Intergenic	Intergenic	-54222	ENSG00000186496	ZNF396	ZSCAN14	zinc finger protein 396	protein-coding
chr18	35456997	35457005	+	14.4949	8.17e-06	0.548	TATGCAAAT	Intergenic	Intergenic	40607	ENSG00000153391	INO80C	C18orf37|IES6|hIes6	INO80 complex subunit C	protein-coding
chr18	35488704	35488712	+	14.4949	8.17e-06	0.548	tatgcaaat	intron (NM_001098817, intron 2 of 6)	THE1B-int|LTR|ERVL-MaLR	8900	ENSG00000153391	INO80C	C18orf37|IES6|hIes6	INO80 complex subunit C	protein-coding
chr18	35583439	35583447	+	14.4949	8.17e-06	0.548	tatgcaaat	Intergenic	L2a|LINE|L2	-8294	ENSG00000283514	MIR3975	-	microRNA 3975	ncRNA
chr18	35648182	35648190	+	14.4949	8.17e-06	0.548	TATGCAAAT	Intergenic	Intergenic	-6383	ENSG00000141429	GALNT1	GALNAC-T1	polypeptide N-acetylgalactosaminyltransferase 1	protein-coding
chr18	35654671	35654679	-	14.4949	8.17e-06	0.548	TATGCAAAT	exon (NM_020474, exon 1 of 11)	exon (NM_020474, exon 1 of 11)	106	ENSG00000141429	GALNT1	GALNAC-T1	polypeptide N-acetylgalactosaminyltransferase 1	protein-coding
chr18	35701456	35701464	+	14.4949	8.17e-06	0.548	TATGCAAAT	intron (NM_020474, intron 8 of 10)	intron (NM_020474, intron 8 of 10)	46891	ENSG00000141429	GALNT1	GALNAC-T1	polypeptide N-acetylgalactosaminyltransferase 1	protein-coding
chr18	35742240	35742248	-	14.4949	8.17e-06	0.548	TATGCAAAT	Intergenic	L1MD3|LINE|L1	87675	ENSG00000141429	GALNT1	GALNAC-T1	polypeptide N-acetylgalactosaminyltransferase 1	protein-coding
chr18	35751071	35751079	-	14.4949	8.17e-06	0.548	TATGCAAAT	Intergenic	LTR9D|LTR|ERV1	96506	ENSG00000141429	GALNT1	GALNAC-T1	polypeptide N-acetylgalactosaminyltransferase 1	protein-coding
chr18	35763622	35763630	+	14.4949	8.17e-06	0.548	tatgcaaat	Intergenic	L1PA3|LINE|L1	109057	ENSG00000141429	GALNT1	GALNAC-T1	polypeptide N-acetylgalactosaminyltransferase 1	protein-coding
chr18	35794436	35794444	+	14.4949	8.17e-06	0.548	tatgcaaat	Intergenic	L1PA5|LINE|L1	110486	ENSG00000207797	MIR187	MIRN187|miR-187|miRNA187	microRNA 187	ncRNA
chr18	35827701	35827709	-	14.4949	8.17e-06	0.548	TATGCAAAT	Intergenic	MER34C_|LTR|ERV1	77221	ENSG00000207797	MIR187	MIRN187|miR-187|miRNA187	microRNA 187	ncRNA
chr18	35851228	35851236	+	14.4949	8.17e-06	0.548	TATGCAAAT	Intergenic	Intergenic	53694	ENSG00000207797	MIR187	MIRN187|miR-187|miRNA187	microRNA 187	ncRNA
chr18	35851378	35851386	-	14.4949	8.17e-06	0.548	TATGCAAAT	Intergenic	Intergenic	53544	ENSG00000207797	MIR187	MIRN187|miR-187|miRNA187	microRNA 187	ncRNA
chr18	35862448	35862456	+	14.4949	8.17e-06	0.548	tatgcaaat	Intergenic	MER61E|LTR|ERV1	42474	ENSG00000207797	MIR187	MIRN187|miR-187|miRNA187	microRNA 187	ncRNA
chr18	35867490	35867498	+	14.4949	8.17e-06	0.548	tatgcaaat	Intergenic	L1PA3|LINE|L1	37432	ENSG00000207797	MIR187	MIRN187|miR-187|miRNA187	microRNA 187	ncRNA
chr18	35931093	35931101	+	14.4949	8.17e-06	0.548	tatgcaaat	Intergenic	L1M5|LINE|L1	3045	ENSG00000265641	MIR3929	-	microRNA 3929	ncRNA
chr18	35931111	35931119	+	14.4949	8.17e-06	0.548	tatgcaaat	Intergenic	L1M5|LINE|L1	3027	ENSG00000265641	MIR3929	-	microRNA 3929	ncRNA
chr18	35933474	35933482	+	14.4949	8.17e-06	0.548	tatgcaaat	TTS (NR_037497)	TTS (NR_037497)	664	ENSG00000265641	MIR3929	-	microRNA 3929	ncRNA
chr18	35938721	35938729	+	14.4949	8.17e-06	0.548	tatgcaaat	Intergenic	Tigger10|DNA|TcMar-Tigger	-4583	ENSG00000265641	MIR3929	-	microRNA 3929	ncRNA
chr18	36056613	36056621	-	14.4949	8.17e-06	0.548	TATGCAAAT	intron (NM_001303411, intron 1 of 7)	intron (NM_001303411, intron 1 of 7)	10942	ENSG00000141425	RPRD1A	HsT3101|P15RS	regulation of nuclear pre-mRNA domain containing 1A	protein-coding
chr18	36082315	36082323	+	14.4949	8.17e-06	0.548	tatgcaaat	Intergenic	L1PB1|LINE|L1	-14725	ENSG00000141425	RPRD1A	HsT3101|P15RS	regulation of nuclear pre-mRNA domain containing 1A	protein-coding
chr18	36087155	36087163	+	14.4949	8.17e-06	0.548	tatgcaaat	Intergenic	L1PB1|LINE|L1	-19565	ENSG00000141425	RPRD1A	HsT3101|P15RS	regulation of nuclear pre-mRNA domain containing 1A	protein-coding
chr18	36091099	36091107	-	14.4949	8.17e-06	0.548	TATGCAAAT	Intergenic	Tigger4|DNA|TcMar-Tigger	-23509	ENSG00000141425	RPRD1A	HsT3101|P15RS	regulation of nuclear pre-mRNA domain containing 1A	protein-coding
chr18	36138911	36138919	-	14.4949	8.17e-06	0.548	TATGCAAAT	intron (NR_040110, intron 5 of 21)	intron (NR_040110, intron 5 of 21)	9016	ENSG00000134759	ELP2	MRT58|SHINC-2|STATIP1|StIP	elongator acetyltransferase complex subunit 2	protein-coding
chr18	36166770	36166778	+	14.4949	8.17e-06	0.548	TATGCAAAT	intron (NR_136898, intron 18 of 21)	intron (NR_136898, intron 18 of 21)	20661	ENSG00000260552	LOC101927809	-	uncharacterized LOC101927809	ncRNA
chr18	36237440	36237448	-	14.4949	8.17e-06	0.548	TATGCAAAT	intron (NM_017947, intron 9 of 14)	L1PA3|LINE|L1	49947	ENSG00000075643	MOCOS	HMCS|MCS|MOS	molybdenum cofactor sulfurase	protein-coding
chr18	36242100	36242108	+	14.4949	8.17e-06	0.548	tatgcaaat	intron (NM_017947, intron 9 of 14)	THE1D-int|LTR|ERVL-MaLR	54607	ENSG00000075643	MOCOS	HMCS|MCS|MOS	molybdenum cofactor sulfurase	protein-coding
chr18	36313733	36313741	-	14.4949	8.17e-06	0.548	TATGCAAAT	intron (NM_001281740, intron 1 of 28)	L1ME1|LINE|L1	16024	ENSG00000134775	FHOD3	FHOS2|Formactin2	formin homology 2 domain containing 3	protein-coding
chr18	36320359	36320367	+	14.4949	8.17e-06	0.548	tatgcaaat	intron (NM_001281740, intron 1 of 28)	L1PA6|LINE|L1	22650	ENSG00000134775	FHOD3	FHOS2|Formactin2	formin homology 2 domain containing 3	protein-coding
chr18	36516963	36516971	-	14.4949	8.17e-06	0.548	TATGCAAAT	intron (NM_001281740, intron 5 of 28)	intron (NM_001281740, intron 5 of 28)	146451		LOC105372071	-	uncharacterized LOC105372071	ncRNA
chr18	36553127	36553135	-	14.4949	8.17e-06	0.548	TATGCAAAT	intron (NM_001281740, intron 5 of 28)	L1P1|LINE|L1	110287		LOC105372071	-	uncharacterized LOC105372071	ncRNA
chr18	36575335	36575343	-	14.4949	8.17e-06	0.548	TATGCAAAT	intron (NM_001281740, intron 5 of 28)	intron (NM_001281740, intron 5 of 28)	88079		LOC105372071	-	uncharacterized LOC105372071	ncRNA
chr18	36646453	36646461	-	14.4949	8.17e-06	0.548	TATGCAAAT	intron (NM_001281739, intron 10 of 23)	L1ME3A|LINE|L1	16961		LOC105372071	-	uncharacterized LOC105372071	ncRNA
chr18	36677004	36677012	+	14.4949	8.17e-06	0.548	tatgcaaat	intron (NM_001281740, intron 14 of 28)	L1ME3Cz|LINE|L1	-13590		LOC105372071	-	uncharacterized LOC105372071	ncRNA
chr18	36739253	36739261	-	14.4949	8.17e-06	0.548	TATGCAAAT	intron (NM_001281740, intron 20 of 28)	MER66C|LTR|ERV1	-75839		LOC105372071	-	uncharacterized LOC105372071	ncRNA
chr18	36753567	36753575	+	14.4949	8.17e-06	0.548	tatgcaaat	intron (NM_001281740, intron 24 of 28)	L1M4|LINE|L1	75431	ENSG00000134779	TPGS2	C18orf10|HMFN0601|L17|PGs2	tubulin polyglutamylase complex subunit 2	protein-coding
chr18	36763854	36763862	-	14.4949	8.17e-06	0.548	TATGCAAAT	intron (NM_001281740, intron 27 of 28)	intron (NM_001281740, intron 27 of 28)	65144	ENSG00000134779	TPGS2	C18orf10|HMFN0601|L17|PGs2	tubulin polyglutamylase complex subunit 2	protein-coding
chr18	36790722	36790730	-	14.4949	8.17e-06	0.548	TATGCAAAT	intron (NM_001271955, intron 4 of 4)	Charlie22a|DNA|hAT-Charlie	38276	ENSG00000134779	TPGS2	C18orf10|HMFN0601|L17|PGs2	tubulin polyglutamylase complex subunit 2	protein-coding
chr18	36836633	36836641	-	14.4949	8.17e-06	0.548	TATGCAAAT	intron (NR_136305, intron 3 of 9)	L1MB7|LINE|L1	-7421	ENSG00000134779	TPGS2	C18orf10|HMFN0601|L17|PGs2	tubulin polyglutamylase complex subunit 2	protein-coding
chr18	36841701	36841709	+	14.4949	8.17e-06	0.548	tatgcaaat	intron (NR_136305, intron 3 of 9)	MER58A|DNA|hAT-Charlie	-12489	ENSG00000134779	TPGS2	C18orf10|HMFN0601|L17|PGs2	tubulin polyglutamylase complex subunit 2	protein-coding
chr18	36958623	36958631	-	14.4949	8.17e-06	0.548	TATGCAAAT	intron (NM_001353918, intron 5 of 9)	L1MB7|LINE|L1	-34813	ENSG00000267039	LOC105372069	-	uncharacterized LOC105372069	ncRNA
chr18	36970154	36970162	+	14.4949	8.17e-06	0.548	tatgcaaat	intron (NR_136303, intron 6 of 13)	L1PA13|LINE|L1	-46344	ENSG00000267039	LOC105372069	-	uncharacterized LOC105372069	ncRNA
chr18	37026098	37026106	+	14.4949	8.17e-06	0.548	tatgcaaat	intron (NM_001353920, intron 7 of 10)	L1PA5|LINE|L1	-102288	ENSG00000267039	LOC105372069	-	uncharacterized LOC105372069	ncRNA
chr18	37026570	37026578	+	14.4949	8.17e-06	0.548	tatgcaaat	intron (NM_001353920, intron 7 of 10)	L1PA5|LINE|L1	-102760	ENSG00000267039	LOC105372069	-	uncharacterized LOC105372069	ncRNA
chr18	37052195	37052203	+	14.4949	8.17e-06	0.548	tatgcaaat	intron (NM_001353920, intron 7 of 10)	L1PA17|LINE|L1	-128385	ENSG00000267039	LOC105372069	-	uncharacterized LOC105372069	ncRNA
chr18	37120145	37120153	+	14.4949	8.17e-06	0.548	TATGCAAAT	intron (NR_136303, intron 8 of 13)	intron (NR_136303, intron 8 of 13)	-154311	ENSG00000267202	LOC105372068	-	uncharacterized LOC105372068	ncRNA
chr18	37126231	37126239	+	14.4949	8.17e-06	0.548	tatgcaaat	intron (NR_136303, intron 8 of 13)	Tigger4|DNA|TcMar-Tigger	-148225	ENSG00000267202	LOC105372068	-	uncharacterized LOC105372068	ncRNA
chr18	37155976	37155984	+	14.4949	8.17e-06	0.548	tatgcaaat	intron (NR_136303, intron 8 of 13)	L2c|LINE|L2	-118480	ENSG00000267202	LOC105372068	-	uncharacterized LOC105372068	ncRNA
chr18	37220065	37220073	-	14.4949	8.17e-06	0.548	TATGCAAAT	intron (NR_136303, intron 10 of 13)	MER45R|DNA|hAT-Tip100	-54391	ENSG00000267202	LOC105372068	-	uncharacterized LOC105372068	ncRNA
chr18	37243630	37243638	+	14.4949	8.17e-06	0.548	TATGCAAAT	non-coding (NR_148522, exon 14 of 14)	non-coding (NR_148522, exon 14 of 14)	-30826	ENSG00000267202	LOC105372068	-	uncharacterized LOC105372068	ncRNA
chr18	37268443	37268451	+	14.4949	8.17e-06	0.548	tatgcaaat	intron (NM_001353724, intron 8 of 12)	Zaphod2|DNA|hAT-Tip100	-6013	ENSG00000267202	LOC105372068	-	uncharacterized LOC105372068	ncRNA
chr18	37292627	37292635	-	14.4949	8.17e-06	0.548	TATGCAAAT	intron (NM_001353741, intron 3 of 13)	intron (NM_001353741, intron 3 of 13)	18171	ENSG00000267202	LOC105372068	-	uncharacterized LOC105372068	ncRNA
chr18	37324816	37324824	+	14.4949	8.17e-06	0.548	tatgcaaat	intron (NM_001353724, intron 2 of 12)	MIRc|SINE|MIR	50360	ENSG00000267202	LOC105372068	-	uncharacterized LOC105372068	ncRNA
chr18	37330968	37330976	+	14.4949	8.17e-06	0.548	TATGCAAAT	intron (NM_001353724, intron 2 of 12)	intron (NM_001353724, intron 2 of 12)	56512	ENSG00000267202	LOC105372068	-	uncharacterized LOC105372068	ncRNA
chr18	37361526	37361534	+	14.4949	8.17e-06	0.548	TATGCAAAT	intron (NM_001353724, intron 2 of 12)	intron (NM_001353724, intron 2 of 12)	87070	ENSG00000267202	LOC105372068	-	uncharacterized LOC105372068	ncRNA
chr18	37384279	37384287	+	14.4949	8.17e-06	0.548	TATGCAAAT	intron (NM_001353724, intron 2 of 12)	intron (NM_001353724, intron 2 of 12)	82221		SNORA111	-	small nucleolar RNA, H/ACA box 111	snoRNA
chr18	37521606	37521614	+	14.4949	8.17e-06	0.548	TATGCAAAT	intron (NM_001353701, intron 1 of 1)	intron (NM_001353701, intron 1 of 1)	-35818	ENSG00000101489	CELF4	BRUNOL4|CELF-4	CUGBP Elav-like family member 4	protein-coding
chr18	37597065	37597073	-	14.4949	8.17e-06	0.548	TATGCAAAT	Intergenic	Intergenic	-31271	ENSG00000101489	CELF4	BRUNOL4|CELF-4	CUGBP Elav-like family member 4	protein-coding
chr18	37641361	37641369	-	14.4949	8.17e-06	0.548	TATGCAAAT	Intergenic	Intergenic	-15770	ENSG00000266530	MIR4318	-	microRNA 4318	ncRNA
chr18	37648981	37648989	-	14.4949	8.17e-06	0.548	TATGCAAAT	Intergenic	L1PA5|LINE|L1	-8150	ENSG00000266530	MIR4318	-	microRNA 4318	ncRNA
chr18	37704795	37704803	-	14.4949	8.17e-06	0.548	TATGCAAAT	Intergenic	Intergenic	47664	ENSG00000266530	MIR4318	-	microRNA 4318	ncRNA
chr18	37743821	37743829	-	14.4949	8.17e-06	0.548	TATGCAAAT	Intergenic	L1M6|LINE|L1	86690	ENSG00000266530	MIR4318	-	microRNA 4318	ncRNA
chr18	37765104	37765112	+	14.4949	8.17e-06	0.548	TATGCAAAT	Intergenic	Intergenic	107973	ENSG00000266530	MIR4318	-	microRNA 4318	ncRNA
chr18	37857291	37857299	-	14.4949	8.17e-06	0.548	TATGCAAAT	Intergenic	L1MA2|LINE|L1	200160	ENSG00000266530	MIR4318	-	microRNA 4318	ncRNA
chr18	37914724	37914732	+	14.4949	8.17e-06	0.548	TATGCAAAT	Intergenic	Intergenic	257593	ENSG00000266530	MIR4318	-	microRNA 4318	ncRNA
chr18	37943567	37943575	+	14.4949	8.17e-06	0.548	tatgcaaat	Intergenic	L1PA7|LINE|L1	286436	ENSG00000266530	MIR4318	-	microRNA 4318	ncRNA
chr18	37944039	37944047	+	14.4949	8.17e-06	0.548	tatgcaaat	Intergenic	L1PA7|LINE|L1	286908	ENSG00000266530	MIR4318	-	microRNA 4318	ncRNA
chr18	37978624	37978632	-	14.4949	8.17e-06	0.548	TATGCAAAT	Intergenic	Intergenic	321493	ENSG00000266530	MIR4318	-	microRNA 4318	ncRNA
chr18	37985008	37985016	-	14.4949	8.17e-06	0.548	TATGCAAAT	Intergenic	Intergenic	327877	ENSG00000266530	MIR4318	-	microRNA 4318	ncRNA
chr18	38007606	38007614	+	14.4949	8.17e-06	0.548	TATGCAAAT	Intergenic	Intergenic	350475	ENSG00000266530	MIR4318	-	microRNA 4318	ncRNA
chr18	38009946	38009954	+	14.4949	8.17e-06	0.548	TATGCAAAT	Intergenic	Intergenic	352815	ENSG00000266530	MIR4318	-	microRNA 4318	ncRNA
chr18	38019563	38019571	-	14.4949	8.17e-06	0.548	TATGCAAAT	Intergenic	L1MEg|LINE|L1	362432	ENSG00000266530	MIR4318	-	microRNA 4318	ncRNA
chr18	38111389	38111397	-	14.4949	8.17e-06	0.548	TATGCAAAT	Intergenic	L1ME2|LINE|L1	454258	ENSG00000266530	MIR4318	-	microRNA 4318	ncRNA
chr18	38136296	38136304	+	14.4949	8.17e-06	0.548	tatgcaaat	Intergenic	L1PREC2|LINE|L1	479165	ENSG00000266530	MIR4318	-	microRNA 4318	ncRNA
chr18	38153332	38153340	+	14.4949	8.17e-06	0.548	tatgcaaat	Intergenic	L1PREC2|LINE|L1	496201	ENSG00000266530	MIR4318	-	microRNA 4318	ncRNA
chr18	38202336	38202344	+	14.4949	8.17e-06	0.548	TATGCAAAT	Intergenic	Intergenic	545205	ENSG00000266530	MIR4318	-	microRNA 4318	ncRNA
chr18	38207434	38207442	-	14.4949	8.17e-06	0.548	TATGCAAAT	Intergenic	L1M5|LINE|L1	550303	ENSG00000266530	MIR4318	-	microRNA 4318	ncRNA
chr18	38226588	38226596	-	14.4949	8.17e-06	0.548	TATGCAAAT	Intergenic	L1MEf|LINE|L1	569457	ENSG00000266530	MIR4318	-	microRNA 4318	ncRNA
chr18	38271496	38271504	-	14.4949	8.17e-06	0.548	TATGCAAAT	Intergenic	L1M1|LINE|L1	614365	ENSG00000266530	MIR4318	-	microRNA 4318	ncRNA
chr18	38343979	38343987	+	14.4949	8.17e-06	0.548	tatgcaaat	Intergenic	L1PA16|LINE|L1	686848	ENSG00000266530	MIR4318	-	microRNA 4318	ncRNA
chr18	38354936	38354944	+	14.4949	8.17e-06	0.548	TATGCAAAT	Intergenic	Intergenic	697805	ENSG00000266530	MIR4318	-	microRNA 4318	ncRNA
chr18	38365278	38365286	-	14.4949	8.17e-06	0.548	TATGCAAAT	Intergenic	MER58B|DNA|hAT-Charlie	708147	ENSG00000266530	MIR4318	-	microRNA 4318	ncRNA
chr18	38373517	38373525	-	14.4949	8.17e-06	0.548	TATGCAAAT	Intergenic	Intergenic	716386	ENSG00000266530	MIR4318	-	microRNA 4318	ncRNA
chr18	38409282	38409290	-	14.4949	8.17e-06	0.548	TATGCAAAT	Intergenic	THE1B-int|LTR|ERVL-MaLR	752151	ENSG00000266530	MIR4318	-	microRNA 4318	ncRNA
chr18	38520810	38520818	-	14.4949	8.17e-06	0.548	TATGCAAAT	Intergenic	Intergenic	863679	ENSG00000266530	MIR4318	-	microRNA 4318	ncRNA
chr18	38623219	38623227	+	14.4949	8.17e-06	0.548	tatgcaaat	Intergenic	L1MC4|LINE|L1	966088	ENSG00000266530	MIR4318	-	microRNA 4318	ncRNA
chr18	38636116	38636124	+	14.4949	8.17e-06	0.548	tatgcaaat	Intergenic	UCON47|Unknown|Unknown	978985	ENSG00000266530	MIR4318	-	microRNA 4318	ncRNA
chr18	38636159	38636167	+	14.4949	8.17e-06	0.548	TATGCAAAT	Intergenic	Intergenic	979028	ENSG00000266530	MIR4318	-	microRNA 4318	ncRNA
chr18	38649657	38649665	+	14.4949	8.17e-06	0.548	TATGCAAAT	Intergenic	Intergenic	972514	ENSG00000283615	MIR924	MIRN924|hsa-mir-924	microRNA 924	ncRNA
chr18	38677943	38677951	-	14.4949	8.17e-06	0.548	TATGCAAAT	Intergenic	L1PBa|LINE|L1	944228	ENSG00000283615	MIR924	MIRN924|hsa-mir-924	microRNA 924	ncRNA
chr18	38680693	38680701	+	14.4949	8.17e-06	0.548	tatgcaaat	Intergenic	THE1D-int|LTR|ERVL-MaLR	941478	ENSG00000283615	MIR924	MIRN924|hsa-mir-924	microRNA 924	ncRNA
chr18	38681879	38681887	-	14.4949	8.17e-06	0.548	TATGCAAAT	Intergenic	Intergenic	940292	ENSG00000283615	MIR924	MIRN924|hsa-mir-924	microRNA 924	ncRNA
chr18	38765862	38765870	-	14.4949	8.17e-06	0.548	TATGCAAAT	Intergenic	Intergenic	856309	ENSG00000283615	MIR924	MIRN924|hsa-mir-924	microRNA 924	ncRNA
chr18	38772992	38773000	+	14.4949	8.17e-06	0.548	tatgcaaat	Intergenic	THE1C-int|LTR|ERVL-MaLR	849179	ENSG00000283615	MIR924	MIRN924|hsa-mir-924	microRNA 924	ncRNA
chr18	38783689	38783697	+	14.4949	8.17e-06	0.548	tatgcaaat	Intergenic	MSTB-int|LTR|ERVL-MaLR	838482	ENSG00000283615	MIR924	MIRN924|hsa-mir-924	microRNA 924	ncRNA
chr18	38800144	38800152	-	14.4949	8.17e-06	0.548	TATGCAAAT	Intergenic	Intergenic	822027	ENSG00000283615	MIR924	MIRN924|hsa-mir-924	microRNA 924	ncRNA
chr18	38883255	38883263	-	14.4949	8.17e-06	0.548	TATGCAAAT	Intergenic	Intergenic	738916	ENSG00000283615	MIR924	MIRN924|hsa-mir-924	microRNA 924	ncRNA
chr18	38890571	38890579	-	14.4949	8.17e-06	0.548	TATGCAAAT	Intergenic	Intergenic	731600	ENSG00000283615	MIR924	MIRN924|hsa-mir-924	microRNA 924	ncRNA
chr18	38898423	38898431	-	14.4949	8.17e-06	0.548	TATGCAAAT	Intergenic	Intergenic	723748	ENSG00000283615	MIR924	MIRN924|hsa-mir-924	microRNA 924	ncRNA
chr18	38931147	38931155	+	14.4949	8.17e-06	0.548	TATGCAAAT	Intergenic	Intergenic	691024	ENSG00000283615	MIR924	MIRN924|hsa-mir-924	microRNA 924	ncRNA
chr18	38984889	38984897	-	14.4949	8.17e-06	0.548	TATGCAAAT	Intergenic	MSTA-int|LTR|ERVL-MaLR	637282	ENSG00000283615	MIR924	MIRN924|hsa-mir-924	microRNA 924	ncRNA
chr18	38988498	38988506	+	14.4949	8.17e-06	0.548	tatgcaaat	Intergenic	MIRb|SINE|MIR	633673	ENSG00000283615	MIR924	MIRN924|hsa-mir-924	microRNA 924	ncRNA
chr18	39004014	39004022	-	14.4949	8.17e-06	0.548	TATGCAAAT	Intergenic	L1MC4a|LINE|L1	618157	ENSG00000283615	MIR924	MIRN924|hsa-mir-924	microRNA 924	ncRNA
chr18	39016709	39016717	+	14.4949	8.17e-06	0.548	tatgcaaat	Intergenic	Tigger1|DNA|TcMar-Tigger	605462	ENSG00000283615	MIR924	MIRN924|hsa-mir-924	microRNA 924	ncRNA
chr18	39035001	39035009	+	14.4949	8.17e-06	0.548	tatgcaaat	Intergenic	HAL1ME|LINE|L1	587170	ENSG00000283615	MIR924	MIRN924|hsa-mir-924	microRNA 924	ncRNA
chr18	39050395	39050403	+	14.4949	8.17e-06	0.548	tatgcaaat	Intergenic	MamRep605|LTR?|LTR?	571776	ENSG00000283615	MIR924	MIRN924|hsa-mir-924	microRNA 924	ncRNA
chr18	39132552	39132560	+	14.4949	8.17e-06	0.548	tatgcaaat	Intergenic	L1MD2|LINE|L1	489619	ENSG00000283615	MIR924	MIRN924|hsa-mir-924	microRNA 924	ncRNA
chr18	39136008	39136016	+	14.4949	8.17e-06	0.548	tatgcaaat	Intergenic	LTR9|LTR|ERV1	486163	ENSG00000283615	MIR924	MIRN924|hsa-mir-924	microRNA 924	ncRNA
chr18	39176541	39176549	-	14.4949	8.17e-06	0.548	TATGCAAAT	Intergenic	L1M7|LINE|L1	445630	ENSG00000283615	MIR924	MIRN924|hsa-mir-924	microRNA 924	ncRNA
chr18	39186257	39186265	+	14.4949	8.17e-06	0.548	TATGCAAAT	Intergenic	Intergenic	435914	ENSG00000283615	MIR924	MIRN924|hsa-mir-924	microRNA 924	ncRNA
chr18	39190510	39190518	+	14.4949	8.17e-06	0.548	TATGCAAAT	Intergenic	Intergenic	431661	ENSG00000283615	MIR924	MIRN924|hsa-mir-924	microRNA 924	ncRNA
chr18	39191068	39191076	+	14.4949	8.17e-06	0.548	TATGCAAAT	Intergenic	Intergenic	431103	ENSG00000283615	MIR924	MIRN924|hsa-mir-924	microRNA 924	ncRNA
chr18	39193753	39193761	+	14.4949	8.17e-06	0.548	TATGCAAAT	Intergenic	Intergenic	428418	ENSG00000283615	MIR924	MIRN924|hsa-mir-924	microRNA 924	ncRNA
chr18	39227801	39227809	-	14.4949	8.17e-06	0.548	TATGCAAAT	intron (NR_024391, intron 3 of 3)	THE1A-int|LTR|ERVL-MaLR	394370	ENSG00000283615	MIR924	MIRN924|hsa-mir-924	microRNA 924	ncRNA
chr18	39281860	39281868	+	14.4949	8.17e-06	0.548	TATGCAAAT	intron (NR_024391, intron 3 of 3)	intron (NR_024391, intron 3 of 3)	340311	ENSG00000283615	MIR924	MIRN924|hsa-mir-924	microRNA 924	ncRNA
chr18	39393457	39393465	+	14.4949	8.17e-06	0.548	tatgcaaat	intron (NR_024391, intron 3 of 3)	L1PA8|LINE|L1	228714	ENSG00000283615	MIR924	MIRN924|hsa-mir-924	microRNA 924	ncRNA
chr18	39415852	39415860	+	14.4949	8.17e-06	0.548	tatgcaaat	intron (NR_024391, intron 3 of 3)	Tigger3|DNA|TcMar-Tigger	206319	ENSG00000283615	MIR924	MIRN924|hsa-mir-924	microRNA 924	ncRNA
chr18	39460708	39460716	-	14.4949	8.17e-06	0.548	TATGCAAAT	intron (NR_024391, intron 3 of 3)	intron (NR_024391, intron 3 of 3)	161463	ENSG00000283615	MIR924	MIRN924|hsa-mir-924	microRNA 924	ncRNA
chr18	39549136	39549144	-	14.4949	8.17e-06	0.548	TATGCAAAT	intron (NR_024391, intron 2 of 3)	intron (NR_024391, intron 2 of 3)	73035	ENSG00000283615	MIR924	MIRN924|hsa-mir-924	microRNA 924	ncRNA
chr18	39617665	39617673	+	14.4949	8.17e-06	0.548	tatgcaaat	intron (NR_024391, intron 2 of 3)	MSTA-int|LTR|ERVL-MaLR	4506	ENSG00000283615	MIR924	MIRN924|hsa-mir-924	microRNA 924	ncRNA
chr18	39635114	39635122	-	14.4949	8.17e-06	0.548	TATGCAAAT	intron (NR_024391, intron 2 of 3)	intron (NR_024391, intron 2 of 3)	-12943	ENSG00000283615	MIR924	MIRN924|hsa-mir-924	microRNA 924	ncRNA
chr18	39641091	39641099	-	14.4949	8.17e-06	0.548	TATGCAAAT	intron (NR_024391, intron 2 of 3)	intron (NR_024391, intron 2 of 3)	-18920	ENSG00000283615	MIR924	MIRN924|hsa-mir-924	microRNA 924	ncRNA
chr18	39643865	39643873	-	14.4949	8.17e-06	0.548	TATGCAAAT	intron (NR_024391, intron 2 of 3)	L1ME1|LINE|L1	-21694	ENSG00000283615	MIR924	MIRN924|hsa-mir-924	microRNA 924	ncRNA
chr18	39722414	39722422	-	14.4949	8.17e-06	0.548	TATGCAAAT	intron (NR_024391, intron 2 of 3)	MamRep434|DNA|TcMar-Tigger	29577	ENSG00000267374	MIR924HG	LINC00669	MIR924 host gene	ncRNA
chr18	39737719	39737727	-	14.4949	8.17e-06	0.548	TATGCAAAT	intron (NR_024391, intron 2 of 3)	intron (NR_024391, intron 2 of 3)	14272	ENSG00000267374	MIR924HG	LINC00669	MIR924 host gene	ncRNA
chr18	39789342	39789350	-	14.4949	8.17e-06	0.548	TATGCAAAT	Intergenic	Intergenic	-37351	ENSG00000267374	MIR924HG	LINC00669	MIR924 host gene	ncRNA
chr18	39793242	39793250	+	14.4949	8.17e-06	0.548	TATGCAAAT	Intergenic	Intergenic	-41251	ENSG00000267374	MIR924HG	LINC00669	MIR924 host gene	ncRNA
chr18	39811286	39811294	-	14.4949	8.17e-06	0.548	TATGCAAAT	Intergenic	L1PA13|LINE|L1	-30419	ENSG00000283503	LINC01902	-	long intergenic non-protein coding RNA 1902	ncRNA
chr18	39832017	39832025	-	14.4949	8.17e-06	0.548	TATGCAAAT	Intergenic	Intergenic	-9688	ENSG00000283503	LINC01902	-	long intergenic non-protein coding RNA 1902	ncRNA
chr18	39854356	39854364	+	14.4949	8.17e-06	0.548	TATGCAAAT	intron (NR_151703, intron 1 of 8)	intron (NR_151703, intron 1 of 8)	12651	ENSG00000283503	LINC01902	-	long intergenic non-protein coding RNA 1902	ncRNA
chr18	39856089	39856097	+	14.4949	8.17e-06	0.548	TATGCAAAT	intron (NR_151703, intron 1 of 8)	intron (NR_151703, intron 1 of 8)	14384	ENSG00000283503	LINC01902	-	long intergenic non-protein coding RNA 1902	ncRNA
chr18	39919145	39919153	+	14.4949	8.17e-06	0.548	TATGCAAAT	Intergenic	Intergenic	77440	ENSG00000283503	LINC01902	-	long intergenic non-protein coding RNA 1902	ncRNA
chr18	39937220	39937228	+	14.4949	8.17e-06	0.548	TATGCAAAT	Intergenic	Intergenic	95515	ENSG00000283503	LINC01902	-	long intergenic non-protein coding RNA 1902	ncRNA
chr18	39939923	39939931	-	14.4949	8.17e-06	0.548	TATGCAAAT	Intergenic	Intergenic	98218	ENSG00000283503	LINC01902	-	long intergenic non-protein coding RNA 1902	ncRNA
chr18	40006793	40006801	-	14.4949	8.17e-06	0.548	TATGCAAAT	Intergenic	LTR9D|LTR|ERV1	-59489	ENSG00000261715	LINC01477	-	long intergenic non-protein coding RNA 1477	ncRNA
chr18	40019108	40019116	-	14.4949	8.17e-06	0.548	TATGCAAAT	Intergenic	Intergenic	-47174	ENSG00000261715	LINC01477	-	long intergenic non-protein coding RNA 1477	ncRNA
chr18	40072626	40072634	+	14.4949	8.17e-06	0.548	TATGCAAAT	intron (NR_110791, intron 2 of 3)	intron (NR_110791, intron 2 of 3)	6344	ENSG00000261715	LINC01477	-	long intergenic non-protein coding RNA 1477	ncRNA
chr18	40105619	40105627	+	14.4949	8.17e-06	0.548	TATGCAAAT	Intergenic	Intergenic	39337	ENSG00000261715	LINC01477	-	long intergenic non-protein coding RNA 1477	ncRNA
chr18	40142458	40142466	+	14.4949	8.17e-06	0.548	TATGCAAAT	Intergenic	Intergenic	76176	ENSG00000261715	LINC01477	-	long intergenic non-protein coding RNA 1477	ncRNA
chr18	40144471	40144479	-	14.4949	8.17e-06	0.548	TATGCAAAT	Intergenic	Intergenic	78189	ENSG00000261715	LINC01477	-	long intergenic non-protein coding RNA 1477	ncRNA
chr18	40168895	40168903	+	14.4949	8.17e-06	0.548	tatgcaaat	Intergenic	MIRb|SINE|MIR	102613	ENSG00000261715	LINC01477	-	long intergenic non-protein coding RNA 1477	ncRNA
chr18	40180229	40180237	-	14.4949	8.17e-06	0.548	TATGCAAAT	Intergenic	L1M4c|LINE|L1	113947	ENSG00000261715	LINC01477	-	long intergenic non-protein coding RNA 1477	ncRNA
chr18	40182526	40182534	+	14.4949	8.17e-06	0.548	tatgcaaat	Intergenic	L1M4c|LINE|L1	116244	ENSG00000261715	LINC01477	-	long intergenic non-protein coding RNA 1477	ncRNA
chr18	40200253	40200261	-	14.4949	8.17e-06	0.548	TATGCAAAT	Intergenic	Intergenic	133971	ENSG00000261715	LINC01477	-	long intergenic non-protein coding RNA 1477	ncRNA
chr18	40212270	40212278	+	14.4949	8.17e-06	0.548	TATGCAAAT	Intergenic	Intergenic	145988	ENSG00000261715	LINC01477	-	long intergenic non-protein coding RNA 1477	ncRNA
chr18	40215979	40215987	-	14.4949	8.17e-06	0.548	TATGCAAAT	Intergenic	MER61E|LTR|ERV1	149697	ENSG00000261715	LINC01477	-	long intergenic non-protein coding RNA 1477	ncRNA
chr18	40233219	40233227	-	14.4949	8.17e-06	0.548	TATGCAAAT	Intergenic	Intergenic	166937	ENSG00000261715	LINC01477	-	long intergenic non-protein coding RNA 1477	ncRNA
chr18	40255529	40255537	-	14.4949	8.17e-06	0.548	TATGCAAAT	Intergenic	Intergenic	189247	ENSG00000261715	LINC01477	-	long intergenic non-protein coding RNA 1477	ncRNA
chr18	40267163	40267171	+	14.4949	8.17e-06	0.548	tatgcaaat	Intergenic	L1MB7|LINE|L1	200881	ENSG00000261715	LINC01477	-	long intergenic non-protein coding RNA 1477	ncRNA
chr18	40288640	40288648	+	14.4949	8.17e-06	0.548	tatgcaaat	Intergenic	L1MA9|LINE|L1	222358	ENSG00000261715	LINC01477	-	long intergenic non-protein coding RNA 1477	ncRNA
chr18	40333731	40333739	+	14.4949	8.17e-06	0.548	tatgcaaat	Intergenic	L1MB3|LINE|L1	267449	ENSG00000261715	LINC01477	-	long intergenic non-protein coding RNA 1477	ncRNA
chr18	40335355	40335363	+	14.4949	8.17e-06	0.548	tatgcaaat	Intergenic	MER2|DNA|TcMar-Tigger	269073	ENSG00000261715	LINC01477	-	long intergenic non-protein coding RNA 1477	ncRNA
chr18	40362627	40362635	+	14.4949	8.17e-06	0.548	tatgcaaat	Intergenic	MER58A|DNA|hAT-Charlie	296345	ENSG00000261715	LINC01477	-	long intergenic non-protein coding RNA 1477	ncRNA
chr18	40467007	40467015	+	14.4949	8.17e-06	0.548	tatgcaaat	Intergenic	MER2|DNA|TcMar-Tigger	400725	ENSG00000261715	LINC01477	-	long intergenic non-protein coding RNA 1477	ncRNA
chr18	40501570	40501578	+	14.4949	8.17e-06	0.548	TATGCAAAT	Intergenic	Intergenic	435288	ENSG00000261715	LINC01477	-	long intergenic non-protein coding RNA 1477	ncRNA
chr18	40501978	40501986	+	14.4949	8.17e-06	0.548	TATGCAAAT	Intergenic	Intergenic	435696	ENSG00000261715	LINC01477	-	long intergenic non-protein coding RNA 1477	ncRNA
chr18	40520863	40520871	-	14.4949	8.17e-06	0.548	TATGCAAAT	Intergenic	Intergenic	454581	ENSG00000261715	LINC01477	-	long intergenic non-protein coding RNA 1477	ncRNA
chr18	40523647	40523655	-	14.4949	8.17e-06	0.548	TATGCAAAT	Intergenic	Intergenic	457365	ENSG00000261715	LINC01477	-	long intergenic non-protein coding RNA 1477	ncRNA
chr18	40573729	40573737	-	14.4949	8.17e-06	0.548	TATGCAAAT	Intergenic	MER66D|LTR|ERV1	507447	ENSG00000261715	LINC01477	-	long intergenic non-protein coding RNA 1477	ncRNA
chr18	40688177	40688185	-	14.4949	8.17e-06	0.548	TATGCAAAT	Intergenic	Intergenic	621895	ENSG00000261715	LINC01477	-	long intergenic non-protein coding RNA 1477	ncRNA
chr18	40698184	40698192	-	14.4949	8.17e-06	0.548	TATGCAAAT	Intergenic	THE1C-int|LTR|ERVL-MaLR	631902	ENSG00000261715	LINC01477	-	long intergenic non-protein coding RNA 1477	ncRNA
chr18	40704142	40704150	+	14.4949	8.17e-06	0.548	TATGCAAAT	Intergenic	Intergenic	637860	ENSG00000261715	LINC01477	-	long intergenic non-protein coding RNA 1477	ncRNA
chr18	40712444	40712452	+	14.4949	8.17e-06	0.548	TATGCAAAT	Intergenic	Intergenic	646162	ENSG00000261715	LINC01477	-	long intergenic non-protein coding RNA 1477	ncRNA
chr18	40722913	40722921	+	14.4949	8.17e-06	0.548	tatgcaaat	Intergenic	L1MA8|LINE|L1	656631	ENSG00000261715	LINC01477	-	long intergenic non-protein coding RNA 1477	ncRNA
chr18	40740745	40740753	-	14.4949	8.17e-06	0.548	TATGCAAAT	Intergenic	Intergenic	674463	ENSG00000261715	LINC01477	-	long intergenic non-protein coding RNA 1477	ncRNA
chr18	40744980	40744988	-	14.4949	8.17e-06	0.548	TATGCAAAT	Intergenic	Intergenic	678698	ENSG00000261715	LINC01477	-	long intergenic non-protein coding RNA 1477	ncRNA
chr18	40754687	40754695	+	14.4949	8.17e-06	0.548	TATGCAAAT	Intergenic	Intergenic	688405	ENSG00000261715	LINC01477	-	long intergenic non-protein coding RNA 1477	ncRNA
chr18	40807723	40807731	-	14.4949	8.17e-06	0.548	TATGCAAAT	Intergenic	Intergenic	712950	ENSG00000267313	KC6	-	keratoconus gene 6	ncRNA
chr18	40829403	40829411	-	14.4949	8.17e-06	0.548	TATGCAAAT	Intergenic	Intergenic	691270	ENSG00000267313	KC6	-	keratoconus gene 6	ncRNA
chr18	40862806	40862814	-	14.4949	8.17e-06	0.548	TATGCAAAT	Intergenic	MER2|DNA|TcMar-Tigger	657867	ENSG00000267313	KC6	-	keratoconus gene 6	ncRNA
chr18	40873644	40873652	-	14.4949	8.17e-06	0.548	TATGCAAAT	Intergenic	L1PB4|LINE|L1	647029	ENSG00000267313	KC6	-	keratoconus gene 6	ncRNA
chr18	40880130	40880138	-	14.4949	8.17e-06	0.548	TATGCAAAT	Intergenic	MIRb|SINE|MIR	640543	ENSG00000267313	KC6	-	keratoconus gene 6	ncRNA
chr18	40892701	40892709	-	14.4949	8.17e-06	0.548	TATGCAAAT	Intergenic	THE1C-int|LTR|ERVL-MaLR	627972	ENSG00000267313	KC6	-	keratoconus gene 6	ncRNA
chr18	40898084	40898092	+	14.4949	8.17e-06	0.548	tatgcaaat	Intergenic	LTR9C|LTR|ERV1	622589	ENSG00000267313	KC6	-	keratoconus gene 6	ncRNA
chr18	40918006	40918014	-	14.4949	8.17e-06	0.548	TATGCAAAT	Intergenic	Intergenic	602667	ENSG00000267313	KC6	-	keratoconus gene 6	ncRNA
chr18	40919870	40919878	+	14.4949	8.17e-06	0.548	TATGCAAAT	Intergenic	Intergenic	600803	ENSG00000267313	KC6	-	keratoconus gene 6	ncRNA
chr18	40968272	40968280	+	14.4949	8.17e-06	0.548	tatgcaaat	Intergenic	L1PB1|LINE|L1	552401	ENSG00000267313	KC6	-	keratoconus gene 6	ncRNA
chr18	40981212	40981220	-	14.4949	8.17e-06	0.548	TATGCAAAT	Intergenic	Tigger4b|DNA|TcMar-Tigger	539461	ENSG00000267313	KC6	-	keratoconus gene 6	ncRNA
chr18	41007148	41007156	+	14.4949	8.17e-06	0.548	TATGCAAAT	Intergenic	Intergenic	513525	ENSG00000267313	KC6	-	keratoconus gene 6	ncRNA
chr18	41031239	41031247	+	14.4949	8.17e-06	0.548	TATGCAAAT	Intergenic	Intergenic	489434	ENSG00000267313	KC6	-	keratoconus gene 6	ncRNA
chr18	41036829	41036837	-	14.4949	8.17e-06	0.548	TATGCAAAT	Intergenic	Intergenic	483844	ENSG00000267313	KC6	-	keratoconus gene 6	ncRNA
chr18	41191560	41191568	+	14.4949	8.17e-06	0.548	tatgcaaat	Intergenic	L2a|LINE|L2	329113	ENSG00000267313	KC6	-	keratoconus gene 6	ncRNA
chr18	41219523	41219531	-	14.4949	8.17e-06	0.548	TATGCAAAT	Intergenic	L1MEg|LINE|L1	301150	ENSG00000267313	KC6	-	keratoconus gene 6	ncRNA
chr18	41234363	41234371	+	14.4949	8.17e-06	0.548	TATGCAAAT	Intergenic	Intergenic	286310	ENSG00000267313	KC6	-	keratoconus gene 6	ncRNA
chr18	41262703	41262711	+	14.4949	8.17e-06	0.548	tatgcaaat	Intergenic	L2a|LINE|L2	257970	ENSG00000267313	KC6	-	keratoconus gene 6	ncRNA
chr18	41298252	41298260	-	14.4949	8.17e-06	0.548	TATGCAAAT	Intergenic	MER2|DNA|TcMar-Tigger	222421	ENSG00000267313	KC6	-	keratoconus gene 6	ncRNA
chr18	41312265	41312273	+	14.4949	8.17e-06	0.548	TATGCAAAT	Intergenic	Intergenic	208408	ENSG00000267313	KC6	-	keratoconus gene 6	ncRNA
chr18	41324434	41324442	-	14.4949	8.17e-06	0.548	TATGCAAAT	Intergenic	Intergenic	196239	ENSG00000267313	KC6	-	keratoconus gene 6	ncRNA
chr18	41346364	41346372	+	14.4949	8.17e-06	0.548	tatgcaaat	Intergenic	MIRc|SINE|MIR	174309	ENSG00000267313	KC6	-	keratoconus gene 6	ncRNA
chr18	41368859	41368867	-	14.4949	8.17e-06	0.548	TATGCAAAT	Intergenic	(AT)n|Simple_repeat|Simple_repeat	151814	ENSG00000267313	KC6	-	keratoconus gene 6	ncRNA
chr18	41419222	41419230	+	14.4949	8.17e-06	0.548	TATGCAAAT	Intergenic	Intergenic	101451	ENSG00000267313	KC6	-	keratoconus gene 6	ncRNA
chr18	41486076	41486084	+	14.4949	8.17e-06	0.548	TATGCAAAT	intron (NR_002838, intron 3 of 5)	intron (NR_002838, intron 3 of 5)	34597	ENSG00000267313	KC6	-	keratoconus gene 6	ncRNA
chr18	41538749	41538757	+	14.4949	8.17e-06	0.548	TATGCAAAT	Intergenic	Intergenic	-18076	ENSG00000267313	KC6	-	keratoconus gene 6	ncRNA
chr18	41617023	41617031	+	14.4949	8.17e-06	0.548	tatgcaaat	Intergenic	MER113|DNA|hAT-Charlie	-96350	ENSG00000267313	KC6	-	keratoconus gene 6	ncRNA
chr18	41621376	41621384	-	14.4949	8.17e-06	0.548	TATGCAAAT	Intergenic	Intergenic	-100703	ENSG00000267313	KC6	-	keratoconus gene 6	ncRNA
chr18	41643498	41643506	-	14.4949	8.17e-06	0.548	TATGCAAAT	Intergenic	Intergenic	-122825	ENSG00000267313	KC6	-	keratoconus gene 6	ncRNA
chr18	41650027	41650035	+	14.4949	8.17e-06	0.548	TATGCAAAT	Intergenic	Intergenic	-129354	ENSG00000267313	KC6	-	keratoconus gene 6	ncRNA
chr18	41736831	41736839	+	14.4949	8.17e-06	0.548	tatgcaaat	Intergenic	L1ME5|LINE|L1	-216158	ENSG00000267313	KC6	-	keratoconus gene 6	ncRNA
chr18	41758972	41758980	-	14.4949	8.17e-06	0.548	TATGCAAAT	Intergenic	Intergenic	-196258	ENSG00000078142	PIK3C3	VPS34|Vps34|hVps34	phosphatidylinositol 3-kinase catalytic subunit type 3	protein-coding
chr18	41781125	41781133	-	14.4949	8.17e-06	0.548	TATGCAAAT	Intergenic	L1MA9|LINE|L1	-174105	ENSG00000078142	PIK3C3	VPS34|Vps34|hVps34	phosphatidylinositol 3-kinase catalytic subunit type 3	protein-coding
chr18	41805401	41805409	+	14.4949	8.17e-06	0.548	TATGCAAAT	Intergenic	Intergenic	-149829	ENSG00000078142	PIK3C3	VPS34|Vps34|hVps34	phosphatidylinositol 3-kinase catalytic subunit type 3	protein-coding
chr18	41814069	41814077	+	14.4949	8.17e-06	0.548	tatgcaaat	Intergenic	THE1B-int|LTR|ERVL-MaLR	-141161	ENSG00000078142	PIK3C3	VPS34|Vps34|hVps34	phosphatidylinositol 3-kinase catalytic subunit type 3	protein-coding
chr18	41907718	41907726	-	14.4949	8.17e-06	0.548	TATGCAAAT	Intergenic	Intergenic	-47512	ENSG00000078142	PIK3C3	VPS34|Vps34|hVps34	phosphatidylinositol 3-kinase catalytic subunit type 3	protein-coding
chr18	42037084	42037092	+	14.4949	8.17e-06	0.548	tatgcaaat	intron (NM_001308020, intron 15 of 23)	Tigger4b|DNA|TcMar-Tigger	81854	ENSG00000078142	PIK3C3	VPS34|Vps34|hVps34	phosphatidylinositol 3-kinase catalytic subunit type 3	protein-coding
chr18	42055917	42055925	+	14.4949	8.17e-06	0.548	TATGCAAAT	intron (NM_001308020, intron 20 of 23)	intron (NM_001308020, intron 20 of 23)	100687	ENSG00000078142	PIK3C3	VPS34|Vps34|hVps34	phosphatidylinositol 3-kinase catalytic subunit type 3	protein-coding
chr18	42070433	42070441	-	14.4949	8.17e-06	0.548	TATGCAAAT	intron (NM_001308020, intron 23 of 23)	intron (NM_001308020, intron 23 of 23)	115203	ENSG00000078142	PIK3C3	VPS34|Vps34|hVps34	phosphatidylinositol 3-kinase catalytic subunit type 3	protein-coding
chr18	42087397	42087405	+	14.4949	8.17e-06	0.548	tatgcaaat	3' UTR (NM_002647, exon 25 of 25)	3' UTR (NM_002647, exon 25 of 25)	-99267	ENSG00000267586	LINC00907	-	long intergenic non-protein coding RNA 907	ncRNA
chr18	42108964	42108972	-	14.4949	8.17e-06	0.548	TATGCAAAT	Intergenic	Intergenic	-77700	ENSG00000267586	LINC00907	-	long intergenic non-protein coding RNA 907	ncRNA
chr18	42126540	42126548	-	14.4949	8.17e-06	0.548	TATGCAAAT	Intergenic	Intergenic	-60124	ENSG00000267586	LINC00907	-	long intergenic non-protein coding RNA 907	ncRNA
chr18	42145205	42145213	+	14.4949	8.17e-06	0.548	tatgcaaat	Intergenic	L1PA16|LINE|L1	-41459	ENSG00000267586	LINC00907	-	long intergenic non-protein coding RNA 907	ncRNA
chr18	42150656	42150664	-	14.4949	8.17e-06	0.548	TATGCAAAT	Intergenic	L1PA5|LINE|L1	-36008	ENSG00000267586	LINC00907	-	long intergenic non-protein coding RNA 907	ncRNA
chr18	42244253	42244261	-	14.4949	8.17e-06	0.548	TATGCAAAT	intron (NR_046454, intron 3 of 6)	intron (NR_046454, intron 3 of 6)	57589	ENSG00000267586	LINC00907	-	long intergenic non-protein coding RNA 907	ncRNA
chr18	42309287	42309295	-	14.4949	8.17e-06	0.548	TATGCAAAT	intron (NR_046457, intron 4 of 6)	intron (NR_046457, intron 4 of 6)	122623	ENSG00000267586	LINC00907	-	long intergenic non-protein coding RNA 907	ncRNA
chr18	42310924	42310932	-	14.4949	8.17e-06	0.548	TATGCAAAT	intron (NR_046457, intron 4 of 6)	intron (NR_046457, intron 4 of 6)	124260	ENSG00000267586	LINC00907	-	long intergenic non-protein coding RNA 907	ncRNA
chr18	42378094	42378102	-	14.4949	8.17e-06	0.548	TATGCAAAT	intron (NR_046174, intron 4 of 9)	L1PA17|LINE|L1	191430	ENSG00000267586	LINC00907	-	long intergenic non-protein coding RNA 907	ncRNA
chr18	42378565	42378573	-	14.4949	8.17e-06	0.548	TATGCAAAT	intron (NR_046174, intron 4 of 9)	L1PA17|LINE|L1	191901	ENSG00000267586	LINC00907	-	long intergenic non-protein coding RNA 907	ncRNA
chr18	42401616	42401624	+	14.4949	8.17e-06	0.548	TATGCAAAT	intron (NR_046174, intron 4 of 9)	intron (NR_046174, intron 4 of 9)	214952	ENSG00000267586	LINC00907	-	long intergenic non-protein coding RNA 907	ncRNA
chr18	42409332	42409340	+	14.4949	8.17e-06	0.548	tatgcaaat	intron (NR_046174, intron 4 of 9)	MSTA-int|LTR|ERVL-MaLR	222668	ENSG00000267586	LINC00907	-	long intergenic non-protein coding RNA 907	ncRNA
chr18	42441743	42441751	-	14.4949	8.17e-06	0.548	TATGCAAAT	intron (NR_046174, intron 4 of 9)	L1PA5|LINE|L1	255079	ENSG00000267586	LINC00907	-	long intergenic non-protein coding RNA 907	ncRNA
chr18	42448279	42448287	+	14.4949	8.17e-06	0.548	tatgcaaat	intron (NR_046174, intron 4 of 9)	MSTA-int|LTR|ERVL-MaLR	261615	ENSG00000267586	LINC00907	-	long intergenic non-protein coding RNA 907	ncRNA
chr18	42507674	42507682	-	14.4949	8.17e-06	0.548	TATGCAAAT	intron (NR_046174, intron 6 of 9)	MER5B|DNA|hAT-Charlie	321010	ENSG00000267586	LINC00907	-	long intergenic non-protein coding RNA 907	ncRNA
chr18	42514628	42514636	-	14.4949	8.17e-06	0.548	TATGCAAAT	intron (NR_046174, intron 6 of 9)	intron (NR_046174, intron 6 of 9)	327964	ENSG00000267586	LINC00907	-	long intergenic non-protein coding RNA 907	ncRNA
chr18	42582303	42582311	+	14.4949	8.17e-06	0.548	taTGCAAAT	intron (NR_046174, intron 7 of 9)	intron (NR_046174, intron 7 of 9)	395639	ENSG00000267586	LINC00907	-	long intergenic non-protein coding RNA 907	ncRNA
chr18	42626278	42626286	-	14.4949	8.17e-06	0.548	TATGCAAAT	intron (NR_046174, intron 7 of 9)	intron (NR_046174, intron 7 of 9)	439614	ENSG00000267586	LINC00907	-	long intergenic non-protein coding RNA 907	ncRNA
chr18	42627505	42627513	+	14.4949	8.17e-06	0.548	tatgcaaat	intron (NR_046174, intron 7 of 9)	MER47B|DNA|TcMar-Tigger	440841	ENSG00000267586	LINC00907	-	long intergenic non-protein coding RNA 907	ncRNA
chr18	42678549	42678557	-	14.4949	8.17e-06	0.548	TATGCAAAT	intron (NR_046174, intron 7 of 9)	intron (NR_046174, intron 7 of 9)	437132	ENSG00000152214	RIT2	RIBA|RIN|ROC2	Ras like without CAAX 2	protein-coding
chr18	42706780	42706788	-	14.4949	8.17e-06	0.548	TATGCAAAT	Intergenic	LTR9|LTR|ERV1	408901	ENSG00000152214	RIT2	RIBA|RIN|ROC2	Ras like without CAAX 2	protein-coding
chr18	42706865	42706873	+	14.4949	8.17e-06	0.548	tatgcaaat	Intergenic	LTR9|LTR|ERV1	408816	ENSG00000152214	RIT2	RIBA|RIN|ROC2	Ras like without CAAX 2	protein-coding
chr18	42766629	42766637	-	14.4949	8.17e-06	0.548	TATGCAAAT	intron (NM_002930, intron 4 of 4)	THE1A-int|LTR|ERVL-MaLR	349052	ENSG00000152214	RIT2	RIBA|RIN|ROC2	Ras like without CAAX 2	protein-coding
chr18	42785254	42785262	-	14.4949	8.17e-06	0.548	TATGCAAAT	intron (NM_002930, intron 4 of 4)	Kanga2_a|DNA|TcMar-Tc2	330427	ENSG00000152214	RIT2	RIBA|RIN|ROC2	Ras like without CAAX 2	protein-coding
chr18	42819948	42819956	-	14.4949	8.17e-06	0.548	TATGCAAAT	intron (NM_002930, intron 4 of 4)	MER2B|DNA|TcMar-Tigger	295733	ENSG00000152214	RIT2	RIBA|RIN|ROC2	Ras like without CAAX 2	protein-coding
chr18	42819972	42819980	-	14.4949	8.17e-06	0.548	TATGCAAAT	intron (NM_002930, intron 4 of 4)	MER2B|DNA|TcMar-Tigger	295709	ENSG00000152214	RIT2	RIBA|RIN|ROC2	Ras like without CAAX 2	protein-coding
chr18	42822774	42822782	+	14.4949	8.17e-06	0.548	tatgcaaat	intron (NM_002930, intron 4 of 4)	MIRc|SINE|MIR	292907	ENSG00000152214	RIT2	RIBA|RIN|ROC2	Ras like without CAAX 2	protein-coding
chr18	42836834	42836842	-	14.4949	8.17e-06	0.548	TATGCAAAT	intron (NM_002930, intron 4 of 4)	intron (NM_002930, intron 4 of 4)	278847	ENSG00000152214	RIT2	RIBA|RIN|ROC2	Ras like without CAAX 2	protein-coding
chr18	42841597	42841605	-	14.4949	8.17e-06	0.548	TATGCAAAT	intron (NM_002930, intron 4 of 4)	intron (NM_002930, intron 4 of 4)	274084	ENSG00000152214	RIT2	RIBA|RIN|ROC2	Ras like without CAAX 2	protein-coding
chr18	42845599	42845607	-	14.4949	8.17e-06	0.548	TATGCAAAT	intron (NM_002930, intron 4 of 4)	L1M5|LINE|L1	270082	ENSG00000152214	RIT2	RIBA|RIN|ROC2	Ras like without CAAX 2	protein-coding
chr18	42885795	42885803	-	14.4949	8.17e-06	0.548	TATGCAAAT	intron (NM_002930, intron 4 of 4)	intron (NM_002930, intron 4 of 4)	229886	ENSG00000152214	RIT2	RIBA|RIN|ROC2	Ras like without CAAX 2	protein-coding
chr18	42887358	42887366	-	14.4949	8.17e-06	0.548	TATGCAAAT	intron (NM_002930, intron 4 of 4)	intron (NM_002930, intron 4 of 4)	228323	ENSG00000152214	RIT2	RIBA|RIN|ROC2	Ras like without CAAX 2	protein-coding
chr18	42910298	42910306	-	14.4949	8.17e-06	0.548	TATGCAAAT	intron (NM_002930, intron 4 of 4)	L1MD2|LINE|L1	205383	ENSG00000152214	RIT2	RIBA|RIN|ROC2	Ras like without CAAX 2	protein-coding
chr18	42928488	42928496	-	14.4949	8.17e-06	0.548	TATGCAAAT	intron (NM_001272077, intron 3 of 5)	intron (NM_001272077, intron 3 of 5)	187193	ENSG00000152214	RIT2	RIBA|RIN|ROC2	Ras like without CAAX 2	protein-coding
chr18	42988319	42988327	-	14.4949	8.17e-06	0.548	TATGCAAAT	intron (NM_001272077, intron 2 of 5)	intron (NM_001272077, intron 2 of 5)	127362	ENSG00000152214	RIT2	RIBA|RIN|ROC2	Ras like without CAAX 2	protein-coding
chr18	43019383	43019391	+	14.4949	8.17e-06	0.548	tatgcaaat	intron (NM_001272077, intron 2 of 5)	L1MA4A|LINE|L1	96298	ENSG00000152214	RIT2	RIBA|RIN|ROC2	Ras like without CAAX 2	protein-coding
chr18	43028757	43028765	+	14.4949	8.17e-06	0.548	tatgcaaat	intron (NM_001272077, intron 2 of 5)	MamTip2|DNA|hAT-Tip100	86924	ENSG00000152214	RIT2	RIBA|RIN|ROC2	Ras like without CAAX 2	protein-coding
chr18	43082174	43082182	-	14.4949	8.17e-06	0.548	TATGCAAAT	intron (NM_001272077, intron 1 of 5)	L1PA8|LINE|L1	33507	ENSG00000152214	RIT2	RIBA|RIN|ROC2	Ras like without CAAX 2	protein-coding
chr18	43082575	43082583	+	14.4949	8.17e-06	0.548	tatgcaaat	intron (NM_001272077, intron 1 of 5)	L1PA8|LINE|L1	33106	ENSG00000152214	RIT2	RIBA|RIN|ROC2	Ras like without CAAX 2	protein-coding
chr18	43099758	43099766	-	14.4949	8.17e-06	0.548	TATGCAAAT	intron (NM_001272077, intron 1 of 5)	intron (NM_001272077, intron 1 of 5)	15923	ENSG00000152214	RIT2	RIBA|RIN|ROC2	Ras like without CAAX 2	protein-coding
chr18	43135013	43135021	+	14.4949	8.17e-06	0.548	TATGCAAAT	Intergenic	Intergenic	-19325	ENSG00000152214	RIT2	RIBA|RIN|ROC2	Ras like without CAAX 2	protein-coding
chr18	43169356	43169364	+	14.4949	8.17e-06	0.548	tatgcaaat	Intergenic	MER61-int|LTR|ERV1	-53668	ENSG00000152214	RIT2	RIBA|RIN|ROC2	Ras like without CAAX 2	protein-coding
chr18	43209636	43209644	-	14.4949	8.17e-06	0.548	TATGCAAAT	Intergenic	MER2|DNA|TcMar-Tigger	67850	ENSG00000132872	SYT4	HsT1192	synaptotagmin 4	protein-coding
chr18	43224461	43224469	-	14.4949	8.17e-06	0.548	TATGCAAAT	Intergenic	L1PB1|LINE|L1	53025	ENSG00000132872	SYT4	HsT1192	synaptotagmin 4	protein-coding
chr18	43229352	43229360	-	14.4949	8.17e-06	0.548	TATGCAAAT	Intergenic	Intergenic	48134	ENSG00000132872	SYT4	HsT1192	synaptotagmin 4	protein-coding
chr18	43262869	43262877	-	14.4949	8.17e-06	0.548	TATGCAAAT	Intergenic	L1PA7|LINE|L1	14617	ENSG00000132872	SYT4	HsT1192	synaptotagmin 4	protein-coding
chr18	43289290	43289298	+	14.4949	8.17e-06	0.548	tatgcaaat	Intergenic	L1PA4|LINE|L1	-11804	ENSG00000132872	SYT4	HsT1192	synaptotagmin 4	protein-coding
chr18	43289762	43289770	+	14.4949	8.17e-06	0.548	tatgcaaat	Intergenic	L1PA4|LINE|L1	-12276	ENSG00000132872	SYT4	HsT1192	synaptotagmin 4	protein-coding
chr18	43346033	43346041	-	14.4949	8.17e-06	0.548	TATGCAAAT	Intergenic	Intergenic	-68547	ENSG00000132872	SYT4	HsT1192	synaptotagmin 4	protein-coding
chr18	43351298	43351306	-	14.4949	8.17e-06	0.548	TATGCAAAT	Intergenic	LTR9A1|LTR|ERV1	-73812	ENSG00000132872	SYT4	HsT1192	synaptotagmin 4	protein-coding
chr18	43351340	43351348	-	14.4949	8.17e-06	0.548	TATGCAAAT	Intergenic	LTR9A1|LTR|ERV1	-73854	ENSG00000132872	SYT4	HsT1192	synaptotagmin 4	protein-coding
chr18	43354819	43354827	+	14.4949	8.17e-06	0.548	tatgcaaat	Intergenic	HERV4_I-int|LTR|ERV1	-77333	ENSG00000132872	SYT4	HsT1192	synaptotagmin 4	protein-coding
chr18	43371877	43371885	+	14.4949	8.17e-06	0.548	TATGCAAAT	Intergenic	Intergenic	-94391	ENSG00000132872	SYT4	HsT1192	synaptotagmin 4	protein-coding
chr18	43603156	43603164	-	14.4949	8.17e-06	0.548	TATGCAAAT	Intergenic	L1MEc|LINE|L1	-325670	ENSG00000132872	SYT4	HsT1192	synaptotagmin 4	protein-coding
chr18	43629914	43629922	+	14.4949	8.17e-06	0.548	tatgcaaat	Intergenic	L1MB8|LINE|L1	-352428	ENSG00000132872	SYT4	HsT1192	synaptotagmin 4	protein-coding
chr18	43634820	43634828	-	14.4949	8.17e-06	0.548	TATGCAAAT	Intergenic	L2c|LINE|L2	-357334	ENSG00000132872	SYT4	HsT1192	synaptotagmin 4	protein-coding
chr18	43722429	43722437	+	14.4949	8.17e-06	0.548	tatgcaaat	Intergenic	L1PA10|LINE|L1	-444943	ENSG00000132872	SYT4	HsT1192	synaptotagmin 4	protein-coding
chr18	43799650	43799658	+	14.4949	8.17e-06	0.548	tatgcaaat	Intergenic	L1MB8|LINE|L1	-522164	ENSG00000132872	SYT4	HsT1192	synaptotagmin 4	protein-coding
chr18	43800740	43800748	-	14.4949	8.17e-06	0.548	TATGCAAAT	Intergenic	L1MB8|LINE|L1	-523254	ENSG00000132872	SYT4	HsT1192	synaptotagmin 4	protein-coding
chr18	43802175	43802183	-	14.4949	8.17e-06	0.548	TATGCAAAT	Intergenic	L1M1|LINE|L1	-524689	ENSG00000132872	SYT4	HsT1192	synaptotagmin 4	protein-coding
chr18	43811400	43811408	+	14.4949	8.17e-06	0.548	tatgcaaat	Intergenic	L1ME3A|LINE|L1	-533914	ENSG00000132872	SYT4	HsT1192	synaptotagmin 4	protein-coding
chr18	43813539	43813547	+	14.4949	8.17e-06	0.548	tatgcaaat	Intergenic	MER34A|LTR|ERV1	-536053	ENSG00000132872	SYT4	HsT1192	synaptotagmin 4	protein-coding
chr18	43832181	43832189	-	14.4949	8.17e-06	0.548	TATGCAAAT	Intergenic	U6|snRNA|snRNA	-554695	ENSG00000132872	SYT4	HsT1192	synaptotagmin 4	protein-coding
chr18	43839320	43839328	+	14.4949	8.17e-06	0.548	tatgcaaat	Intergenic	L1PA6|LINE|L1	-561834	ENSG00000132872	SYT4	HsT1192	synaptotagmin 4	protein-coding
chr18	43908527	43908535	+	14.4949	8.17e-06	0.548	TATGCAAAT	Intergenic	Intergenic	623166	ENSG00000267337	LINC01478	-	long intergenic non-protein coding RNA 1478	ncRNA
chr18	43973491	43973499	+	14.4949	8.17e-06	0.548	tatgcaaat	Intergenic	L1ME1|LINE|L1	558202	ENSG00000267337	LINC01478	-	long intergenic non-protein coding RNA 1478	ncRNA
chr18	43979436	43979444	+	14.4949	8.17e-06	0.548	TATGCAAAT	Intergenic	Intergenic	552257	ENSG00000267337	LINC01478	-	long intergenic non-protein coding RNA 1478	ncRNA
chr18	43987406	43987414	+	14.4949	8.17e-06	0.548	tatgcaaat	Intergenic	L1PA6|LINE|L1	544287	ENSG00000267337	LINC01478	-	long intergenic non-protein coding RNA 1478	ncRNA
chr18	43987875	43987883	+	14.4949	8.17e-06	0.548	tatgcaaat	Intergenic	L1PA6|LINE|L1	543818	ENSG00000267337	LINC01478	-	long intergenic non-protein coding RNA 1478	ncRNA
chr18	44028434	44028442	+	14.4949	8.17e-06	0.548	tatgcaaat	Intergenic	MSTA-int|LTR|ERVL-MaLR	503259	ENSG00000267337	LINC01478	-	long intergenic non-protein coding RNA 1478	ncRNA
chr18	44028578	44028586	+	14.4949	8.17e-06	0.548	tatgcaaat	Intergenic	MSTA-int|LTR|ERVL-MaLR	503115	ENSG00000267337	LINC01478	-	long intergenic non-protein coding RNA 1478	ncRNA
chr18	44101264	44101272	+	14.4949	8.17e-06	0.548	tatgcaaat	Intergenic	Tigger2|DNA|TcMar-Tigger	430429	ENSG00000267337	LINC01478	-	long intergenic non-protein coding RNA 1478	ncRNA
chr18	44115289	44115297	+	14.4949	8.17e-06	0.548	tatgcaaat	Intergenic	L1MB4|LINE|L1	416404	ENSG00000267337	LINC01478	-	long intergenic non-protein coding RNA 1478	ncRNA
chr18	44133995	44134003	-	14.4949	8.17e-06	0.548	TATGCAAAT	Intergenic	MER103C|DNA|hAT-Charlie	397698	ENSG00000267337	LINC01478	-	long intergenic non-protein coding RNA 1478	ncRNA
chr18	44226174	44226182	-	14.4949	8.17e-06	0.548	TATGCAAAT	Intergenic	L1PA11|LINE|L1	305519	ENSG00000267337	LINC01478	-	long intergenic non-protein coding RNA 1478	ncRNA
chr18	44226647	44226655	-	14.4949	8.17e-06	0.548	TATGCAAAT	Intergenic	L1PA11|LINE|L1	305046	ENSG00000267337	LINC01478	-	long intergenic non-protein coding RNA 1478	ncRNA
chr18	44250727	44250735	-	14.4949	8.17e-06	0.548	TATGCAAAT	Intergenic	L1PA6|LINE|L1	280966	ENSG00000267337	LINC01478	-	long intergenic non-protein coding RNA 1478	ncRNA
chr18	44252550	44252558	-	14.4949	8.17e-06	0.548	TATGCAAAT	Intergenic	L1PA6|LINE|L1	279143	ENSG00000267337	LINC01478	-	long intergenic non-protein coding RNA 1478	ncRNA
chr18	44268777	44268785	-	14.4949	8.17e-06	0.548	TATGCAAAT	Intergenic	L1MA6|LINE|L1	262916	ENSG00000267337	LINC01478	-	long intergenic non-protein coding RNA 1478	ncRNA
chr18	44313298	44313306	+	14.4949	8.17e-06	0.548	tatgcaaat	Intergenic	L1ME3A|LINE|L1	218395	ENSG00000267337	LINC01478	-	long intergenic non-protein coding RNA 1478	ncRNA
chr18	44322485	44322493	-	14.4949	8.17e-06	0.548	TATGCAAAT	TTS (NR_110792)	TTS (NR_110792)	209208	ENSG00000267337	LINC01478	-	long intergenic non-protein coding RNA 1478	ncRNA
chr18	44333591	44333599	-	14.4949	8.17e-06	0.548	TATGCAAAT	intron (NR_110792, intron 2 of 4)	L1PA15|LINE|L1	198102	ENSG00000267337	LINC01478	-	long intergenic non-protein coding RNA 1478	ncRNA
chr18	44336667	44336675	-	14.4949	8.17e-06	0.548	TATGCAAAT	intron (NR_110792, intron 2 of 4)	L1MA3|LINE|L1	195026	ENSG00000267337	LINC01478	-	long intergenic non-protein coding RNA 1478	ncRNA
chr18	44354168	44354176	-	14.4949	8.17e-06	0.548	TATGCAAAT	intron (NR_110792, intron 2 of 4)	L1PA7|LINE|L1	177525	ENSG00000267337	LINC01478	-	long intergenic non-protein coding RNA 1478	ncRNA
chr18	44363304	44363312	-	14.4949	8.17e-06	0.548	TATGCAAAT	intron (NR_110792, intron 2 of 4)	L1PA7|LINE|L1	168389	ENSG00000267337	LINC01478	-	long intergenic non-protein coding RNA 1478	ncRNA
chr18	44370813	44370821	-	14.4949	8.17e-06	0.548	TATGCAAAT	intron (NR_110792, intron 2 of 4)	L1P2|LINE|L1	160880	ENSG00000267337	LINC01478	-	long intergenic non-protein coding RNA 1478	ncRNA
chr18	44397251	44397259	+	14.4949	8.17e-06	0.548	TATGCAAAT	intron (NR_110792, intron 2 of 4)	intron (NR_110792, intron 2 of 4)	134442	ENSG00000267337	LINC01478	-	long intergenic non-protein coding RNA 1478	ncRNA
chr18	44402276	44402284	-	14.4949	8.17e-06	0.548	TATGCAAAT	intron (NR_110792, intron 2 of 4)	L2a|LINE|L2	129417	ENSG00000267337	LINC01478	-	long intergenic non-protein coding RNA 1478	ncRNA
chr18	44412777	44412785	+	14.4949	8.17e-06	0.548	tatgcaaat	intron (NR_110792, intron 2 of 4)	L1PA8A|LINE|L1	118916	ENSG00000267337	LINC01478	-	long intergenic non-protein coding RNA 1478	ncRNA
chr18	44413242	44413250	+	14.4949	8.17e-06	0.548	tatgcaaat	intron (NR_110792, intron 2 of 4)	L1PA8A|LINE|L1	118451	ENSG00000267337	LINC01478	-	long intergenic non-protein coding RNA 1478	ncRNA
chr18	44445377	44445385	+	14.4949	8.17e-06	0.548	tatgcaaat	intron (NR_110792, intron 2 of 4)	L1PA5|LINE|L1	86316	ENSG00000267337	LINC01478	-	long intergenic non-protein coding RNA 1478	ncRNA
chr18	44445849	44445857	+	14.4949	8.17e-06	0.548	tatgcaaat	intron (NR_110792, intron 2 of 4)	L1PA5|LINE|L1	85844	ENSG00000267337	LINC01478	-	long intergenic non-protein coding RNA 1478	ncRNA
chr18	44467558	44467566	+	14.4949	8.17e-06	0.548	TATGCAAAT	intron (NR_110792, intron 2 of 4)	intron (NR_110792, intron 2 of 4)	64135	ENSG00000267337	LINC01478	-	long intergenic non-protein coding RNA 1478	ncRNA
chr18	44480891	44480899	+	14.4949	8.17e-06	0.548	TATGCAAAT	intron (NR_110792, intron 2 of 4)	intron (NR_110792, intron 2 of 4)	50802	ENSG00000267337	LINC01478	-	long intergenic non-protein coding RNA 1478	ncRNA
chr18	44506916	44506924	-	14.4949	8.17e-06	0.548	TATGCAAAT	intron (NR_110792, intron 2 of 4)	intron (NR_110792, intron 2 of 4)	24777	ENSG00000267337	LINC01478	-	long intergenic non-protein coding RNA 1478	ncRNA
chr18	44566445	44566453	+	14.4949	8.17e-06	0.548	TATGCAAAT	Intergenic	Intergenic	34670		LINC01601	-	long intergenic non-protein coding RNA 1601	ncRNA
chr18	44589100	44589108	-	14.4949	8.17e-06	0.548	TATGCAAAT	Intergenic	L2c|LINE|L2	57325		LINC01601	-	long intergenic non-protein coding RNA 1601	ncRNA
chr18	44606229	44606237	-	14.4949	8.17e-06	0.548	TATGCAAAT	Intergenic	MIRc|SINE|MIR	-73840	ENSG00000152217	SETBP1	MRD29|SEB	SET binding protein 1	protein-coding
chr18	44606603	44606611	-	14.4949	8.17e-06	0.548	TATGCAAAT	Intergenic	MIRb|SINE|MIR	-73466	ENSG00000152217	SETBP1	MRD29|SEB	SET binding protein 1	protein-coding
chr18	44647151	44647159	+	14.4949	8.17e-06	0.548	tatgcaaat	Intergenic	MIR|SINE|MIR	-32918	ENSG00000152217	SETBP1	MRD29|SEB	SET binding protein 1	protein-coding
chr18	44721964	44721972	-	14.4949	8.17e-06	0.548	TATGCAAAT	intron (NM_001130110, intron 2 of 3)	intron (NM_001130110, intron 2 of 3)	41080	ENSG00000152217	SETBP1	MRD29|SEB	SET binding protein 1	protein-coding
chr18	44722068	44722076	-	14.4949	8.17e-06	0.548	TATGCAAAT	intron (NM_001130110, intron 2 of 3)	intron (NM_001130110, intron 2 of 3)	41184	ENSG00000152217	SETBP1	MRD29|SEB	SET binding protein 1	protein-coding
chr18	44732107	44732115	+	14.4949	8.17e-06	0.548	TATGCAAAT	intron (NM_001130110, intron 2 of 3)	intron (NM_001130110, intron 2 of 3)	51223	ENSG00000152217	SETBP1	MRD29|SEB	SET binding protein 1	protein-coding
chr18	44786286	44786294	-	14.4949	8.17e-06	0.548	TATGCAAAT	intron (NM_001130110, intron 2 of 3)	CR1_Mam|LINE|CR1	105402	ENSG00000152217	SETBP1	MRD29|SEB	SET binding protein 1	protein-coding
chr18	44930244	44930252	-	14.4949	8.17e-06	0.548	TATGCAAAT	intron (NM_015559, intron 3 of 5)	L1PA5|LINE|L1	39918	ENSG00000265957	MIR4319	-	microRNA 4319	ncRNA
chr18	44969519	44969527	+	14.4949	8.17e-06	0.548	TATGCAAAT	TTS (NR_036203)	TTS (NR_036203)	643	ENSG00000265957	MIR4319	-	microRNA 4319	ncRNA
chr18	44973185	44973193	-	14.4949	8.17e-06	0.548	TATGCAAAT	intron (NM_015559, intron 4 of 5)	L1PA4|LINE|L1	-3023	ENSG00000265957	MIR4319	-	microRNA 4319	ncRNA
chr18	45035549	45035557	-	14.4949	8.17e-06	0.548	TATGCAAAT	intron (NM_015559, intron 4 of 5)	MamRep434|DNA|TcMar-Tigger	-65387	ENSG00000265957	MIR4319	-	microRNA 4319	ncRNA
chr18	45087533	45087541	-	14.4949	8.17e-06	0.548	TATGCAAAT	Intergenic	L1ME4b|LINE|L1	-80426
chr18	45178193	45178201	-	14.4949	8.17e-06	0.548	TATGCAAAT	intron (NM_001371319, intron 1 of 23)	intron (NM_001371319, intron 1 of 23)	10234
chr18	45186136	45186144	+	14.4949	8.17e-06	0.548	tatgcaaat	intron (NM_001371319, intron 2 of 23)	L1M6|LINE|L1	18177
chr18	45190136	45190144	-	14.4949	8.17e-06	0.548	TATGCAAAT	intron (NM_001371319, intron 2 of 23)	MamRep434|DNA|TcMar-Tigger	22177
chr18	45231683	45231691	+	14.4949	8.17e-06	0.548	TATGCAAAT	intron (NM_001371319, intron 4 of 23)	intron (NM_001371319, intron 4 of 23)	18692	ENSG00000132874	SLC14A2	HUT2|UT-A2|UT2|UTA|UTR|hUT-A6	solute carrier family 14 member 2	protein-coding
chr18	45235191	45235199	-	14.4949	8.17e-06	0.548	TATGCAAAT	intron (NM_001371319, intron 4 of 23)	MamGypLTR3a|LTR|Gypsy	22200	ENSG00000132874	SLC14A2	HUT2|UT-A2|UT2|UTA|UTR|hUT-A6	solute carrier family 14 member 2	protein-coding
chr18	45251883	45251891	+	14.4949	8.17e-06	0.548	TATGCAAAT	intron (NM_001371319, intron 4 of 23)	intron (NM_001371319, intron 4 of 23)	38892	ENSG00000132874	SLC14A2	HUT2|UT-A2|UT2|UTA|UTR|hUT-A6	solute carrier family 14 member 2	protein-coding
chr18	45286816	45286824	+	14.4949	8.17e-06	0.548	TATGCAAAT	intron (NM_001371319, intron 4 of 23)	intron (NM_001371319, intron 4 of 23)	73825	ENSG00000132874	SLC14A2	HUT2|UT-A2|UT2|UTA|UTR|hUT-A6	solute carrier family 14 member 2	protein-coding
chr18	45374323	45374331	+	14.4949	8.17e-06	0.548	TATGCAAAT	intron (NM_001371319, intron 4 of 23)	intron (NM_001371319, intron 4 of 23)	132709		SLC14A2-AS1	-	SLC14A2 antisense RNA 1	ncRNA
chr18	45447764	45447772	+	14.4949	8.17e-06	0.548	TATGCAAAT	non-coding (NR_110899, exon 7 of 8)	non-coding (NR_110899, exon 7 of 8)	59268		SLC14A2-AS1	-	SLC14A2 antisense RNA 1	ncRNA
chr18	45474657	45474665	-	14.4949	8.17e-06	0.548	TATGCAAAT	intron (NR_110899, intron 6 of 7)	L1PA7|LINE|L1	32375		SLC14A2-AS1	-	SLC14A2 antisense RNA 1	ncRNA
chr18	45533478	45533486	-	14.4949	8.17e-06	0.548	TATGCAAAT	intron (NM_001371319, intron 5 of 23)	L1PA4|LINE|L1	-26446		SLC14A2-AS1	-	SLC14A2 antisense RNA 1	ncRNA
chr18	45574593	45574601	-	14.4949	8.17e-06	0.548	TATGCAAAT	intron (NM_001371319, intron 5 of 23)	MER115|DNA|hAT-Tip100	-40879	ENSG00000132874	SLC14A2	HUT2|UT-A2|UT2|UTA|UTR|hUT-A6	solute carrier family 14 member 2	protein-coding
chr18	45591177	45591185	+	14.4949	8.17e-06	0.548	tatgcaaat	intron (NM_001371319, intron 5 of 23)	MamTip2|DNA|hAT-Tip100	-24295	ENSG00000132874	SLC14A2	HUT2|UT-A2|UT2|UTA|UTR|hUT-A6	solute carrier family 14 member 2	protein-coding
chr18	45600887	45600895	+	14.4949	8.17e-06	0.548	tatgcaaat	intron (NM_001371319, intron 5 of 23)	MER45C|DNA|hAT-Tip100	-14585	ENSG00000132874	SLC14A2	HUT2|UT-A2|UT2|UTA|UTR|hUT-A6	solute carrier family 14 member 2	protein-coding
chr18	45669553	45669561	-	14.4949	8.17e-06	0.548	TATGCAAAT	intron (NM_007163, intron 16 of 19)	intron (NM_007163, intron 16 of 19)	54081	ENSG00000132874	SLC14A2	HUT2|UT-A2|UT2|UTA|UTR|hUT-A6	solute carrier family 14 member 2	protein-coding
chr18	45703733	45703741	+	14.4949	8.17e-06	0.548	tatgcaaat	Intergenic	MSTA-int|LTR|ERVL-MaLR	-20444	ENSG00000141469	SLC14A1	HUT11|HsT1341|JK|RACH1|RACH2|UT-B1|UT1|UTE	solute carrier family 14 member 1 (Kidd blood group)	protein-coding
chr18	45722802	45722810	-	14.4949	8.17e-06	0.548	TATGCAAAT	Intergenic	Intergenic	-1375	ENSG00000141469	SLC14A1	HUT11|HsT1341|JK|RACH1|RACH2|UT-B1|UT1|UTE	solute carrier family 14 member 1 (Kidd blood group)	protein-coding
chr18	45743728	45743736	-	14.4949	8.17e-06	0.548	TATGCAAAT	intron (NM_001308278, intron 7 of 8)	intron (NM_001308278, intron 7 of 8)	16779	ENSG00000141469	SLC14A1	HUT11|HsT1341|JK|RACH1|RACH2|UT-B1|UT1|UTE	solute carrier family 14 member 1 (Kidd blood group)	protein-coding
chr18	45796844	45796852	-	14.4949	8.17e-06	0.548	TATGCAAAT	Intergenic	L1PA4|LINE|L1	-28827	ENSG00000197046	SIGLEC15	CD33L3|HsT1361|SIGLEC-15	sialic acid binding Ig like lectin 15	protein-coding
chr18	45859810	45859818	-	14.4949	8.17e-06	0.548	TATGCAAAT	intron (NM_020964, intron 40 of 43)	intron (NM_020964, intron 40 of 43)	34139	ENSG00000197046	SIGLEC15	CD33L3|HsT1361|SIGLEC-15	sialic acid binding Ig like lectin 15	protein-coding
chr18	45950226	45950234	-	14.4949	8.17e-06	0.548	TATGCAAAT	intron (NM_020964, intron 4 of 43)	Tigger4|DNA|TcMar-Tigger	17099	ENSG00000152223	EPG5	HEEW1|KIAA1632|VICIS	ectopic P-granules autophagy protein 5 homolog	protein-coding
chr18	46001519	46001527	-	14.4949	8.17e-06	0.548	TATGCAAAT	intron (NM_024430, intron 6 of 14)	L1MB3|LINE|L1	-34194	ENSG00000152223	EPG5	HEEW1|KIAA1632|VICIS	ectopic P-granules autophagy protein 5 homolog	protein-coding
chr18	46011167	46011175	+	14.4949	8.17e-06	0.548	TATGCAAAT	intron (NM_024430, intron 5 of 14)	intron (NM_024430, intron 5 of 14)	-43842	ENSG00000152223	EPG5	HEEW1|KIAA1632|VICIS	ectopic P-granules autophagy protein 5 homolog	protein-coding
chr18	46076876	46076884	-	14.4949	8.17e-06	0.548	TATGCAAAT	Intergenic	L1M5|LINE|L1	-4620	ENSG00000152229	PSTPIP2	MAYP	proline-serine-threonine phosphatase interacting protein 2	protein-coding
chr18	46599393	46599401	-	14.4949	8.17e-06	0.548	TATGCAAAT	intron (NM_144612, intron 8 of 39)	L1ME3E|LINE|L1	-40085	ENSG00000167210	LOXHD1	DFNB77|LH2D1	lipoxygenase homology domains 1	protein-coding
chr18	46606634	46606642	+	14.4949	8.17e-06	0.548	tatgcaaat	intron (NM_144612, intron 6 of 39)	Tigger4b|DNA|TcMar-Tigger	-47326	ENSG00000167210	LOXHD1	DFNB77|LH2D1	lipoxygenase homology domains 1	protein-coding
chr18	46633838	46633846	+	14.4949	8.17e-06	0.548	tatgcaaat	intron (NM_144612, intron 4 of 39)	L1MB3|LINE|L1	23191	ENSG00000167210	LOXHD1	DFNB77|LH2D1	lipoxygenase homology domains 1	protein-coding
chr18	46668017	46668025	-	14.4949	8.17e-06	0.548	TATGCAAAT	3' UTR (NM_001307986, exon 8 of 8)	3' UTR (NM_001307986, exon 8 of 8)	-10988	ENSG00000167210	LOXHD1	DFNB77|LH2D1	lipoxygenase homology domains 1	protein-coding
chr18	46745913	46745921	+	14.4949	8.17e-06	0.548	tatgcaaat	intron (NM_001307986, intron 1 of 7)	L1PA6|LINE|L1	11136	ENSG00000101638	ST8SIA5	SIAT8-E|SIAT8E|ST8SiaV	ST8 alpha-N-acetyl-neuraminide alpha-2,8-sialyltransferase 5	protein-coding
chr18	46748612	46748620	+	14.4949	8.17e-06	0.548	tatgcaaat	intron (NM_001307986, intron 1 of 7)	L1MB8|LINE|L1	8437	ENSG00000101638	ST8SIA5	SIAT8-E|SIAT8E|ST8SiaV	ST8 alpha-N-acetyl-neuraminide alpha-2,8-sialyltransferase 5	protein-coding
chr18	46855313	46855321	+	14.4949	8.17e-06	0.548	TATGCAAAT	intron (NR_148699, intron 4 of 11)	intron (NR_148699, intron 4 of 11)	62190	ENSG00000078043	PIAS2	ARIP3|DIP|MIZ1|PIASX|SIZ2|ZMIZ4	protein inhibitor of activated STAT 2	protein-coding
chr18	46865024	46865032	-	14.4949	8.17e-06	0.548	TATGCAAAT	intron (NR_136685, intron 1 of 11)	intron (NR_136685, intron 1 of 11)	52479	ENSG00000078043	PIAS2	ARIP3|DIP|MIZ1|PIASX|SIZ2|ZMIZ4	protein inhibitor of activated STAT 2	protein-coding
chr18	46912285	46912293	-	14.4949	8.17e-06	0.548	TATGCAAAT	intron (NR_148703, intron 1 of 16)	MER2|DNA|TcMar-Tigger	5218	ENSG00000078043	PIAS2	ARIP3|DIP|MIZ1|PIASX|SIZ2|ZMIZ4	protein inhibitor of activated STAT 2	protein-coding
chr18	46925390	46925398	-	14.4949	8.17e-06	0.548	TATGCAAAT	intron (NR_148563, intron 1 of 17)	L1PA4|LINE|L1	-5249	ENSG00000078043	PIAS2	ARIP3|DIP|MIZ1|PIASX|SIZ2|ZMIZ4	protein inhibitor of activated STAT 2	protein-coding
chr18	47050339	47050347	-	14.4949	8.17e-06	0.548	TATGCAAAT	intron (NM_001367621, intron 2 of 15)	intron (NM_001367621, intron 2 of 15)	-14726	ENSG00000206181	ELOA2	HsT832|TCEB3B|TCEB3L	elongin A2	protein-coding
chr18	47094921	47094929	+	14.4949	8.17e-06	0.548	tatgcaaat	intron (NM_001353909, intron 12 of 12)	HAL1|LINE|L1	55575	ENSG00000167220	HDHD2	3110052N05Rik|HEL-S-301	haloacid dehalogenase like hydrolase domain containing 2	protein-coding
chr18	47107608	47107616	+	14.4949	8.17e-06	0.548	TATGCAAAT	3' UTR (NM_001318765, exon 7 of 7)	3' UTR (NM_001318765, exon 7 of 7)	42888	ENSG00000167220	HDHD2	3110052N05Rik|HEL-S-301	haloacid dehalogenase like hydrolase domain containing 2	protein-coding
chr18	47334100	47334108	-	14.4949	8.17e-06	0.548	TATGCAAAT	intron (NR_147192, intron 1 of 2)	intron (NR_147192, intron 1 of 2)	-46392	ENSG00000266582	MIR4527	-	microRNA 4527	ncRNA
chr18	47413844	47413852	-	14.4949	8.17e-06	0.548	TATGCAAAT	intron (NR_147192, intron 1 of 2)	L2c|LINE|L2	33352	ENSG00000266582	MIR4527	-	microRNA 4527	ncRNA
chr18	47446392	47446400	-	14.4949	8.17e-06	0.548	TATGCAAAT	intron (NR_147192, intron 1 of 2)	THE1B-int|LTR|ERVL-MaLR	65900	ENSG00000266582	MIR4527	-	microRNA 4527	ncRNA
chr18	47492583	47492591	+	14.4949	8.17e-06	0.548	tatgcaaaT	intron (NR_147192, intron 1 of 2)	L1P1|LINE|L1	112091	ENSG00000266582	MIR4527	-	microRNA 4527	ncRNA
chr18	47601965	47601973	+	14.4949	8.17e-06	0.548	TATGCAAAT	Intergenic	Intergenic	221473	ENSG00000266582	MIR4527	-	microRNA 4527	ncRNA
chr18	47604203	47604211	+	14.4949	8.17e-06	0.548	TAtgcaaat	Intergenic	AmnSINE1|SINE|5S-Deu-L2	223711	ENSG00000266582	MIR4527	-	microRNA 4527	ncRNA
chr18	47604223	47604231	-	14.4949	8.17e-06	0.548	TATGCAAAT	Intergenic	AmnSINE1|SINE|5S-Deu-L2	223731	ENSG00000266582	MIR4527	-	microRNA 4527	ncRNA
chr18	47641163	47641171	+	14.4949	8.17e-06	0.548	tatgcaaat	Intergenic	L1PA3|LINE|L1	260671	ENSG00000266582	MIR4527	-	microRNA 4527	ncRNA
chr18	47687028	47687036	-	14.4949	8.17e-06	0.548	TATGCAAAT	Intergenic	Intergenic	243627	ENSG00000175387	SMAD2	JV18|JV18-1|MADH2|MADR2|hMAD-2|hSMAD2	SMAD family member 2	protein-coding
chr18	47806991	47806999	-	14.4949	8.17e-06	0.548	TATGCAAAT	Intergenic	L1MC5|LINE|L1	123664	ENSG00000175387	SMAD2	JV18|JV18-1|MADH2|MADR2|hMAD-2|hSMAD2	SMAD family member 2	protein-coding
chr18	47872896	47872904	+	14.4949	8.17e-06	0.548	tatgcaaat	intron (NM_001003652, intron 2 of 10)	MER2|DNA|TcMar-Tigger	57759	ENSG00000175387	SMAD2	JV18|JV18-1|MADH2|MADR2|hMAD-2|hSMAD2	SMAD family member 2	protein-coding
chr18	47897416	47897424	-	14.4949	8.17e-06	0.548	TATGCAAAT	intron (NM_001003652, intron 1 of 10)	intron (NM_001003652, intron 1 of 10)	33239	ENSG00000175387	SMAD2	JV18|JV18-1|MADH2|MADR2|hMAD-2|hSMAD2	SMAD family member 2	protein-coding
chr18	47903840	47903848	+	14.4949	8.17e-06	0.548	tatgcaaat	intron (NM_001003652, intron 1 of 10)	L1MEg|LINE|L1	26815	ENSG00000175387	SMAD2	JV18|JV18-1|MADH2|MADR2|hMAD-2|hSMAD2	SMAD family member 2	protein-coding
chr18	47914929	47914937	+	14.4949	8.17e-06	0.548	tatgcaaat	intron (NM_001003652, intron 1 of 10)	L1M5|LINE|L1	15726	ENSG00000175387	SMAD2	JV18|JV18-1|MADH2|MADR2|hMAD-2|hSMAD2	SMAD family member 2	protein-coding
chr18	47931601	47931609	+	14.4949	8.17e-06	0.548	TATGCAAAT	promoter-TSS (NM_005901)	promoter-TSS (NM_005901)	-459	ENSG00000175387	SMAD2	JV18|JV18-1|MADH2|MADR2|hMAD-2|hSMAD2	SMAD family member 2	protein-coding
chr18	47971458	47971466	+	14.4949	8.17e-06	0.548	TATGCAAAT	Intergenic	Intergenic	-40316	ENSG00000175387	SMAD2	JV18|JV18-1|MADH2|MADR2|hMAD-2|hSMAD2	SMAD family member 2	protein-coding
chr18	47975171	47975179	+	14.4949	8.17e-06	0.548	tatgcaaat	Intergenic	MER2|DNA|TcMar-Tigger	-44029	ENSG00000175387	SMAD2	JV18|JV18-1|MADH2|MADR2|hMAD-2|hSMAD2	SMAD family member 2	protein-coding
chr18	48141190	48141198	+	14.4949	8.17e-06	0.548	TATGcaaat	intron (NM_001371291, intron 4 of 6)	L2a|LINE|L2	-4046	ENSG00000184828	ZBTB7C	APM-1|APM1|ZBTB36|ZNF857C	zinc finger and BTB domain containing 7C	protein-coding
chr18	48182798	48182806	+	14.4949	8.17e-06	0.548	TATGCAAAT	intron (NM_001371285, intron 2 of 5)	intron (NM_001371285, intron 2 of 5)	11124
chr18	48210039	48210047	+	14.4949	8.17e-06	0.548	tatgcaaat	intron (NM_001371285, intron 1 of 5)	L1MB7|LINE|L1	-16117
chr18	48232799	48232807	-	14.4949	8.17e-06	0.548	TATGCAAAT	intron (NM_001371285, intron 1 of 5)	intron (NM_001371285, intron 1 of 5)	-19498		C18orf12	HEIL1|HsT2508	chromosome 18 open reading frame 12	protein-coding
chr18	48254361	48254369	-	14.4949	8.17e-06	0.548	TATGCAAAT	intron (NM_001371290, intron 5 of 9)	LTR9|LTR|ERV1	2064		C18orf12	HEIL1|HsT2508	chromosome 18 open reading frame 12	protein-coding
chr18	48263813	48263821	+	14.4949	8.17e-06	0.548	tatgcaaat	intron (NM_001371290, intron 5 of 9)	L1ME4c|LINE|L1	11516		C18orf12	HEIL1|HsT2508	chromosome 18 open reading frame 12	protein-coding
chr18	48309283	48309291	-	14.4949	8.17e-06	0.548	TATGCAAAT	intron (NM_001371290, intron 5 of 9)	UCON38|Unknown|Unknown	56986		C18orf12	HEIL1|HsT2508	chromosome 18 open reading frame 12	protein-coding
chr18	48309294	48309302	-	14.4949	8.17e-06	0.548	TATGCAAAT	intron (NM_001371290, intron 5 of 9)	UCON38|Unknown|Unknown	56997		C18orf12	HEIL1|HsT2508	chromosome 18 open reading frame 12	protein-coding
chr18	48365128	48365136	-	14.4949	8.17e-06	0.548	TATGCAAAT	intron (NM_001371291, intron 1 of 6)	L1ME4b|LINE|L1	10495
chr18	48394817	48394825	+	14.4949	8.17e-06	0.548	TATGCAAAT	intron (NM_001371287, intron 1 of 5)	intron (NM_001371287, intron 1 of 5)	14562	ENSG00000184828	ZBTB7C	APM-1|APM1|ZBTB36|ZNF857C	zinc finger and BTB domain containing 7C	protein-coding
chr18	48622598	48622606	-	14.4949	8.17e-06	0.548	TATGCAAAT	intron (NM_014772, intron 2 of 11)	intron (NM_014772, intron 2 of 11)	-47998	ENSG00000266276	MIR4743	-	microRNA 4743	ncRNA
chr18	48652825	48652833	+	14.4949	8.17e-06	0.548	tatgcaaat	intron (NM_014772, intron 3 of 11)	L1PA6|LINE|L1	-17771	ENSG00000266276	MIR4743	-	microRNA 4743	ncRNA
chr18	48834264	48834272	+	14.4949	8.17e-06	0.548	tatgcaaat	intron (NM_014772, intron 10 of 11)	MER58B|DNA|hAT-Charlie	108539	ENSG00000101665	SMAD7	CRCS3|MADH7|MADH8	SMAD family member 7	protein-coding
chr18	48882371	48882379	+	14.4949	8.17e-06	0.548	TATGCAAAT	Intergenic	Intergenic	60432	ENSG00000101665	SMAD7	CRCS3|MADH7|MADH8	SMAD family member 7	protein-coding
chr18	49065884	49065892	+	14.4949	8.17e-06	0.548	TATGCAAAT	intron (NM_001353210, intron 16 of 16)	intron (NM_001353210, intron 16 of 16)	-16120	ENSG00000263849	MIR4744	-	microRNA 4744	ncRNA
chr18	49110913	49110921	-	14.4949	8.17e-06	0.548	TATGCAAAT	intron (NM_001353215, intron 15 of 16)	L1MEf|LINE|L1	-61149	ENSG00000263849	MIR4744	-	microRNA 4744	ncRNA
chr18	49137095	49137103	-	14.4949	8.17e-06	0.548	TATGCAAAT	intron (NM_001353210, intron 14 of 16)	intron (NM_001353210, intron 14 of 16)	-87331	ENSG00000263849	MIR4744	-	microRNA 4744	ncRNA
chr18	49163241	49163249	-	14.4949	8.17e-06	0.548	TATGCAAAT	intron (NM_001353210, intron 14 of 16)	intron (NM_001353210, intron 14 of 16)	-113477	ENSG00000263849	MIR4744	-	microRNA 4744	ncRNA
chr18	49182247	49182255	+	14.4949	8.17e-06	0.548	tatgcaaat	intron (NM_001353210, intron 13 of 16)	L1MEc|LINE|L1	-132483	ENSG00000263849	MIR4744	-	microRNA 4744	ncRNA
chr18	49200236	49200244	-	14.4949	8.17e-06	0.548	TATGCAAAT	intron (NM_001353210, intron 13 of 16)	A-rich|Low_complexity|Low_complexity	-150472	ENSG00000263849	MIR4744	-	microRNA 4744	ncRNA
chr18	49206581	49206589	+	14.4949	8.17e-06	0.548	TATGCAAAT	intron (NM_001353210, intron 13 of 16)	intron (NM_001353210, intron 13 of 16)	-156817	ENSG00000263849	MIR4744	-	microRNA 4744	ncRNA
chr18	49219603	49219611	+	14.4949	8.17e-06	0.548	tatgcaaat	intron (NM_001353214, intron 13 of 17)	L1PA3|LINE|L1	-169839	ENSG00000263849	MIR4744	-	microRNA 4744	ncRNA
chr18	49301596	49301604	+	14.4949	8.17e-06	0.548	TATGCAAAT	intron (NM_001353214, intron 8 of 17)	intron (NM_001353214, intron 8 of 17)	159045	ENSG00000141627	DYM	DMC|SMC	dymeclin	protein-coding
chr18	49331669	49331677	-	14.4949	8.17e-06	0.548	TATGCAAAT	intron (NM_001353214, intron 8 of 17)	intron (NM_001353214, intron 8 of 17)	128972	ENSG00000141627	DYM	DMC|SMC	dymeclin	protein-coding
chr18	49379056	49379064	+	14.4949	8.17e-06	0.548	TATGCAAAT	intron (NM_001353210, intron 4 of 16)	intron (NM_001353210, intron 4 of 16)	81585	ENSG00000141627	DYM	DMC|SMC	dymeclin	protein-coding
chr18	49410939	49410947	+	14.4949	8.17e-06	0.548	TATGCAAAT	intron (NM_001353210, intron 2 of 16)	intron (NM_001353210, intron 2 of 16)	49702	ENSG00000141627	DYM	DMC|SMC	dymeclin	protein-coding
chr18	49423772	49423780	+	14.4949	8.17e-06	0.548	tatgcaaat	intron (NM_001353210, intron 2 of 16)	L1PA5|LINE|L1	36869	ENSG00000141627	DYM	DMC|SMC	dymeclin	protein-coding
chr18	49424244	49424252	+	14.4949	8.17e-06	0.548	tatgcaaat	intron (NM_001353210, intron 2 of 16)	L1PA5|LINE|L1	36397	ENSG00000141627	DYM	DMC|SMC	dymeclin	protein-coding
chr18	49429612	49429620	+	14.4949	8.17e-06	0.548	tatgcaaat	intron (NM_001353210, intron 2 of 16)	L1MC4a|LINE|L1	31029	ENSG00000141627	DYM	DMC|SMC	dymeclin	protein-coding
chr18	49451680	49451688	+	14.4949	8.17e-06	0.548	tatgcaaat	intron (NM_001353210, intron 1 of 16)	HUERS-P3b-int|LTR|ERV1	8961	ENSG00000141627	DYM	DMC|SMC	dymeclin	protein-coding
chr18	49454490	49454498	-	14.4949	8.17e-06	0.548	TATGCAAAT	intron (NM_001353210, intron 1 of 16)	LTR9|LTR|ERV1	6151	ENSG00000141627	DYM	DMC|SMC	dymeclin	protein-coding
chr18	49519883	49519891	+	14.4949	8.17e-06	0.548	TATGCAAAT	Intergenic	Intergenic	-27423	ENSG00000265681	RPL17	L17|PD-1|RPL23	ribosomal protein L17	protein-coding
chr18	49535531	49535539	+	14.4949	8.17e-06	0.548	tatgcaaat	Intergenic	MER4-int|LTR|ERV1	-26522	ENSG00000101670	LIPG	EDL|EL|PRO719	lipase G, endothelial type	protein-coding
chr18	49561984	49561992	+	14.4949	8.17e-06	0.548	TATGCAAAT	promoter-TSS (NM_001308006)	promoter-TSS (NM_001308006)	-69	ENSG00000101670	LIPG	EDL|EL|PRO719	lipase G, endothelial type	protein-coding
chr18	49599068	49599076	-	14.4949	8.17e-06	0.548	TATGCAAAT	3' UTR (NM_001308006, exon 9 of 9)	3' UTR (NM_001308006, exon 9 of 9)	37015	ENSG00000101670	LIPG	EDL|EL|PRO719	lipase G, endothelial type	protein-coding
chr18	49635231	49635239	-	14.4949	8.17e-06	0.548	TATGCAAAT	Intergenic	L1ME1|LINE|L1	73178	ENSG00000101670	LIPG	EDL|EL|PRO719	lipase G, endothelial type	protein-coding
chr18	49660059	49660067	+	14.4949	8.17e-06	0.548	TATGCAAAT	Intergenic	Intergenic	98006	ENSG00000101670	LIPG	EDL|EL|PRO719	lipase G, endothelial type	protein-coding
chr18	49663111	49663119	+	14.4949	8.17e-06	0.548	tatgcaaat	Intergenic	MER2|DNA|TcMar-Tigger	101058	ENSG00000101670	LIPG	EDL|EL|PRO719	lipase G, endothelial type	protein-coding
chr18	49689562	49689570	+	14.4949	8.17e-06	0.548	tatgcaaat	Intergenic	L1MC4a|LINE|L1	123967	ENSG00000167315	ACAA2	DSAEC	acetyl-CoA acyltransferase 2	protein-coding
chr18	49695957	49695965	+	14.4949	8.17e-06	0.548	tatgcaaat	Intergenic	L1MCa|LINE|L1	117572	ENSG00000167315	ACAA2	DSAEC	acetyl-CoA acyltransferase 2	protein-coding
chr18	49712789	49712797	-	14.4949	8.17e-06	0.548	TATGCAAAT	Intergenic	L1PA7|LINE|L1	100740	ENSG00000167315	ACAA2	DSAEC	acetyl-CoA acyltransferase 2	protein-coding
chr18	49713261	49713269	-	14.4949	8.17e-06	0.548	TATGCAAAT	Intergenic	L1PA7|LINE|L1	100268	ENSG00000167315	ACAA2	DSAEC	acetyl-CoA acyltransferase 2	protein-coding
chr18	49773380	49773388	-	14.4949	8.17e-06	0.548	TATGCAAAT	Intergenic	L1PA3|LINE|L1	40149	ENSG00000167315	ACAA2	DSAEC	acetyl-CoA acyltransferase 2	protein-coding
chr18	49916119	49916127	-	14.4949	8.17e-06	0.548	TATGCAAAT	intron (NM_001080467, intron 17 of 39)	intron (NM_001080467, intron 17 of 39)	102100	ENSG00000267322	SNHG22	SCARNA17|SCARNA17HG	small nucleolar RNA host gene 22	ncRNA
chr18	49962976	49962984	-	14.4949	8.17e-06	0.548	TATGCAAAT	exon (NM_001080467, exon 11 of 40)	exon (NM_001080467, exon 11 of 40)	148957	ENSG00000267322	SNHG22	SCARNA17|SCARNA17HG	small nucleolar RNA host gene 22	ncRNA
chr18	50069636	50069644	+	14.4949	8.17e-06	0.548	tatgcaaat	intron (NM_001080467, intron 1 of 39)	MIRc|SINE|MIR	56923	ENSG00000283343	MIR4320	-	microRNA 4320	ncRNA
chr18	50089891	50089899	-	14.4949	8.17e-06	0.548	TATGCAAAT	intron (NM_001080467, intron 1 of 39)	LTR9B|LTR|ERV1	36668	ENSG00000283343	MIR4320	-	microRNA 4320	ncRNA
chr18	50089980	50089988	+	14.4949	8.17e-06	0.548	tatgcaaat	intron (NM_001080467, intron 1 of 39)	LTR9B|LTR|ERV1	36579	ENSG00000283343	MIR4320	-	microRNA 4320	ncRNA
chr18	50091400	50091408	-	14.4949	8.17e-06	0.548	TATGCAAAT	intron (NM_001080467, intron 1 of 39)	intron (NM_001080467, intron 1 of 39)	35159	ENSG00000283343	MIR4320	-	microRNA 4320	ncRNA
chr18	50137410	50137418	+	14.4949	8.17e-06	0.548	TATGCAAAT	intron (NM_001080467, intron 1 of 39)	intron (NM_001080467, intron 1 of 39)	-10851	ENSG00000283343	MIR4320	-	microRNA 4320	ncRNA
chr18	50148059	50148067	+	14.4949	8.17e-06	0.548	tatgcaaat	intron (NM_001080467, intron 1 of 39)	L1PA3|LINE|L1	-21500	ENSG00000283343	MIR4320	-	microRNA 4320	ncRNA
chr18	50148531	50148539	+	14.4949	8.17e-06	0.548	tatgcaaat	intron (NM_001080467, intron 1 of 39)	L1PA3|LINE|L1	-21972	ENSG00000283343	MIR4320	-	microRNA 4320	ncRNA
chr18	50163852	50163860	+	14.4949	8.17e-06	0.548	TATGCAAAT	intron (NM_001080467, intron 1 of 39)	intron (NM_001080467, intron 1 of 39)	31291	ENSG00000167306	MYO5B	-	myosin VB	protein-coding
chr18	50198883	50198891	-	14.4949	8.17e-06	0.548	TATGCAAAT	Intergenic	Intergenic	-3740	ENSG00000167306	MYO5B	-	myosin VB	protein-coding
chr18	50218529	50218537	+	14.4949	8.17e-06	0.548	tatgcaaat	Intergenic	LTR55|LTR|ERVL?	-23386	ENSG00000167306	MYO5B	-	myosin VB	protein-coding
chr18	50234505	50234513	+	14.4949	8.17e-06	0.548	tatgcaaat	intron (NM_145020, intron 7 of 7)	MER83A-int|LTR|ERV1	31986	ENSG00000172361	CFAP53	CCDC11|HTX6	cilia and flagella associated protein 53	protein-coding
chr18	50254908	50254916	-	14.4949	8.17e-06	0.548	TATGCAAAT	intron (NM_145020, intron 3 of 7)	L1MD2|LINE|L1	11583	ENSG00000172361	CFAP53	CCDC11|HTX6	cilia and flagella associated protein 53	protein-coding
chr18	50334622	50334630	-	14.4949	8.17e-06	0.548	TATGCAAAT	Intergenic	MER83A-int|LTR|ERV1	-40420	ENSG00000154839	SKA1	C18orf24	spindle and kinetochore associated complex subunit 1	protein-coding
chr18	50334719	50334727	-	14.4949	8.17e-06	0.548	TATGCAAAT	Intergenic	MER83A-int|LTR|ERV1	-40323	ENSG00000154839	SKA1	C18orf24	spindle and kinetochore associated complex subunit 1	protein-coding
chr18	50352352	50352360	-	14.4949	8.17e-06	0.548	TATGCAAAT	Intergenic	Tigger5|DNA|TcMar-Tigger	-22690	ENSG00000154839	SKA1	C18orf24	spindle and kinetochore associated complex subunit 1	protein-coding
chr18	50355498	50355506	+	14.4949	8.17e-06	0.548	tatgcaaat	Intergenic	MER2|DNA|TcMar-Tigger	-19544	ENSG00000154839	SKA1	C18orf24	spindle and kinetochore associated complex subunit 1	protein-coding
chr18	50367267	50367275	-	14.4949	8.17e-06	0.548	TATGCAAAT	Intergenic	L1PA5|LINE|L1	-7775	ENSG00000154839	SKA1	C18orf24	spindle and kinetochore associated complex subunit 1	protein-coding
chr18	50367739	50367747	-	14.4949	8.17e-06	0.548	TATGCAAAT	Intergenic	L1PA5|LINE|L1	-7303	ENSG00000154839	SKA1	C18orf24	spindle and kinetochore associated complex subunit 1	protein-coding
chr18	50387362	50387370	-	14.4949	8.17e-06	0.548	TATGCAAAT	intron (NM_001039535, intron 5 of 6).2	L1MC2|LINE|L1	12320	ENSG00000154839	SKA1	C18orf24	spindle and kinetochore associated complex subunit 1	protein-coding
chr18	50416200	50416208	-	14.4949	8.17e-06	0.548	TATGCAAAT	Intergenic	L1MCa|LINE|L1	41158	ENSG00000154839	SKA1	C18orf24	spindle and kinetochore associated complex subunit 1	protein-coding
chr18	50444862	50444870	+	14.4949	8.17e-06	0.548	tatgcaaat	Intergenic	THE1C-int|LTR|ERVL-MaLR	69820	ENSG00000154839	SKA1	C18orf24	spindle and kinetochore associated complex subunit 1	protein-coding
chr18	50491033	50491041	+	14.4949	8.17e-06	0.548	tatgcaaat	Intergenic	LTR37A|LTR|ERV1	-69050	ENSG00000141639	MAPK4	ERK-4|ERK4|PRKM4|p63-MAPK|p63MAPK	mitogen-activated protein kinase 4	protein-coding
chr18	50518857	50518865	+	14.4949	8.17e-06	0.548	tatgcaaat	Intergenic	MIRc|SINE|MIR	-41226	ENSG00000141639	MAPK4	ERK-4|ERK4|PRKM4|p63-MAPK|p63MAPK	mitogen-activated protein kinase 4	protein-coding
chr18	50644870	50644878	-	14.4949	8.17e-06	0.548	TATGCAAAT	intron (NM_001292039, intron 1 of 4)	intron (NM_001292039, intron 1 of 4)	84787	ENSG00000141639	MAPK4	ERK-4|ERK4|PRKM4|p63-MAPK|p63MAPK	mitogen-activated protein kinase 4	protein-coding
chr18	50658732	50658740	-	14.4949	8.17e-06	0.548	TATGCAAAT	intron (NM_001292039, intron 1 of 4)	intron (NM_001292039, intron 1 of 4)	98649	ENSG00000141639	MAPK4	ERK-4|ERK4|PRKM4|p63-MAPK|p63MAPK	mitogen-activated protein kinase 4	protein-coding
chr18	50746406	50746414	-	14.4949	8.17e-06	0.548	TATGCAAAT	Intergenic	Intergenic	73606	ENSG00000134042	MRO	B29|C18orf3	maestro	protein-coding
chr18	50778698	50778706	+	14.4949	8.17e-06	0.548	tatgcaaat	Intergenic	MER61-int|LTR|ERV1	41314	ENSG00000134042	MRO	B29|C18orf3	maestro	protein-coding
chr18	50792075	50792083	+	14.4949	8.17e-06	0.548	TATGCAAAT	Intergenic	Intergenic	27937	ENSG00000134042	MRO	B29|C18orf3	maestro	protein-coding
chr18	50822065	50822073	-	14.4949	8.17e-06	0.548	TATGCAAAT	intron (NM_001369508, intron 1 of 7)	intron (NM_001369508, intron 1 of 7)	-2053	ENSG00000134042	MRO	B29|C18orf3	maestro	protein-coding
chr18	50971991	50971999	-	14.4949	8.17e-06	0.548	TATGCAAAT	intron (NM_018696, intron 1 of 3)	intron (NM_018696, intron 1 of 3)	3955	ENSG00000141642	ELAC1	D29	elaC ribonuclease Z 1	protein-coding
chr18	51005718	51005726	-	14.4949	8.17e-06	0.548	TATGCAAAT	Intergenic	HERVL-int|LTR|ERVL	-24491	ENSG00000141646	SMAD4	DPC4|JIP|MADH4|MYHRS	SMAD family member 4	protein-coding
chr18	51014439	51014447	-	14.4949	8.17e-06	0.548	TATGCAAAT	Intergenic	LTR9|LTR|ERV1	-15770	ENSG00000141646	SMAD4	DPC4|JIP|MADH4|MYHRS	SMAD family member 4	protein-coding
chr18	51028196	51028204	-	14.4949	8.17e-06	0.548	TATGCAAAT	Intergenic	Charlie2b|DNA|hAT-Charlie	-2013	ENSG00000141646	SMAD4	DPC4|JIP|MADH4|MYHRS	SMAD family member 4	protein-coding
chr18	51102408	51102416	-	14.4949	8.17e-06	0.548	TATGCAAAT	Intergenic	L1ME1|LINE|L1	72199	ENSG00000141646	SMAD4	DPC4|JIP|MADH4|MYHRS	SMAD family member 4	protein-coding
chr18	51213551	51213559	-	14.4949	8.17e-06	0.548	TATGCAAAT	Intergenic	L1ME4a|LINE|L1	-15874	ENSG00000176624	MEX3C	BM-013|MEX-3C|RKHD2|RNF194	mex-3 RNA binding family member C	protein-coding
chr18	51291948	51291956	-	14.4949	8.17e-06	0.548	TATGCAAAT	Intergenic	Intergenic	-94271	ENSG00000176624	MEX3C	BM-013|MEX-3C|RKHD2|RNF194	mex-3 RNA binding family member C	protein-coding
chr18	51302241	51302249	-	14.4949	8.17e-06	0.548	TATGCAAAT	Intergenic	Tigger4b|DNA|TcMar-Tigger	-89797	ENSG00000227115	LINC01630	-	long intergenic non-protein coding RNA 1630	ncRNA
chr18	51309124	51309132	+	14.4949	8.17e-06	0.548	tatgcaaat	Intergenic	L1MA3|LINE|L1	-82914	ENSG00000227115	LINC01630	-	long intergenic non-protein coding RNA 1630	ncRNA
chr18	51324983	51324991	-	14.4949	8.17e-06	0.548	TATGCAAAT	Intergenic	Intergenic	-67055	ENSG00000227115	LINC01630	-	long intergenic non-protein coding RNA 1630	ncRNA
chr18	51330685	51330693	-	14.4949	8.17e-06	0.548	TATGCAAAT	Intergenic	Intergenic	-61353	ENSG00000227115	LINC01630	-	long intergenic non-protein coding RNA 1630	ncRNA
chr18	51374990	51374998	+	14.4949	8.17e-06	0.548	tatgcaaat	Intergenic	L1MA2|LINE|L1	-17048	ENSG00000227115	LINC01630	-	long intergenic non-protein coding RNA 1630	ncRNA
chr18	51400431	51400439	+	14.4949	8.17e-06	0.548	TATGCAAAT	intron (NR_040074, intron 1 of 2)	intron (NR_040074, intron 1 of 2)	8393	ENSG00000227115	LINC01630	-	long intergenic non-protein coding RNA 1630	ncRNA
chr18	51404489	51404497	+	14.4949	8.17e-06	0.548	TATGCAAAT	intron (NR_040074, intron 1 of 2)	intron (NR_040074, intron 1 of 2)	12451	ENSG00000227115	LINC01630	-	long intergenic non-protein coding RNA 1630	ncRNA
chr18	51418317	51418325	-	14.4949	8.17e-06	0.548	TATGCAAAT	intron (NR_040074, intron 1 of 2)	LTR9C|LTR|ERV1	26279	ENSG00000227115	LINC01630	-	long intergenic non-protein coding RNA 1630	ncRNA
chr18	51479261	51479269	+	14.4949	8.17e-06	0.548	tatgcaaat	intron (NR_040074, intron 1 of 2)	MER66B|LTR|ERV1	87223	ENSG00000227115	LINC01630	-	long intergenic non-protein coding RNA 1630	ncRNA
chr18	51499994	51500002	+	14.4949	8.17e-06	0.548	tatgcaAAT	intron (NR_040074, intron 1 of 2)	L1MC|LINE|L1	107956	ENSG00000227115	LINC01630	-	long intergenic non-protein coding RNA 1630	ncRNA
chr18	51512554	51512562	-	14.4949	8.17e-06	0.548	TATGCAAAT	intron (NR_040074, intron 1 of 2)	L1P3|LINE|L1	120516	ENSG00000227115	LINC01630	-	long intergenic non-protein coding RNA 1630	ncRNA
chr18	51537649	51537657	-	14.4949	8.17e-06	0.548	TATGCAAAT	intron (NR_040074, intron 1 of 2)	intron (NR_040074, intron 1 of 2)	145611	ENSG00000227115	LINC01630	-	long intergenic non-protein coding RNA 1630	ncRNA
chr18	51594428	51594436	-	14.4949	8.17e-06	0.548	TATGCAAAT	Intergenic	L1M4|LINE|L1	202390	ENSG00000227115	LINC01630	-	long intergenic non-protein coding RNA 1630	ncRNA
chr18	51645012	51645020	+	14.4949	8.17e-06	0.548	tatgcaaat	Intergenic	MER2|DNA|TcMar-Tigger	252974	ENSG00000227115	LINC01630	-	long intergenic non-protein coding RNA 1630	ncRNA
chr18	51669778	51669786	+	14.4949	8.17e-06	0.548	tatgcaaat	Intergenic	Intergenic	277740	ENSG00000227115	LINC01630	-	long intergenic non-protein coding RNA 1630	ncRNA
chr18	51684121	51684129	+	14.4949	8.17e-06	0.548	tatgcaaat	Intergenic	L1M3f|LINE|L1	292083	ENSG00000227115	LINC01630	-	long intergenic non-protein coding RNA 1630	ncRNA
chr18	51711654	51711662	+	14.4949	8.17e-06	0.548	TATGCAAAT	Intergenic	Intergenic	319616	ENSG00000227115	LINC01630	-	long intergenic non-protein coding RNA 1630	ncRNA
chr18	51712380	51712388	-	14.4949	8.17e-06	0.548	TATGCAAAT	Intergenic	MIRb|SINE|MIR	320342	ENSG00000227115	LINC01630	-	long intergenic non-protein coding RNA 1630	ncRNA
chr18	51728332	51728340	-	14.4949	8.17e-06	0.548	TATGCAAAT	Intergenic	Intergenic	336294	ENSG00000227115	LINC01630	-	long intergenic non-protein coding RNA 1630	ncRNA
chr18	51757087	51757095	+	14.4949	8.17e-06	0.548	TATGCAAAT	Intergenic	Intergenic	365049	ENSG00000227115	LINC01630	-	long intergenic non-protein coding RNA 1630	ncRNA
chr18	51761278	51761286	+	14.4949	8.17e-06	0.548	tatgcaaat	Intergenic	L1MB7|LINE|L1	369240	ENSG00000227115	LINC01630	-	long intergenic non-protein coding RNA 1630	ncRNA
chr18	51822879	51822887	+	14.4949	8.17e-06	0.548	TATGCAAAT	Intergenic	Intergenic	430841	ENSG00000227115	LINC01630	-	long intergenic non-protein coding RNA 1630	ncRNA
chr18	51828920	51828928	+	14.4949	8.17e-06	0.548	tatgcaaat	Intergenic	L1PA4|LINE|L1	436882	ENSG00000227115	LINC01630	-	long intergenic non-protein coding RNA 1630	ncRNA
chr18	51896048	51896056	-	14.4949	8.17e-06	0.548	TATGCAAAT	Intergenic	Intergenic	-444145	ENSG00000187323	DCC	CRC18|CRCR1|HGPPS2|IGDCC1|MRMV1|NTN1R1	DCC netrin 1 receptor	protein-coding
chr18	51929738	51929746	-	14.4949	8.17e-06	0.548	TATGCAAAT	Intergenic	THE1B-int|LTR|ERVL-MaLR	-410455	ENSG00000187323	DCC	CRC18|CRCR1|HGPPS2|IGDCC1|MRMV1|NTN1R1	DCC netrin 1 receptor	protein-coding
chr18	51952238	51952246	-	14.4949	8.17e-06	0.548	TATGCAAAT	Intergenic	L1MEg|LINE|L1	-387955	ENSG00000187323	DCC	CRC18|CRCR1|HGPPS2|IGDCC1|MRMV1|NTN1R1	DCC netrin 1 receptor	protein-coding
chr18	51969687	51969695	-	14.4949	8.17e-06	0.548	TATGCAAAT	Intergenic	L1PA4|LINE|L1	-370506	ENSG00000187323	DCC	CRC18|CRCR1|HGPPS2|IGDCC1|MRMV1|NTN1R1	DCC netrin 1 receptor	protein-coding
chr18	52020386	52020394	-	14.4949	8.17e-06	0.548	TATGCAAAT	Intergenic	Intergenic	-319807	ENSG00000187323	DCC	CRC18|CRCR1|HGPPS2|IGDCC1|MRMV1|NTN1R1	DCC netrin 1 receptor	protein-coding
chr18	52088355	52088363	+	14.4949	8.17e-06	0.548	tatgcaaat	Intergenic	ERVL-E-int|LTR|ERVL	-251838	ENSG00000187323	DCC	CRC18|CRCR1|HGPPS2|IGDCC1|MRMV1|NTN1R1	DCC netrin 1 receptor	protein-coding
chr18	52267193	52267201	-	14.4949	8.17e-06	0.548	TATGCAAAT	Intergenic	L1MA9|LINE|L1	-73000	ENSG00000187323	DCC	CRC18|CRCR1|HGPPS2|IGDCC1|MRMV1|NTN1R1	DCC netrin 1 receptor	protein-coding
chr18	52276066	52276074	-	14.4949	8.17e-06	0.548	TATGCAAAT	Intergenic	HAL1ME|LINE|L1	-64127	ENSG00000187323	DCC	CRC18|CRCR1|HGPPS2|IGDCC1|MRMV1|NTN1R1	DCC netrin 1 receptor	protein-coding
chr18	52304319	52304327	+	14.4949	8.17e-06	0.548	tatgcaaat	Intergenic	L1MA9|LINE|L1	-35874	ENSG00000187323	DCC	CRC18|CRCR1|HGPPS2|IGDCC1|MRMV1|NTN1R1	DCC netrin 1 receptor	protein-coding
chr18	52384778	52384786	-	14.4949	8.17e-06	0.548	TATGCAAAT	intron (NM_005215, intron 1 of 28)	intron (NM_005215, intron 1 of 28)	44585	ENSG00000187323	DCC	CRC18|CRCR1|HGPPS2|IGDCC1|MRMV1|NTN1R1	DCC netrin 1 receptor	protein-coding
chr18	52432625	52432633	-	14.4949	8.17e-06	0.548	TATGCAAAT	intron (NM_005215, intron 1 of 28)	intron (NM_005215, intron 1 of 28)	92432	ENSG00000187323	DCC	CRC18|CRCR1|HGPPS2|IGDCC1|MRMV1|NTN1R1	DCC netrin 1 receptor	protein-coding
chr18	52443480	52443488	-	14.4949	8.17e-06	0.548	TATGCAAAT	intron (NM_005215, intron 1 of 28)	L2c|LINE|L2	103287	ENSG00000187323	DCC	CRC18|CRCR1|HGPPS2|IGDCC1|MRMV1|NTN1R1	DCC netrin 1 receptor	protein-coding
chr18	52470267	52470275	+	14.4949	8.17e-06	0.548	TATGCAAAT	intron (NM_005215, intron 1 of 28)	intron (NM_005215, intron 1 of 28)	130074	ENSG00000187323	DCC	CRC18|CRCR1|HGPPS2|IGDCC1|MRMV1|NTN1R1	DCC netrin 1 receptor	protein-coding
chr18	52474997	52475005	-	14.4949	8.17e-06	0.548	TATGCAAAT	intron (NM_005215, intron 1 of 28)	intron (NM_005215, intron 1 of 28)	134804	ENSG00000187323	DCC	CRC18|CRCR1|HGPPS2|IGDCC1|MRMV1|NTN1R1	DCC netrin 1 receptor	protein-coding
chr18	52506187	52506195	-	14.4949	8.17e-06	0.548	TATGCAAAT	intron (NM_005215, intron 1 of 28)	intron (NM_005215, intron 1 of 28)	165994	ENSG00000187323	DCC	CRC18|CRCR1|HGPPS2|IGDCC1|MRMV1|NTN1R1	DCC netrin 1 receptor	protein-coding
chr18	52605975	52605983	-	14.4949	8.17e-06	0.548	TATGCAAAT	intron (NM_005215, intron 1 of 28)	intron (NM_005215, intron 1 of 28)	265782	ENSG00000187323	DCC	CRC18|CRCR1|HGPPS2|IGDCC1|MRMV1|NTN1R1	DCC netrin 1 receptor	protein-coding
chr18	52670515	52670523	+	14.4949	8.17e-06	0.548	TATGCAAAT	intron (NM_005215, intron 1 of 28)	intron (NM_005215, intron 1 of 28)	330322	ENSG00000187323	DCC	CRC18|CRCR1|HGPPS2|IGDCC1|MRMV1|NTN1R1	DCC netrin 1 receptor	protein-coding
chr18	52683909	52683917	+	14.4949	8.17e-06	0.548	TATGCAAAT	intron (NM_005215, intron 1 of 28)	intron (NM_005215, intron 1 of 28)	343716	ENSG00000187323	DCC	CRC18|CRCR1|HGPPS2|IGDCC1|MRMV1|NTN1R1	DCC netrin 1 receptor	protein-coding
chr18	52793195	52793203	+	14.4949	8.17e-06	0.548	tatgcaaat	intron (NM_005215, intron 2 of 28)	LTR9|LTR|ERV1	-443902	ENSG00000263872	MIR4528	-	microRNA 4528	ncRNA
chr18	52836228	52836236	-	14.4949	8.17e-06	0.548	TATGCAAAT	intron (NM_005215, intron 2 of 28)	THE1C|LTR|ERVL-MaLR	-400869	ENSG00000263872	MIR4528	-	microRNA 4528	ncRNA
chr18	52860654	52860662	-	14.4949	8.17e-06	0.548	TATGCAAAT	intron (NM_005215, intron 2 of 28)	LTR49-int|LTR|ERV1	-376443	ENSG00000263872	MIR4528	-	microRNA 4528	ncRNA
chr18	52867187	52867195	-	14.4949	8.17e-06	0.548	TATGCAAAT	intron (NM_005215, intron 2 of 28)	L1PA7|LINE|L1	-369910	ENSG00000263872	MIR4528	-	microRNA 4528	ncRNA
chr18	52926741	52926749	+	14.4949	8.17e-06	0.548	TATGCAAAT	intron (NM_005215, intron 5 of 28)	intron (NM_005215, intron 5 of 28)	-310356	ENSG00000263872	MIR4528	-	microRNA 4528	ncRNA
chr18	52945409	52945417	-	14.4949	8.17e-06	0.548	TATGCAAAT	intron (NM_005215, intron 5 of 28)	intron (NM_005215, intron 5 of 28)	-291688	ENSG00000263872	MIR4528	-	microRNA 4528	ncRNA
chr18	52974437	52974445	-	14.4949	8.17e-06	0.548	TATGCAAAT	intron (NM_005215, intron 5 of 28)	intron (NM_005215, intron 5 of 28)	-262660	ENSG00000263872	MIR4528	-	microRNA 4528	ncRNA
chr18	53010407	53010415	-	14.4949	8.17e-06	0.548	TATGCAAAT	intron (NM_005215, intron 5 of 28)	intron (NM_005215, intron 5 of 28)	-226690	ENSG00000263872	MIR4528	-	microRNA 4528	ncRNA
chr18	53010536	53010544	-	14.4949	8.17e-06	0.548	TATGCAAAT	intron (NM_005215, intron 5 of 28)	intron (NM_005215, intron 5 of 28)	-226561	ENSG00000263872	MIR4528	-	microRNA 4528	ncRNA
chr18	53011642	53011650	-	14.4949	8.17e-06	0.548	TATGCAAAT	intron (NM_005215, intron 5 of 28)	intron (NM_005215, intron 5 of 28)	-225455	ENSG00000263872	MIR4528	-	microRNA 4528	ncRNA
chr18	53024442	53024450	-	14.4949	8.17e-06	0.548	TATGCAAAT	intron (NM_005215, intron 5 of 28)	intron (NM_005215, intron 5 of 28)	-212655	ENSG00000263872	MIR4528	-	microRNA 4528	ncRNA
chr18	53035875	53035883	-	14.4949	8.17e-06	0.548	TATGCAAAT	intron (NM_005215, intron 5 of 28)	intron (NM_005215, intron 5 of 28)	-201222	ENSG00000263872	MIR4528	-	microRNA 4528	ncRNA
chr18	53042313	53042321	-	14.4949	8.17e-06	0.548	TATGCAAAT	intron (NM_005215, intron 5 of 28)	L1PA7|LINE|L1	-194784	ENSG00000263872	MIR4528	-	microRNA 4528	ncRNA
chr18	53045167	53045175	+	14.4949	8.17e-06	0.548	TATGCAAAT	intron (NM_005215, intron 5 of 28)	intron (NM_005215, intron 5 of 28)	-191930	ENSG00000263872	MIR4528	-	microRNA 4528	ncRNA
chr18	53054084	53054092	-	14.4949	8.17e-06	0.548	TATGCAAAT	intron (NM_005215, intron 5 of 28)	MER2|DNA|TcMar-Tigger	-183013	ENSG00000263872	MIR4528	-	microRNA 4528	ncRNA
chr18	53104896	53104904	+	14.4949	8.17e-06	0.548	TATGCAAAT	intron (NM_005215, intron 7 of 28)	intron (NM_005215, intron 7 of 28)	-132201	ENSG00000263872	MIR4528	-	microRNA 4528	ncRNA
chr18	53121643	53121651	-	14.4949	8.17e-06	0.548	TATGCAAAT	intron (NM_005215, intron 7 of 28)	intron (NM_005215, intron 7 of 28)	-115454	ENSG00000263872	MIR4528	-	microRNA 4528	ncRNA
chr18	53123165	53123173	+	14.4949	8.17e-06	0.548	tatgcaaat	intron (NM_005215, intron 7 of 28)	L2b|LINE|L2	-113932	ENSG00000263872	MIR4528	-	microRNA 4528	ncRNA
chr18	53192905	53192913	+	14.4949	8.17e-06	0.548	tatgcaaat	intron (NM_005215, intron 9 of 28)	L2|LINE|L2	-44192	ENSG00000263872	MIR4528	-	microRNA 4528	ncRNA
chr18	53220081	53220089	-	14.4949	8.17e-06	0.548	TATGCAAAT	intron (NM_005215, intron 12 of 28)	intron (NM_005215, intron 12 of 28)	-17016	ENSG00000263872	MIR4528	-	microRNA 4528	ncRNA
chr18	53317288	53317296	-	14.4949	8.17e-06	0.548	TATGCAAAT	intron (NM_005215, intron 13 of 28)	L1PA7|LINE|L1	80191	ENSG00000263872	MIR4528	-	microRNA 4528	ncRNA
chr18	53317763	53317771	-	14.4949	8.17e-06	0.548	TATGCAAAT	intron (NM_005215, intron 13 of 28)	L1PA7|LINE|L1	80666	ENSG00000263872	MIR4528	-	microRNA 4528	ncRNA
chr18	53341682	53341690	+	14.4949	8.17e-06	0.548	TATGCAAAT	intron (NM_005215, intron 15 of 28)	intron (NM_005215, intron 15 of 28)	104585	ENSG00000263872	MIR4528	-	microRNA 4528	ncRNA
chr18	53371888	53371896	+	14.4949	8.17e-06	0.548	tatgcaaat	intron (NM_005215, intron 15 of 28)	L1PA15|LINE|L1	134791	ENSG00000263872	MIR4528	-	microRNA 4528	ncRNA
chr18	53466512	53466520	-	14.4949	8.17e-06	0.548	TATGCAAAT	intron (NM_005215, intron 24 of 28)	L1MDa|LINE|L1	-101931	ENSG00000263438	LINC01919	-	long intergenic non-protein coding RNA 1919	ncRNA
chr18	53475277	53475285	-	14.4949	8.17e-06	0.548	TATGCAAAT	intron (NM_005215, intron 25 of 28)	THE1B-int|LTR|ERVL-MaLR	-93166	ENSG00000263438	LINC01919	-	long intergenic non-protein coding RNA 1919	ncRNA
chr18	53541686	53541694	-	14.4949	8.17e-06	0.548	TATGCAAAT	Intergenic	Intergenic	-26757	ENSG00000263438	LINC01919	-	long intergenic non-protein coding RNA 1919	ncRNA
chr18	53550880	53550888	+	14.4949	8.17e-06	0.548	tatgcaaat	Intergenic	MER2|DNA|TcMar-Tigger	-17563	ENSG00000263438	LINC01919	-	long intergenic non-protein coding RNA 1919	ncRNA
chr18	53569481	53569489	-	14.4949	8.17e-06	0.548	TATGCAAAT	intron (NR_110798, intron 1 of 5)	intron (NR_110798, intron 1 of 5)	1038	ENSG00000263438	LINC01919	-	long intergenic non-protein coding RNA 1919	ncRNA
chr18	53582387	53582395	+	14.4949	8.17e-06	0.548	TATGCAAAT	intron (NR_110798, intron 2 of 5)	intron (NR_110798, intron 2 of 5)	-1332	ENSG00000260433	LINC01917	-	long intergenic non-protein coding RNA 1917	ncRNA
chr18	53583957	53583965	-	14.4949	8.17e-06	0.548	TATGCAAAT	intron (NR_110798, intron 3 of 5)	intron (NR_110798, intron 3 of 5)	-2902	ENSG00000260433	LINC01917	-	long intergenic non-protein coding RNA 1917	ncRNA
chr18	53613422	53613430	+	14.4949	8.17e-06	0.548	TATGCAAAT	Intergenic	Intergenic	-32367	ENSG00000260433	LINC01917	-	long intergenic non-protein coding RNA 1917	ncRNA
chr18	53633156	53633164	+	14.4949	8.17e-06	0.548	tatgcaaat	Intergenic	L1PA6|LINE|L1	-52101	ENSG00000260433	LINC01917	-	long intergenic non-protein coding RNA 1917	ncRNA
chr18	53641479	53641487	+	14.4949	8.17e-06	0.548	tatgcaaat	Intergenic	L1PA7|LINE|L1	-60424	ENSG00000260433	LINC01917	-	long intergenic non-protein coding RNA 1917	ncRNA
chr18	53694232	53694240	+	14.4949	8.17e-06	0.548	tatgcaaat	Intergenic	LTR9B|LTR|ERV1	-113177	ENSG00000260433	LINC01917	-	long intergenic non-protein coding RNA 1917	ncRNA
chr18	53741224	53741232	-	14.4949	8.17e-06	0.548	TATGCAAAT	Intergenic	Intergenic	-160169	ENSG00000260433	LINC01917	-	long intergenic non-protein coding RNA 1917	ncRNA
chr18	53759009	53759017	-	14.4949	8.17e-06	0.548	TATGCAAAT	Intergenic	Intergenic	-177954	ENSG00000260433	LINC01917	-	long intergenic non-protein coding RNA 1917	ncRNA
chr18	53778487	53778495	+	14.4949	8.17e-06	0.548	TATGCAAAT	Intergenic	Intergenic	-197432	ENSG00000260433	LINC01917	-	long intergenic non-protein coding RNA 1917	ncRNA
chr18	53822281	53822289	+	14.4949	8.17e-06	0.548	tatgcaaat	Intergenic	L1PA5|LINE|L1	-241226	ENSG00000260433	LINC01917	-	long intergenic non-protein coding RNA 1917	ncRNA
chr18	53831147	53831155	-	14.4949	8.17e-06	0.548	TATGCAAAT	Intergenic	L1PA5|LINE|L1	-250092	ENSG00000260433	LINC01917	-	long intergenic non-protein coding RNA 1917	ncRNA
chr18	53834611	53834619	-	14.4949	8.17e-06	0.548	TATGCAAAT	Intergenic	MSTA-int|LTR|ERVL-MaLR	-253556	ENSG00000260433	LINC01917	-	long intergenic non-protein coding RNA 1917	ncRNA
chr18	53844580	53844588	-	14.4949	8.17e-06	0.548	TATGCAAAT	Intergenic	Intergenic	-263525	ENSG00000260433	LINC01917	-	long intergenic non-protein coding RNA 1917	ncRNA
chr18	53879174	53879182	-	14.4949	8.17e-06	0.548	TATGCAAAT	Intergenic	L1PA10|LINE|L1	-298119	ENSG00000260433	LINC01917	-	long intergenic non-protein coding RNA 1917	ncRNA
chr18	53887459	53887467	-	14.4949	8.17e-06	0.548	TATGCAAAT	Intergenic	FordPrefect|DNA|hAT-Tip100	-306404	ENSG00000260433	LINC01917	-	long intergenic non-protein coding RNA 1917	ncRNA
chr18	53928402	53928410	+	14.4949	8.17e-06	0.548	tatgcaaat	Intergenic	MER5A1|DNA|hAT-Charlie	294006	ENSG00000207233	SNORA37	ACA37	small nucleolar RNA, H/ACA box 37	snoRNA
chr18	53938166	53938174	+	14.4949	8.17e-06	0.548	TATGCAAAT	Intergenic	Intergenic	284242	ENSG00000207233	SNORA37	ACA37	small nucleolar RNA, H/ACA box 37	snoRNA
chr18	53941246	53941254	-	14.4949	8.17e-06	0.548	TATGCAAAT	Intergenic	LTR33B|LTR|ERVL	281162	ENSG00000207233	SNORA37	ACA37	small nucleolar RNA, H/ACA box 37	snoRNA
chr18	53976065	53976073	-	14.4949	8.17e-06	0.548	TATGCAAAT	Intergenic	L1PA5|LINE|L1	246343	ENSG00000207233	SNORA37	ACA37	small nucleolar RNA, H/ACA box 37	snoRNA
chr18	53976546	53976554	-	14.4949	8.17e-06	0.548	TATGCAAAT	Intergenic	L1PA5|LINE|L1	245862	ENSG00000207233	SNORA37	ACA37	small nucleolar RNA, H/ACA box 37	snoRNA
chr18	54075931	54075939	+	14.4949	8.17e-06	0.548	tatgcaaat	Intergenic	L2|LINE|L2	146477	ENSG00000207233	SNORA37	ACA37	small nucleolar RNA, H/ACA box 37	snoRNA
chr18	54082484	54082492	-	14.4949	8.17e-06	0.548	TATGCAAAT	Intergenic	THE1C-int|LTR|ERVL-MaLR	139924	ENSG00000207233	SNORA37	ACA37	small nucleolar RNA, H/ACA box 37	snoRNA
chr18	54087759	54087767	-	14.4949	8.17e-06	0.548	TATGCAAAT	Intergenic	Intergenic	134649	ENSG00000207233	SNORA37	ACA37	small nucleolar RNA, H/ACA box 37	snoRNA
chr18	54109145	54109153	+	14.4949	8.17e-06	0.548	tatgcaaat	Intergenic	MER44C|DNA|TcMar-Tigger	113263	ENSG00000207233	SNORA37	ACA37	small nucleolar RNA, H/ACA box 37	snoRNA
chr18	54112586	54112594	-	14.4949	8.17e-06	0.548	TATGCAAAT	Intergenic	L1PA15|LINE|L1	109822	ENSG00000207233	SNORA37	ACA37	small nucleolar RNA, H/ACA box 37	snoRNA
chr18	54139271	54139279	-	14.4949	8.17e-06	0.548	TATGCAAAT	Intergenic	MSTA-int|LTR|ERVL-MaLR	83137	ENSG00000207233	SNORA37	ACA37	small nucleolar RNA, H/ACA box 37	snoRNA
chr18	54155570	54155578	+	14.4949	8.17e-06	0.548	TATGCAAAT	intron (NM_003927, intron 6 of 6)	intron (NM_003927, intron 6 of 6)	66838	ENSG00000207233	SNORA37	ACA37	small nucleolar RNA, H/ACA box 37	snoRNA
chr18	54172459	54172467	-	14.4949	8.17e-06	0.548	TATGCAAAT	intron (NM_003927, intron 3 of 6)	intron (NM_003927, intron 3 of 6)	49949	ENSG00000207233	SNORA37	ACA37	small nucleolar RNA, H/ACA box 37	snoRNA
chr18	54200679	54200687	-	14.4949	8.17e-06	0.548	TATGCAAAT	intron (NM_003927, intron 2 of 6)	intron (NM_003927, intron 2 of 6)	21729	ENSG00000207233	SNORA37	ACA37	small nucleolar RNA, H/ACA box 37	snoRNA
chr18	54200704	54200712	-	14.4949	8.17e-06	0.548	TATGCAAAT	intron (NM_003927, intron 2 of 6)	intron (NM_003927, intron 2 of 6)	21704	ENSG00000207233	SNORA37	ACA37	small nucleolar RNA, H/ACA box 37	snoRNA
chr18	54366085	54366093	-	14.4949	8.17e-06	0.548	TATGCAAAT	intron (NM_173529, intron 5 of 7)	L1MA5|LINE|L1	8172	ENSG00000166845	C18orf54	LAS2	chromosome 18 open reading frame 54	protein-coding
chr18	54370399	54370407	+	14.4949	8.17e-06	0.548	tatgcaaat	intron (NM_173529, intron 5 of 7)	MER2|DNA|TcMar-Tigger	12486	ENSG00000166845	C18orf54	LAS2	chromosome 18 open reading frame 54	protein-coding
chr18	54384026	54384034	-	14.4949	8.17e-06	0.548	TATGCAAAT	Intergenic	MER61-int|LTR|ERV1	26113	ENSG00000166845	C18orf54	LAS2	chromosome 18 open reading frame 54	protein-coding
chr18	54402040	54402048	-	14.4949	8.17e-06	0.548	TATGCAAAT	Intergenic	L1PA4|LINE|L1	44127	ENSG00000166845	C18orf54	LAS2	chromosome 18 open reading frame 54	protein-coding
chr18	54402512	54402520	-	14.4949	8.17e-06	0.548	TATGCAAAT	Intergenic	L1PA4|LINE|L1	44599	ENSG00000166845	C18orf54	LAS2	chromosome 18 open reading frame 54	protein-coding
chr18	54407454	54407462	-	14.4949	8.17e-06	0.548	TATGCAAAT	Intergenic	Intergenic	49541	ENSG00000166845	C18orf54	LAS2	chromosome 18 open reading frame 54	protein-coding
chr18	54427790	54427798	+	14.4949	8.17e-06	0.548	tatgcaaat	Intergenic	L1HS|LINE|L1	69877	ENSG00000166845	C18orf54	LAS2	chromosome 18 open reading frame 54	protein-coding
chr18	54463512	54463520	+	14.4949	8.17e-06	0.548	tatgcaaat	Intergenic	MER2|DNA|TcMar-Tigger	105599	ENSG00000166845	C18orf54	LAS2	chromosome 18 open reading frame 54	protein-coding
chr18	54504862	54504870	+	14.4949	8.17e-06	0.548	tatgcaaat	Intergenic	L1ME3G|LINE|L1	-82893	ENSG00000178690	DYNAP	C18orf26	dynactin associated protein	protein-coding
chr18	54507029	54507037	+	14.4949	8.17e-06	0.548	TATGCAAAT	Intergenic	Intergenic	-80726	ENSG00000178690	DYNAP	C18orf26	dynactin associated protein	protein-coding
chr18	54531006	54531014	-	14.4949	8.17e-06	0.548	TATGCAAAT	Intergenic	L1ME3|LINE|L1	-56749	ENSG00000178690	DYNAP	C18orf26	dynactin associated protein	protein-coding
chr18	54550531	54550539	-	14.4949	8.17e-06	0.548	TATGCAAAT	Intergenic	MER4B-int|LTR|ERV1	-37224	ENSG00000178690	DYNAP	C18orf26	dynactin associated protein	protein-coding
chr18	54571818	54571826	-	14.4949	8.17e-06	0.548	TATGCAAAT	Intergenic	L1PA5|LINE|L1	-15937	ENSG00000178690	DYNAP	C18orf26	dynactin associated protein	protein-coding
chr18	54576894	54576902	-	14.4949	8.17e-06	0.548	TATGCAAAT	Intergenic	Intergenic	-10861	ENSG00000178690	DYNAP	C18orf26	dynactin associated protein	protein-coding
chr18	54593046	54593054	-	14.4949	8.17e-06	0.548	TATGCAAAT	intron (NM_001307955, intron 2 of 2)	intron (NM_001307955, intron 2 of 2)	1891	ENSG00000178690	DYNAP	C18orf26	dynactin associated protein	protein-coding
chr18	54633631	54633639	-	14.4949	8.17e-06	0.548	TATGCAAAT	Intergenic	L1P3|LINE|L1	42476	ENSG00000178690	DYNAP	C18orf26	dynactin associated protein	protein-coding
chr18	54666498	54666506	-	14.4949	8.17e-06	0.548	TATGCAAAT	Intergenic	L1PA3|LINE|L1	75343	ENSG00000178690	DYNAP	C18orf26	dynactin associated protein	protein-coding
chr18	54672717	54672725	+	14.4949	8.17e-06	0.548	tatgcaaat	Intergenic	MamGypLTR1b|LTR|Gypsy	81562	ENSG00000178690	DYNAP	C18orf26	dynactin associated protein	protein-coding
chr18	54714095	54714103	-	14.4949	8.17e-06	0.548	TATGCAAAT	Intergenic	Intergenic	-114378	ENSG00000041353	RAB27B	C25KG	RAB27B, member RAS oncogene family	protein-coding
chr18	54733897	54733905	+	14.4949	8.17e-06	0.548	tatgcaaat	Intergenic	LTR37-int|LTR|ERV1	-94576	ENSG00000041353	RAB27B	C25KG	RAB27B, member RAS oncogene family	protein-coding
chr18	54735132	54735140	-	14.4949	8.17e-06	0.548	TATGCAAAT	Intergenic	Intergenic	-93341	ENSG00000041353	RAB27B	C25KG	RAB27B, member RAS oncogene family	protein-coding
chr18	54792488	54792496	-	14.4949	8.17e-06	0.548	TATGCAAAT	Intergenic	Intergenic	-35985	ENSG00000041353	RAB27B	C25KG	RAB27B, member RAS oncogene family	protein-coding
chr18	54794319	54794327	-	14.4949	8.17e-06	0.548	TATGCAAAT	Intergenic	Intergenic	-34154	ENSG00000041353	RAB27B	C25KG	RAB27B, member RAS oncogene family	protein-coding
chr18	54797819	54797827	-	14.4949	8.17e-06	0.548	TATGCAAAT	Intergenic	Intergenic	-30654	ENSG00000041353	RAB27B	C25KG	RAB27B, member RAS oncogene family	protein-coding
chr18	54809997	54810005	-	14.4949	8.17e-06	0.548	TATGCAAAT	Intergenic	Intergenic	-18476	ENSG00000041353	RAB27B	C25KG	RAB27B, member RAS oncogene family	protein-coding
chr18	54822553	54822561	-	14.4949	8.17e-06	0.548	TATGCAAAT	Intergenic	Intergenic	-5920	ENSG00000041353	RAB27B	C25KG	RAB27B, member RAS oncogene family	protein-coding
chr18	54823753	54823761	+	14.4949	8.17e-06	0.548	TATGCAAAT	Intergenic	Intergenic	-4720	ENSG00000041353	RAB27B	C25KG	RAB27B, member RAS oncogene family	protein-coding
chr18	54850237	54850245	-	14.4949	8.17e-06	0.548	TATGCAAAT	intron (NM_004163, intron 1 of 5)	intron (NM_004163, intron 1 of 5)	21764	ENSG00000041353	RAB27B	C25KG	RAB27B, member RAS oncogene family	protein-coding
chr18	54861340	54861348	-	14.4949	8.17e-06	0.548	TATGCAAAT	intron (NM_004163, intron 1 of 5)	intron (NM_004163, intron 1 of 5)	32867	ENSG00000041353	RAB27B	C25KG	RAB27B, member RAS oncogene family	protein-coding
chr18	54877987	54877995	-	14.4949	8.17e-06	0.548	TATGCAAAT	intron (NM_004163, intron 2 of 5)	intron (NM_004163, intron 2 of 5)	49514	ENSG00000041353	RAB27B	C25KG	RAB27B, member RAS oncogene family	protein-coding
chr18	54912561	54912569	+	14.4949	8.17e-06	0.548	TATGCAAAT	intron (NM_001143829, intron 10 of 11)	intron (NM_001143829, intron 10 of 11)	45483	ENSG00000166510	CCDC68	SE57-1	coiled-coil domain containing 68	protein-coding
chr18	54945556	54945564	-	14.4949	8.17e-06	0.548	TATGCAAAT	intron (NM_025214, intron 1 of 11)	intron (NM_025214, intron 1 of 11)	12488	ENSG00000166510	CCDC68	SE57-1	coiled-coil domain containing 68	protein-coding
chr18	54995985	54995993	-	14.4949	8.17e-06	0.548	TATGCAAAT	Intergenic	MER58A|DNA|hAT-Charlie	-36528	ENSG00000166510	CCDC68	SE57-1	coiled-coil domain containing 68	protein-coding
chr18	55072415	55072423	+	14.4949	8.17e-06	0.548	TATGCAAAT	Intergenic	Intergenic	51887	ENSG00000267013	LINC01929	-	long intergenic non-protein coding RNA 1929	ncRNA
chr18	55079369	55079377	-	14.4949	8.17e-06	0.548	TATGCAAAT	Intergenic	MLT1C|LTR|ERVL-MaLR	44933	ENSG00000267013	LINC01929	-	long intergenic non-protein coding RNA 1929	ncRNA
chr18	55155657	55155665	+	14.4949	8.17e-06	0.548	tatgcaaat	Intergenic	L1PA5|LINE|L1	-31355	ENSG00000267013	LINC01929	-	long intergenic non-protein coding RNA 1929	ncRNA
chr18	55160033	55160041	-	14.4949	8.17e-06	0.548	TATGCAAAT	Intergenic	THE1A-int|LTR|ERVL-MaLR	-35731	ENSG00000267013	LINC01929	-	long intergenic non-protein coding RNA 1929	ncRNA
chr18	55169038	55169046	-	14.4949	8.17e-06	0.548	TATGCAAAT	Intergenic	THE1C-int|LTR|ERVL-MaLR	-44736	ENSG00000267013	LINC01929	-	long intergenic non-protein coding RNA 1929	ncRNA
chr18	55214377	55214385	-	14.4949	8.17e-06	0.548	TATGCAAAT	Intergenic	ERVL-E-int|LTR|ERVL	88279	ENSG00000196628	TCF4	E2-2|FECD3|ITF-2|ITF2|PTHS|SEF-2|SEF2|SEF2-1|SEF2-1A|SEF2-1B|SEF2-1D|TCF-4|bHLHb19	transcription factor 4	protein-coding
chr18	55231164	55231172	+	14.4949	8.17e-06	0.548	TATGCAAAT	intron (NM_001348214, intron 10 of 12)	intron (NM_001348214, intron 10 of 12)	71492	ENSG00000196628	TCF4	E2-2|FECD3|ITF-2|ITF2|PTHS|SEF-2|SEF2|SEF2-1|SEF2-1A|SEF2-1B|SEF2-1D|TCF-4|bHLHb19	transcription factor 4	protein-coding
chr18	55231364	55231372	+	14.4949	8.17e-06	0.548	TATGCAAAT	intron (NM_001348214, intron 10 of 12)	intron (NM_001348214, intron 10 of 12)	71292	ENSG00000196628	TCF4	E2-2|FECD3|ITF-2|ITF2|PTHS|SEF-2|SEF2|SEF2-1|SEF2-1A|SEF2-1B|SEF2-1D|TCF-4|bHLHb19	transcription factor 4	protein-coding
chr18	55307672	55307680	-	14.4949	8.17e-06	0.548	TATGCAAAT	intron (NM_001243228, intron 8 of 19)	intron (NM_001243228, intron 8 of 19)	-5016	ENSG00000196628	TCF4	E2-2|FECD3|ITF-2|ITF2|PTHS|SEF-2|SEF2|SEF2-1|SEF2-1A|SEF2-1B|SEF2-1D|TCF-4|bHLHb19	transcription factor 4	protein-coding
chr18	55314093	55314101	-	14.4949	8.17e-06	0.548	TATGCAAAT	intron (NM_001243228, intron 8 of 19)	intron (NM_001243228, intron 8 of 19)	6838	ENSG00000196628	TCF4	E2-2|FECD3|ITF-2|ITF2|PTHS|SEF-2|SEF2|SEF2-1|SEF2-1A|SEF2-1B|SEF2-1D|TCF-4|bHLHb19	transcription factor 4	protein-coding
chr18	55317443	55317451	-	14.4949	8.17e-06	0.548	TATGCAAAT	intron (NM_001243228, intron 8 of 19)	intron (NM_001243228, intron 8 of 19)	3488	ENSG00000196628	TCF4	E2-2|FECD3|ITF-2|ITF2|PTHS|SEF-2|SEF2|SEF2-1|SEF2-1A|SEF2-1B|SEF2-1D|TCF-4|bHLHb19	transcription factor 4	protein-coding
chr18	55323257	55323265	-	14.4949	8.17e-06	0.548	TATGCAAAT	intron (NM_001243228, intron 8 of 19)	intron (NM_001243228, intron 8 of 19)	-1420	ENSG00000196628	TCF4	E2-2|FECD3|ITF-2|ITF2|PTHS|SEF-2|SEF2|SEF2-1|SEF2-1A|SEF2-1B|SEF2-1D|TCF-4|bHLHb19	transcription factor 4	protein-coding
chr18	55336923	55336931	+	14.4949	8.17e-06	0.548	TATGCAAAT	intron (NM_001243228, intron 8 of 19)	intron (NM_001243228, intron 8 of 19)	-15086	ENSG00000196628	TCF4	E2-2|FECD3|ITF-2|ITF2|PTHS|SEF-2|SEF2|SEF2-1|SEF2-1A|SEF2-1B|SEF2-1D|TCF-4|bHLHb19	transcription factor 4	protein-coding
chr18	55362992	55363000	-	14.4949	8.17e-06	0.548	TATGCAAAT	intron (NM_001348217, intron 5 of 18)	intron (NM_001348217, intron 5 of 18)	38692	ENSG00000196628	TCF4	E2-2|FECD3|ITF-2|ITF2|PTHS|SEF-2|SEF2|SEF2-1|SEF2-1A|SEF2-1B|SEF2-1D|TCF-4|bHLHb19	transcription factor 4	protein-coding
chr18	55367300	55367308	-	14.4949	8.17e-06	0.548	TATGCAAAT	intron (NM_001348217, intron 5 of 18)	intron (NM_001348217, intron 5 of 18)	34384	ENSG00000196628	TCF4	E2-2|FECD3|ITF-2|ITF2|PTHS|SEF-2|SEF2|SEF2-1|SEF2-1A|SEF2-1B|SEF2-1D|TCF-4|bHLHb19	transcription factor 4	protein-coding
chr18	55393670	55393678	-	14.4949	8.17e-06	0.548	TATGCAAAT	intron (NM_001348217, intron 5 of 18)	intron (NM_001348217, intron 5 of 18)	8014	ENSG00000196628	TCF4	E2-2|FECD3|ITF-2|ITF2|PTHS|SEF-2|SEF2|SEF2-1|SEF2-1A|SEF2-1B|SEF2-1D|TCF-4|bHLHb19	transcription factor 4	protein-coding
chr18	55422809	55422817	-	14.4949	8.17e-06	0.548	TATGCAAAT	promoter-TSS (NM_001243233)	promoter-TSS (NM_001243233)	-516	ENSG00000196628	TCF4	E2-2|FECD3|ITF-2|ITF2|PTHS|SEF-2|SEF2|SEF2-1|SEF2-1A|SEF2-1B|SEF2-1D|TCF-4|bHLHb19	transcription factor 4	protein-coding
chr18	55441173	55441181	-	14.4949	8.17e-06	0.548	TATGCAAAT	intron (NM_001348217, intron 4 of 18)	intron (NM_001348217, intron 4 of 18)	-11356	ENSG00000267028	TCF4-AS1	MIR4529HG	TCF4 antisense RNA 1	ncRNA
chr18	55497487	55497495	-	14.4949	8.17e-06	0.548	TATGCAAAT	intron (NM_001348217, intron 2 of 18)	intron (NM_001348217, intron 2 of 18)	13281	ENSG00000196628	TCF4	E2-2|FECD3|ITF-2|ITF2|PTHS|SEF-2|SEF2|SEF2-1|SEF2-1A|SEF2-1B|SEF2-1D|TCF-4|bHLHb19	transcription factor 4	protein-coding
chr18	55513121	55513129	+	14.4949	8.17e-06	0.548	TATGCAAAT	intron (NM_001348217, intron 2 of 18)	intron (NM_001348217, intron 2 of 18)	-2353	ENSG00000196628	TCF4	E2-2|FECD3|ITF-2|ITF2|PTHS|SEF-2|SEF2|SEF2-1|SEF2-1A|SEF2-1B|SEF2-1D|TCF-4|bHLHb19	transcription factor 4	protein-coding
chr18	55522594	55522602	-	14.4949	8.17e-06	0.548	TATGCAAAT	intron (NM_001348217, intron 2 of 18)	L1M6|LINE|L1	-11826	ENSG00000196628	TCF4	E2-2|FECD3|ITF-2|ITF2|PTHS|SEF-2|SEF2|SEF2-1|SEF2-1A|SEF2-1B|SEF2-1D|TCF-4|bHLHb19	transcription factor 4	protein-coding
chr18	55534004	55534012	-	14.4949	8.17e-06	0.548	TATGCAAAT	intron (NM_001348217, intron 2 of 18)	Tigger4|DNA|TcMar-Tigger	-23236	ENSG00000196628	TCF4	E2-2|FECD3|ITF-2|ITF2|PTHS|SEF-2|SEF2|SEF2-1|SEF2-1A|SEF2-1B|SEF2-1D|TCF-4|bHLHb19	transcription factor 4	protein-coding
chr18	55608588	55608596	-	14.4949	8.17e-06	0.548	TATGCAAAT	intron (NM_001243226, intron 2 of 20)	intron (NM_001243226, intron 2 of 20)	-18781	ENSG00000196628	TCF4	E2-2|FECD3|ITF-2|ITF2|PTHS|SEF-2|SEF2|SEF2-1|SEF2-1A|SEF2-1B|SEF2-1D|TCF-4|bHLHb19	transcription factor 4	protein-coding
chr18	55648159	55648167	-	14.4949	8.17e-06	0.548	TATGCAAAT	Intergenic	Intergenic	-12206	ENSG00000196628	TCF4	E2-2|FECD3|ITF-2|ITF2|PTHS|SEF-2|SEF2|SEF2-1|SEF2-1A|SEF2-1B|SEF2-1D|TCF-4|bHLHb19	transcription factor 4	protein-coding
chr18	55665622	55665630	-	14.4949	8.17e-06	0.548	TATGCAAAT	Intergenic	MER51A|LTR|ERV1	-29669	ENSG00000196628	TCF4	E2-2|FECD3|ITF-2|ITF2|PTHS|SEF-2|SEF2|SEF2-1|SEF2-1A|SEF2-1B|SEF2-1D|TCF-4|bHLHb19	transcription factor 4	protein-coding
chr18	55677801	55677809	+	14.4949	8.17e-06	0.548	tatgcaaat	Intergenic	MLT1J|LTR|ERVL-MaLR	-41848	ENSG00000196628	TCF4	E2-2|FECD3|ITF-2|ITF2|PTHS|SEF-2|SEF2|SEF2-1|SEF2-1A|SEF2-1B|SEF2-1D|TCF-4|bHLHb19	transcription factor 4	protein-coding
chr18	55696819	55696827	-	14.4949	8.17e-06	0.548	TATGCAAAT	Intergenic	Intergenic	-60866	ENSG00000196628	TCF4	E2-2|FECD3|ITF-2|ITF2|PTHS|SEF-2|SEF2|SEF2-1|SEF2-1A|SEF2-1B|SEF2-1D|TCF-4|bHLHb19	transcription factor 4	protein-coding
chr18	55698314	55698322	-	14.4949	8.17e-06	0.548	TATGCAAAT	Intergenic	Intergenic	-62361	ENSG00000196628	TCF4	E2-2|FECD3|ITF-2|ITF2|PTHS|SEF-2|SEF2|SEF2-1|SEF2-1A|SEF2-1B|SEF2-1D|TCF-4|bHLHb19	transcription factor 4	protein-coding
chr18	55704960	55704968	-	14.4949	8.17e-06	0.548	TATGCAAAT	Intergenic	L1ME2|LINE|L1	-69007	ENSG00000196628	TCF4	E2-2|FECD3|ITF-2|ITF2|PTHS|SEF-2|SEF2|SEF2-1|SEF2-1A|SEF2-1B|SEF2-1D|TCF-4|bHLHb19	transcription factor 4	protein-coding
chr18	55717808	55717816	-	14.4949	8.17e-06	0.548	TATGCAAAT	Intergenic	L1PA2|LINE|L1	62609		LINC01415	TCONS_00026208	long intergenic non-protein coding RNA 1415	ncRNA
chr18	55718280	55718288	-	14.4949	8.17e-06	0.548	TATGCAAAT	Intergenic	L1PA2|LINE|L1	62137		LINC01415	TCONS_00026208	long intergenic non-protein coding RNA 1415	ncRNA
chr18	55725951	55725959	-	14.4949	8.17e-06	0.548	TATGCAAAT	Intergenic	Intergenic	54466		LINC01415	TCONS_00026208	long intergenic non-protein coding RNA 1415	ncRNA
chr18	55758001	55758009	-	14.4949	8.17e-06	0.548	TATGCAAAT	Intergenic	MER5A|DNA|hAT-Charlie	22416		LINC01415	TCONS_00026208	long intergenic non-protein coding RNA 1415	ncRNA
chr18	55767490	55767498	+	14.4949	8.17e-06	0.548	tatgcaaat	Intergenic	MIRc|SINE|MIR	12927		LINC01415	TCONS_00026208	long intergenic non-protein coding RNA 1415	ncRNA
chr18	55801112	55801120	-	14.4949	8.17e-06	0.548	TATGCAAAT	Intergenic	L1PA5|LINE|L1	-19391		LINC01415	TCONS_00026208	long intergenic non-protein coding RNA 1415	ncRNA
chr18	55859588	55859596	-	14.4949	8.17e-06	0.548	TATGCAAAT	Intergenic	Intergenic	60607	ENSG00000260930	LINC01416	-	long intergenic non-protein coding RNA 1416	ncRNA
chr18	55889719	55889727	-	14.4949	8.17e-06	0.548	TATGCAAAT	intron (NR_110755, intron 3 of 3)	L1PA3|LINE|L1	30476	ENSG00000260930	LINC01416	-	long intergenic non-protein coding RNA 1416	ncRNA
chr18	55890191	55890199	-	14.4949	8.17e-06	0.548	TATGCAAAT	intron (NR_110755, intron 3 of 3)	L1PA3|LINE|L1	30004	ENSG00000260930	LINC01416	-	long intergenic non-protein coding RNA 1416	ncRNA
chr18	55925057	55925065	-	14.4949	8.17e-06	0.548	TATGCAAAT	Intergenic	L1ME4c|LINE|L1	-4862	ENSG00000260930	LINC01416	-	long intergenic non-protein coding RNA 1416	ncRNA
chr18	55925092	55925100	-	14.4949	8.17e-06	0.548	TATGCAAAT	Intergenic	L1ME4c|LINE|L1	-4897	ENSG00000260930	LINC01416	-	long intergenic non-protein coding RNA 1416	ncRNA
chr18	55959134	55959142	+	14.4949	8.17e-06	0.548	TATGCAAAT	Intergenic	Intergenic	-38939	ENSG00000260930	LINC01416	-	long intergenic non-protein coding RNA 1416	ncRNA
chr18	55994174	55994182	-	14.4949	8.17e-06	0.548	TATGCAAAT	Intergenic	Intergenic	-48100	ENSG00000267057	LINC01905	-	long intergenic non-protein coding RNA 1905	ncRNA
chr18	56013342	56013350	-	14.4949	8.17e-06	0.548	TATGCAAAT	intron (NR_148972, intron 8 of 8)	L1PA7|LINE|L1	-28932	ENSG00000267057	LINC01905	-	long intergenic non-protein coding RNA 1905	ncRNA
chr18	56022537	56022545	+	14.4949	8.17e-06	0.548	TATGCAAAT	intron (NR_148972, intron 8 of 8)	intron (NR_148972, intron 8 of 8)	-19737	ENSG00000267057	LINC01905	-	long intergenic non-protein coding RNA 1905	ncRNA
chr18	56022569	56022577	+	14.4949	8.17e-06	0.548	TATGCAAAT	intron (NR_148972, intron 8 of 8)	intron (NR_148972, intron 8 of 8)	-19705	ENSG00000267057	LINC01905	-	long intergenic non-protein coding RNA 1905	ncRNA
chr18	56038871	56038879	+	14.4949	8.17e-06	0.548	TATGCAAAT	intron (NR_148972, intron 6 of 8)	intron (NR_148972, intron 6 of 8)	-3403	ENSG00000267057	LINC01905	-	long intergenic non-protein coding RNA 1905	ncRNA
chr18	56040114	56040122	+	14.4949	8.17e-06	0.548	TATGCAAAT	intron (NR_148972, intron 6 of 8)	intron (NR_148972, intron 6 of 8)	-2160	ENSG00000267057	LINC01905	-	long intergenic non-protein coding RNA 1905	ncRNA
chr18	56049673	56049681	+	14.4949	8.17e-06	0.548	TATGCAAAT	intron (NR_146511, intron 1 of 2)	intron (NR_146511, intron 1 of 2)	7399	ENSG00000267057	LINC01905	-	long intergenic non-protein coding RNA 1905	ncRNA
chr18	56100073	56100081	+	14.4949	8.17e-06	0.548	TATGCAAAT	intron (NR_040026, intron 5 of 8)	intron (NR_040026, intron 5 of 8)	37459	ENSG00000267712	LINC01539	-	long intergenic non-protein coding RNA 1539	ncRNA
chr18	56136300	56136308	-	14.4949	8.17e-06	0.548	TATGCAAAT	intron (NR_040025, intron 1 of 8)	intron (NR_040025, intron 1 of 8)	1232	ENSG00000267712	LINC01539	-	long intergenic non-protein coding RNA 1539	ncRNA
chr18	56139063	56139071	-	14.4949	8.17e-06	0.548	TATGCAAAT	intron (NR_148972, intron 3 of 8)	L2a|LINE|L2	-1531	ENSG00000267712	LINC01539	-	long intergenic non-protein coding RNA 1539	ncRNA
chr18	56154315	56154323	+	14.4949	8.17e-06	0.548	tatgcaaat	intron (NR_148972, intron 3 of 8)	L1PA5|LINE|L1	-16783	ENSG00000267712	LINC01539	-	long intergenic non-protein coding RNA 1539	ncRNA
chr18	56258313	56258321	+	14.4949	8.17e-06	0.548	TATGCAAAT	Intergenic	Intergenic	-67055	ENSG00000206129	LOC642484	-	uncharacterized LOC642484	ncRNA
chr18	56263531	56263539	-	14.4949	8.17e-06	0.548	TATGCAAAT	Intergenic	L2a|LINE|L2	-72273	ENSG00000206129	LOC642484	-	uncharacterized LOC642484	ncRNA
chr18	56317383	56317391	+	14.4949	8.17e-06	0.548	TATGCAAAT	Intergenic	Intergenic	-126125	ENSG00000206129	LOC642484	-	uncharacterized LOC642484	ncRNA
chr18	56354277	56354285	+	14.4949	8.17e-06	0.548	tatgcaaat	Intergenic	L1PA13|LINE|L1	-163019	ENSG00000206129	LOC642484	-	uncharacterized LOC642484	ncRNA
chr18	56396925	56396933	+	14.4949	8.17e-06	0.548	tatgcaaat	Intergenic	L1ME4a|LINE|L1	-205667	ENSG00000206129	LOC642484	-	uncharacterized LOC642484	ncRNA
chr18	56404517	56404525	+	14.4949	8.17e-06	0.548	TATGCAAAT	Intergenic	Intergenic	-213259	ENSG00000206129	LOC642484	-	uncharacterized LOC642484	ncRNA
chr18	56413946	56413954	-	14.4949	8.17e-06	0.548	TATGCAAAT	Intergenic	THE1C-int|LTR|ERVL-MaLR	-222688	ENSG00000206129	LOC642484	-	uncharacterized LOC642484	ncRNA
chr18	56429566	56429574	+	14.4949	8.17e-06	0.548	tatgcaaat	Intergenic	L1PA14|LINE|L1	209022	ENSG00000091164	TXNL1	HEL-S-114|TRP32|TXL-1|TXNL|Txl	thioredoxin like 1	protein-coding
chr18	56468441	56468449	-	14.4949	8.17e-06	0.548	TATGCAAAT	Intergenic	Arthur1B|DNA|hAT-Tip100	170147	ENSG00000091164	TXNL1	HEL-S-114|TRP32|TXL-1|TXNL|Txl	thioredoxin like 1	protein-coding
chr18	56478598	56478606	+	14.4949	8.17e-06	0.548	TATGCAAAT	Intergenic	Intergenic	159990	ENSG00000091164	TXNL1	HEL-S-114|TRP32|TXL-1|TXNL|Txl	thioredoxin like 1	protein-coding
chr18	56483228	56483236	-	14.4949	8.17e-06	0.548	TATGCAAAT	Intergenic	Intergenic	155360	ENSG00000091164	TXNL1	HEL-S-114|TRP32|TXL-1|TXNL|Txl	thioredoxin like 1	protein-coding
chr18	56506629	56506637	-	14.4949	8.17e-06	0.548	TATGCAAAT	Intergenic	MER51A|LTR|ERV1	131959	ENSG00000091164	TXNL1	HEL-S-114|TRP32|TXL-1|TXNL|Txl	thioredoxin like 1	protein-coding
chr18	56549029	56549037	+	14.4949	8.17e-06	0.548	TATGCAAAT	Intergenic	Intergenic	89559	ENSG00000091164	TXNL1	HEL-S-114|TRP32|TXL-1|TXNL|Txl	thioredoxin like 1	protein-coding
chr18	56567113	56567121	-	14.4949	8.17e-06	0.548	TATGCAAAT	Intergenic	Intergenic	71475	ENSG00000091164	TXNL1	HEL-S-114|TRP32|TXL-1|TXNL|Txl	thioredoxin like 1	protein-coding
chr18	56567328	56567336	-	14.4949	8.17e-06	0.548	TATGCAAAT	Intergenic	MER5A|DNA|hAT-Charlie	71260	ENSG00000091164	TXNL1	HEL-S-114|TRP32|TXL-1|TXNL|Txl	thioredoxin like 1	protein-coding
chr18	56585484	56585492	-	14.4949	8.17e-06	0.548	TATGCAAAT	Intergenic	L1ME2|LINE|L1	53104	ENSG00000091164	TXNL1	HEL-S-114|TRP32|TXL-1|TXNL|Txl	thioredoxin like 1	protein-coding
chr18	56618415	56618423	+	14.4949	8.17e-06	0.548	TATGCAAAT	intron (NM_004786, intron 3 of 7)	intron (NM_004786, intron 3 of 7)	20173	ENSG00000091164	TXNL1	HEL-S-114|TRP32|TXL-1|TXNL|Txl	thioredoxin like 1	protein-coding
chr18	56676627	56676635	-	14.4949	8.17e-06	0.548	TATGCAAAT	intron (NM_015285, intron 2 of 27)	L1M1|LINE|L1	25246	ENSG00000091157	WDR7	TRAG	WD repeat domain 7	protein-coding
chr18	56682224	56682232	-	14.4949	8.17e-06	0.548	TATGCAAAT	intron (NM_015285, intron 4 of 27)	intron (NM_015285, intron 4 of 27)	30843	ENSG00000091157	WDR7	TRAG	WD repeat domain 7	protein-coding
chr18	56709751	56709759	-	14.4949	8.17e-06	0.548	TATGCAAAT	intron (NM_015285, intron 12 of 27)	(TTTTTCA)n|Simple_repeat|Simple_repeat	58370	ENSG00000091157	WDR7	TRAG	WD repeat domain 7	protein-coding
chr18	56798856	56798864	-	14.4949	8.17e-06	0.548	TATGCAAAT	intron (NM_015285, intron 19 of 27)	intron (NM_015285, intron 19 of 27)	147475	ENSG00000091157	WDR7	TRAG	WD repeat domain 7	protein-coding
chr18	56828376	56828384	-	14.4949	8.17e-06	0.548	TATGCAAAT	intron (NM_015285, intron 20 of 27)	intron (NM_015285, intron 20 of 27)	176995	ENSG00000091157	WDR7	TRAG	WD repeat domain 7	protein-coding
chr18	56855012	56855020	+	14.4949	8.17e-06	0.548	tatgcaaat	intron (NM_015285, intron 20 of 27)	L1ME3F|LINE|L1	203631	ENSG00000091157	WDR7	TRAG	WD repeat domain 7	protein-coding
chr18	56862093	56862101	-	14.4949	8.17e-06	0.548	TATGCAAAT	intron (NM_015285, intron 20 of 27)	A-rich|Low_complexity|Low_complexity	210022	ENSG00000258609	LINC-ROR	ROR|lincRNA-RoR|lincRNA-ST8SIA3	long intergenic non-protein coding RNA, regulator of reprogramming	ncRNA
chr18	56940307	56940315	+	14.4949	8.17e-06	0.548	TATGCAAAT	intron (NM_015285, intron 25 of 27)	intron (NM_015285, intron 25 of 27)	131808	ENSG00000258609	LINC-ROR	ROR|lincRNA-RoR|lincRNA-ST8SIA3	long intergenic non-protein coding RNA, regulator of reprogramming	ncRNA
chr18	56962073	56962081	-	14.4949	8.17e-06	0.548	TATGCAAAT	intron (NM_015285, intron 25 of 27)	intron (NM_015285, intron 25 of 27)	110042	ENSG00000258609	LINC-ROR	ROR|lincRNA-RoR|lincRNA-ST8SIA3	long intergenic non-protein coding RNA, regulator of reprogramming	ncRNA
chr18	56980333	56980341	-	14.4949	8.17e-06	0.548	TATGCAAAT	intron (NM_015285, intron 26 of 27)	intron (NM_015285, intron 26 of 27)	91782	ENSG00000258609	LINC-ROR	ROR|lincRNA-RoR|lincRNA-ST8SIA3	long intergenic non-protein coding RNA, regulator of reprogramming	ncRNA
chr18	57046219	57046227	+	14.4949	8.17e-06	0.548	tatgcaaat	Intergenic	L1MC4a|LINE|L1	25896	ENSG00000258609	LINC-ROR	ROR|lincRNA-RoR|lincRNA-ST8SIA3	long intergenic non-protein coding RNA, regulator of reprogramming	ncRNA
chr18	57085551	57085559	+	14.4949	8.17e-06	0.548	tatgcaaat	Intergenic	LTR101_Mam|LTR|ERVL	-13436	ENSG00000258609	LINC-ROR	ROR|lincRNA-RoR|lincRNA-ST8SIA3	long intergenic non-protein coding RNA, regulator of reprogramming	ncRNA
chr18	57087864	57087872	-	14.4949	8.17e-06	0.548	TATGCAAAT	Intergenic	Intergenic	-15749	ENSG00000258609	LINC-ROR	ROR|lincRNA-RoR|lincRNA-ST8SIA3	long intergenic non-protein coding RNA, regulator of reprogramming	ncRNA
chr18	57091311	57091319	+	14.4949	8.17e-06	0.548	tatgcaaat	Intergenic	MIR|SINE|MIR	-19196	ENSG00000258609	LINC-ROR	ROR|lincRNA-RoR|lincRNA-ST8SIA3	long intergenic non-protein coding RNA, regulator of reprogramming	ncRNA
chr18	57100747	57100755	-	14.4949	8.17e-06	0.548	TATGCAAAT	Intergenic	L1P3|LINE|L1	-28632	ENSG00000258609	LINC-ROR	ROR|lincRNA-RoR|lincRNA-ST8SIA3	long intergenic non-protein coding RNA, regulator of reprogramming	ncRNA
chr18	57101219	57101227	-	14.4949	8.17e-06	0.548	TATGCAAAT	Intergenic	L1P3|LINE|L1	-29104	ENSG00000258609	LINC-ROR	ROR|lincRNA-RoR|lincRNA-ST8SIA3	long intergenic non-protein coding RNA, regulator of reprogramming	ncRNA
chr18	57182735	57182743	-	14.4949	8.17e-06	0.548	TATGCAAAT	Intergenic	L1MA7|LINE|L1	-11545	ENSG00000267726	LINC02565	-	long intergenic non-protein coding RNA 2565	ncRNA
chr18	57285646	57285654	-	14.4949	8.17e-06	0.548	TATGCAAAT	Intergenic	MER101|LTR|ERV1	-66907	ENSG00000177511	ST8SIA3	SIAT8C|ST8SiaIII	ST8 alpha-N-acetyl-neuraminide alpha-2,8-sialyltransferase 3	protein-coding
chr18	57285789	57285797	-	14.4949	8.17e-06	0.548	TATGCAAAT	Intergenic	MER101|LTR|ERV1	-66764	ENSG00000177511	ST8SIA3	SIAT8C|ST8SiaIII	ST8 alpha-N-acetyl-neuraminide alpha-2,8-sialyltransferase 3	protein-coding
chr18	57316794	57316802	-	14.4949	8.17e-06	0.548	TATGCAAAT	Intergenic	L1M1|LINE|L1	-35759	ENSG00000177511	ST8SIA3	SIAT8C|ST8SiaIII	ST8 alpha-N-acetyl-neuraminide alpha-2,8-sialyltransferase 3	protein-coding
chr18	57386429	57386437	+	14.4949	8.17e-06	0.548	TATGCAAAT	Intergenic	Intergenic	33876	ENSG00000177511	ST8SIA3	SIAT8C|ST8SiaIII	ST8 alpha-N-acetyl-neuraminide alpha-2,8-sialyltransferase 3	protein-coding
chr18	57394118	57394126	+	14.4949	8.17e-06	0.548	tatgcaaat	Intergenic	L1MA2|LINE|L1	-41252	ENSG00000119547	ONECUT2	OC-2|OC2	one cut homeobox 2	protein-coding
chr18	57417437	57417445	+	14.4949	8.17e-06	0.548	TATGCAAAT	Intergenic	Intergenic	-17933	ENSG00000119547	ONECUT2	OC-2|OC2	one cut homeobox 2	protein-coding
chr18	57422528	57422536	+	14.4949	8.17e-06	0.548	tatgcaaat	Intergenic	L3|LINE|CR1	-12842	ENSG00000119547	ONECUT2	OC-2|OC2	one cut homeobox 2	protein-coding
chr18	57426247	57426255	+	14.4949	8.17e-06	0.548	TATGCAAAT	Intergenic	Intergenic	-9123	ENSG00000119547	ONECUT2	OC-2|OC2	one cut homeobox 2	protein-coding
chr18	57438371	57438379	-	14.4949	8.17e-06	0.548	TATGCAAAT	intron (NM_004852, intron 1 of 1)	CpG	3001	ENSG00000119547	ONECUT2	OC-2|OC2	one cut homeobox 2	protein-coding
chr18	57523781	57523789	+	14.4949	8.17e-06	0.548	TATGCAAAT	Intergenic	Intergenic	62917
chr18	57562210	57562218	-	14.4949	8.17e-06	0.548	TATGCAAAT	intron (NM_001371095, intron 7 of 11)	intron (NM_001371095, intron 7 of 11)	24488
chr18	57832463	57832471	+	14.4949	8.17e-06	0.548	tatgcaaat	Intergenic	LTR9|LTR|ERV1	-29152	ENSG00000081923	ATP8B1	ATPIC|BRIC|FIC1|ICP1|PFIC|PFIC1	ATPase phospholipid transporting 8B1	protein-coding
chr18	57849798	57849806	+	14.4949	8.17e-06	0.548	tatgcaaat	Intergenic	L1M5|LINE|L1	-46487	ENSG00000081923	ATP8B1	ATPIC|BRIC|FIC1|ICP1|PFIC|PFIC1	ATPase phospholipid transporting 8B1	protein-coding
chr18	57940678	57940686	+	14.4949	8.17e-06	0.548	TATGCAAAT	Intergenic	Intergenic	-103544	ENSG00000049759	NEDD4L	NEDD4-2|NEDD4.2|PVNH7|RSP5|hNEDD4-2	NEDD4 like E3 ubiquitin protein ligase	protein-coding
chr18	58043496	58043504	-	14.4949	8.17e-06	0.548	TATGCAAAT	promoter-TSS (NM_001144967)	promoter-TSS (NM_001144967)	-726	ENSG00000049759	NEDD4L	NEDD4-2|NEDD4.2|PVNH7|RSP5|hNEDD4-2	NEDD4 like E3 ubiquitin protein ligase	protein-coding
chr18	58102760	58102768	+	14.4949	8.17e-06	0.548	tatgcaaat	intron (NM_001144964, intron 1 of 30)	MER2|DNA|TcMar-Tigger	-46556	ENSG00000049759	NEDD4L	NEDD4-2|NEDD4.2|PVNH7|RSP5|hNEDD4-2	NEDD4 like E3 ubiquitin protein ligase	protein-coding
chr18	58400438	58400446	-	14.4949	8.17e-06	0.548	TATGCAAAT	3' UTR (NM_001144966, exon 30 of 30)	3' UTR (NM_001144966, exon 30 of 30)	-50632	ENSG00000284440	MIR122	MIR122A|MIRN122|MIRN122A|hsa-mir-122|miRNA122|miRNA122A|mir-122	microRNA 122	ncRNA
chr18	58421654	58421662	+	14.4949	8.17e-06	0.548	tatgcaaat	Intergenic	(AT)n|Simple_repeat|Simple_repeat	-29416	ENSG00000284440	MIR122	MIR122A|MIRN122|MIRN122A|hsa-mir-122|miRNA122|miRNA122A|mir-122	microRNA 122	ncRNA
chr18	58511194	58511202	-	14.4949	8.17e-06	0.548	TATGCAAAT	intron (NM_052947, intron 10 of 12)	L1PA4|LINE|L1	-60046	ENSG00000207778	MIR3591	-	microRNA 3591	ncRNA
chr18	58512311	58512319	-	14.4949	8.17e-06	0.548	TATGCAAAT	intron (NM_052947, intron 10 of 12)	intron (NM_052947, intron 10 of 12)	-61163	ENSG00000207778	MIR3591	-	microRNA 3591	ncRNA
chr18	58570251	58570259	+	14.4949	8.17e-06	0.548	TATGCAAAT	intron (NM_052947, intron 4 of 12)	intron (NM_052947, intron 4 of 12)	-30365		SNORA108	-	small nucleolar RNA, H/ACA box 108	snoRNA
chr18	58634216	58634224	-	14.4949	8.17e-06	0.548	TATGCAAAT	Intergenic	Intergenic	-5129	ENSG00000198796	ALPK2	HAK	alpha kinase 2	protein-coding
chr18	58640265	58640273	+	14.4949	8.17e-06	0.548	TATGCAAAT	Intergenic	Intergenic	-11178	ENSG00000198796	ALPK2	HAK	alpha kinase 2	protein-coding
chr18	58652465	58652473	-	14.4949	8.17e-06	0.548	TATGCAAAT	Intergenic	L1M2|LINE|L1	-18996	ENSG00000172175	MALT1	IMD12|MLT|MLT1|PCASP1	MALT1 paracaspase	protein-coding
chr18	58792344	58792352	-	14.4949	8.17e-06	0.548	TATGCAAAT	Intergenic	Intergenic	-21532	ENSG00000267593	LINC01926	-	long intergenic non-protein coding RNA 1926	ncRNA
chr18	58862035	58862043	+	14.4949	8.17e-06	0.548	TATGCAAAT	promoter-TSS (NM_001318726)	promoter-TSS (NM_001318726)	-885	ENSG00000074657	ZNF532	-	zinc finger protein 532	protein-coding
chr18	58930748	58930756	-	14.4949	8.17e-06	0.548	TATGCAAAT	intron (NM_001353538, intron 3 of 5)	MER2|DNA|TcMar-Tigger	65875	ENSG00000074657	ZNF532	-	zinc finger protein 532	protein-coding
chr18	58942857	58942865	+	14.4949	8.17e-06	0.548	tatgcaaat	intron (NM_001353532, intron 5 of 9)	Charlie29a|DNA|hAT-Charlie	77984	ENSG00000074657	ZNF532	-	zinc finger protein 532	protein-coding
chr18	58989643	58989651	+	14.4949	8.17e-06	0.548	tatgcaaat	Intergenic	L1M1|LINE|L1	-46032		OACYLP	ACYL3P	O-acyltransferase like, pseudogene	pseudo
chr18	58993564	58993572	-	14.4949	8.17e-06	0.548	TATGCAAAT	Intergenic	MER2|DNA|TcMar-Tigger	-42111		OACYLP	ACYL3P	O-acyltransferase like, pseudogene	pseudo
chr18	59017067	59017075	-	14.4949	8.17e-06	0.548	TATGCAAAT	Intergenic	L1ME5|LINE|L1	-18608		OACYLP	ACYL3P	O-acyltransferase like, pseudogene	pseudo
chr18	59107751	59107759	-	14.4949	8.17e-06	0.548	TATGCAAAT	Intergenic	LTR37-int|LTR|ERV1	-32129	ENSG00000166562	SEC11C	SEC11L3|SPC21|SPCS4C	SEC11 homolog C, signal peptidase complex subunit	protein-coding
chr18	59110731	59110739	+	14.4949	8.17e-06	0.548	TATGCAAAT	Intergenic	Intergenic	-29149	ENSG00000166562	SEC11C	SEC11L3|SPC21|SPCS4C	SEC11 homolog C, signal peptidase complex subunit	protein-coding
chr18	59161367	59161375	+	14.4949	8.17e-06	0.548	TATGCAAAT	Intergenic	Intergenic	21487	ENSG00000166562	SEC11C	SEC11L3|SPC21|SPCS4C	SEC11 homolog C, signal peptidase complex subunit	protein-coding
chr18	59247688	59247696	+	14.4949	8.17e-06	0.548	tatgcaaat	Intergenic	MIRb|SINE|MIR	25762	ENSG00000134438	RAX	MCOP3|RX	retina and anterior neural fold homeobox	protein-coding
chr18	59289878	59289886	-	14.4949	8.17e-06	0.548	TATGCAAAT	Intergenic	L1ME2z|LINE|L1	-16428	ENSG00000134438	RAX	MCOP3|RX	retina and anterior neural fold homeobox	protein-coding
chr18	59330145	59330153	+	14.4949	8.17e-06	0.548	TATGCAAAT	3' UTR (NM_005570, exon 13 of 13)	3' UTR (NM_005570, exon 13 of 13)	-11500	ENSG00000166569	CPLX4	CPX-IV|CPXIV	complexin 4	protein-coding
chr18	59339092	59339100	+	14.4949	8.17e-06	0.548	TATGCAAAT	intron (NM_005570, intron 8 of 12)	intron (NM_005570, intron 8 of 12)	20169	ENSG00000074695	LMAN1	ERGIC-53|ERGIC53|F5F8D|FMFD1|MCFD1|MR60|gp58	lectin, mannose binding 1	protein-coding
chr18	59389413	59389421	-	14.4949	8.17e-06	0.548	TATGCAAAT	Intergenic	Intergenic	-30152	ENSG00000074695	LMAN1	ERGIC-53|ERGIC53|F5F8D|FMFD1|MCFD1|MR60|gp58	lectin, mannose binding 1	protein-coding
chr18	59446825	59446833	-	14.4949	8.17e-06	0.548	TATGCAAAT	intron (NM_133459, intron 7 of 10)	intron (NM_133459, intron 7 of 10)	-87564	ENSG00000074695	LMAN1	ERGIC-53|ERGIC53|F5F8D|FMFD1|MCFD1|MR60|gp58	lectin, mannose binding 1	protein-coding
chr18	59487205	59487213	-	14.4949	8.17e-06	0.548	TATGCAAAT	intron (NM_133459, intron 2 of 10)	intron (NM_133459, intron 2 of 10)	-127944	ENSG00000074695	LMAN1	ERGIC-53|ERGIC53|F5F8D|FMFD1|MCFD1|MR60|gp58	lectin, mannose binding 1	protein-coding
chr18	59576227	59576235	-	14.4949	8.17e-06	0.548	TATGCAAAT	intron (NM_133459, intron 2 of 10)	L1ME1|LINE|L1	121192	ENSG00000183287	CCBE1	HKLLS1	collagen and calcium binding EGF domains 1	protein-coding
chr18	59688530	59688538	+	14.4949	8.17e-06	0.548	TATGCAAAT	intron (NM_133459, intron 2 of 10)	intron (NM_133459, intron 2 of 10)	8889	ENSG00000183287	CCBE1	HKLLS1	collagen and calcium binding EGF domains 1	protein-coding
chr18	59719519	59719527	+	14.4949	8.17e-06	0.548	TATGCAAAT	Intergenic	Intergenic	-22100	ENSG00000183287	CCBE1	HKLLS1	collagen and calcium binding EGF domains 1	protein-coding
chr18	59774678	59774686	+	14.4949	8.17e-06	0.548	tatgcaaat	Intergenic	L1PA6|LINE|L1	-77259	ENSG00000183287	CCBE1	HKLLS1	collagen and calcium binding EGF domains 1	protein-coding
chr18	59775150	59775158	+	14.4949	8.17e-06	0.548	tatgcaaat	Intergenic	L1PA6|LINE|L1	-77731	ENSG00000183287	CCBE1	HKLLS1	collagen and calcium binding EGF domains 1	protein-coding
chr18	59833245	59833253	+	14.4949	8.17e-06	0.548	TATGCAAAT	Intergenic	Intergenic	-66747	ENSG00000141682	PMAIP1	APR|NOXA	phorbol-12-myristate-13-acetate-induced protein 1	protein-coding
chr18	59884695	59884703	-	14.4949	8.17e-06	0.548	TATGCAAAT	Intergenic	L1ME3A|LINE|L1	-15297	ENSG00000141682	PMAIP1	APR|NOXA	phorbol-12-myristate-13-acetate-induced protein 1	protein-coding
chr18	59899212	59899220	+	14.4949	8.17e-06	0.548	TATGCAAAT	promoter-TSS (NM_021127)	promoter-TSS (NM_021127)	-780	ENSG00000141682	PMAIP1	APR|NOXA	phorbol-12-myristate-13-acetate-induced protein 1	protein-coding
chr18	59934061	59934069	+	14.4949	8.17e-06	0.548	TATGCAAAT	Intergenic	Intergenic	34069	ENSG00000141682	PMAIP1	APR|NOXA	phorbol-12-myristate-13-acetate-induced protein 1	protein-coding
chr18	59934478	59934486	-	14.4949	8.17e-06	0.548	TATGCAAAT	Intergenic	L1MC|LINE|L1	34486	ENSG00000141682	PMAIP1	APR|NOXA	phorbol-12-myristate-13-acetate-induced protein 1	protein-coding
chr18	59962460	59962468	-	14.4949	8.17e-06	0.548	TATGCAAAT	Intergenic	MER2|DNA|TcMar-Tigger	62468	ENSG00000141682	PMAIP1	APR|NOXA	phorbol-12-myristate-13-acetate-induced protein 1	protein-coding
chr18	59999704	59999712	-	14.4949	8.17e-06	0.548	TATGCAAAT	Intergenic	L1PA8A|LINE|L1	99712	ENSG00000141682	PMAIP1	APR|NOXA	phorbol-12-myristate-13-acetate-induced protein 1	protein-coding
chr18	60018987	60018995	-	14.4949	8.17e-06	0.548	TATGCAAAT	Intergenic	MER58A|DNA|hAT-Charlie	118995	ENSG00000141682	PMAIP1	APR|NOXA	phorbol-12-myristate-13-acetate-induced protein 1	protein-coding
chr18	60026413	60026421	+	14.4949	8.17e-06	0.548	TATGCAAAT	Intergenic	Intergenic	126421	ENSG00000141682	PMAIP1	APR|NOXA	phorbol-12-myristate-13-acetate-induced protein 1	protein-coding
chr18	60032459	60032467	-	14.4949	8.17e-06	0.548	TATGCAAAT	Intergenic	L1PA2|LINE|L1	132467	ENSG00000141682	PMAIP1	APR|NOXA	phorbol-12-myristate-13-acetate-induced protein 1	protein-coding
chr18	60041467	60041475	-	14.4949	8.17e-06	0.548	TATGCAAAT	Intergenic	HAL1ME|LINE|L1	141475	ENSG00000141682	PMAIP1	APR|NOXA	phorbol-12-myristate-13-acetate-induced protein 1	protein-coding
chr18	60050978	60050986	+	14.4949	8.17e-06	0.548	tatgcaaat	Intergenic	MIR|SINE|MIR	150986	ENSG00000141682	PMAIP1	APR|NOXA	phorbol-12-myristate-13-acetate-induced protein 1	protein-coding
chr18	60077682	60077690	+	14.4949	8.17e-06	0.548	tatgcaaat	Intergenic	L1MA4|LINE|L1	177690	ENSG00000141682	PMAIP1	APR|NOXA	phorbol-12-myristate-13-acetate-induced protein 1	protein-coding
chr18	60123667	60123675	+	14.4949	8.17e-06	0.548	TATGCAAAT	Intergenic	Intergenic	223675	ENSG00000141682	PMAIP1	APR|NOXA	phorbol-12-myristate-13-acetate-induced protein 1	protein-coding
chr18	60179571	60179579	-	14.4949	8.17e-06	0.548	TATGCAAAT	Intergenic	L1ME4c|LINE|L1	193200	ENSG00000166603	MC4R	BMIQ20	melanocortin 4 receptor	protein-coding
chr18	60212528	60212536	+	14.4949	8.17e-06	0.548	TATGCAAAT	Intergenic	Intergenic	160243	ENSG00000166603	MC4R	BMIQ20	melanocortin 4 receptor	protein-coding
chr18	60246951	60246959	+	14.4949	8.17e-06	0.548	TATGCAAAT	Intergenic	Intergenic	125820	ENSG00000166603	MC4R	BMIQ20	melanocortin 4 receptor	protein-coding
chr18	60250661	60250669	-	14.4949	8.17e-06	0.548	TATGCAAAT	Intergenic	Intergenic	122110	ENSG00000166603	MC4R	BMIQ20	melanocortin 4 receptor	protein-coding
chr18	60260973	60260981	+	14.4949	8.17e-06	0.548	tatgcaaat	Intergenic	L1M5|LINE|L1	111798	ENSG00000166603	MC4R	BMIQ20	melanocortin 4 receptor	protein-coding
chr18	60285181	60285189	+	14.4949	8.17e-06	0.548	TATGCAAAT	Intergenic	Intergenic	87590	ENSG00000166603	MC4R	BMIQ20	melanocortin 4 receptor	protein-coding
chr18	60324689	60324697	+	14.4949	8.17e-06	0.548	tatgcaaat	Intergenic	L1MB1|LINE|L1	48082	ENSG00000166603	MC4R	BMIQ20	melanocortin 4 receptor	protein-coding
chr18	60344651	60344659	-	14.4949	8.17e-06	0.548	TATGCAAAT	Intergenic	Intergenic	28120	ENSG00000166603	MC4R	BMIQ20	melanocortin 4 receptor	protein-coding
chr18	60397180	60397188	+	14.4949	8.17e-06	0.548	tatgcaaat	Intergenic	Tigger2b_Pri|DNA|TcMar-Tigger	-24409	ENSG00000166603	MC4R	BMIQ20	melanocortin 4 receptor	protein-coding
chr18	60453984	60453992	+	14.4949	8.17e-06	0.548	TATGCAAAT	Intergenic	Intergenic	-81213	ENSG00000166603	MC4R	BMIQ20	melanocortin 4 receptor	protein-coding
chr18	60523604	60523612	-	14.4949	8.17e-06	0.548	TATGCAAAT	Intergenic	L1PA5|LINE|L1	-150833	ENSG00000166603	MC4R	BMIQ20	melanocortin 4 receptor	protein-coding
chr18	60541647	60541655	+	14.4949	8.17e-06	0.548	TATGCAAAT	Intergenic	Intergenic	-168876	ENSG00000166603	MC4R	BMIQ20	melanocortin 4 receptor	protein-coding
chr18	60561487	60561495	+	14.4949	8.17e-06	0.548	TATGCAAAT	Intergenic	Intergenic	-188716	ENSG00000166603	MC4R	BMIQ20	melanocortin 4 receptor	protein-coding
chr18	60610329	60610337	-	14.4949	8.17e-06	0.548	TATGCAAAT	Intergenic	Intergenic	-237558	ENSG00000166603	MC4R	BMIQ20	melanocortin 4 receptor	protein-coding
chr18	60661086	60661094	-	14.4949	8.17e-06	0.548	TATGCAAAT	Intergenic	MER2|DNA|TcMar-Tigger	-288315	ENSG00000166603	MC4R	BMIQ20	melanocortin 4 receptor	protein-coding
chr18	60744449	60744457	+	14.4949	8.17e-06	0.548	TATGCAAAT	Intergenic	Intergenic	-371678	ENSG00000166603	MC4R	BMIQ20	melanocortin 4 receptor	protein-coding
chr18	60786826	60786834	-	14.4949	8.17e-06	0.548	TATGCAAAT	Intergenic	Intergenic	-414055	ENSG00000166603	MC4R	BMIQ20	melanocortin 4 receptor	protein-coding
chr18	60852025	60852033	+	14.4949	8.17e-06	0.548	TATGCAAAT	Intergenic	Intergenic	-479254	ENSG00000166603	MC4R	BMIQ20	melanocortin 4 receptor	protein-coding
chr18	60887321	60887329	-	14.4949	8.17e-06	0.548	TATGCAAAT	Intergenic	Intergenic	-446105	ENSG00000101542	CDH20	CDH7L3|Cdh7	cadherin 20	protein-coding
chr18	61014180	61014188	-	14.4949	8.17e-06	0.548	TATGCAAAT	Intergenic	L1M1|LINE|L1	-319246	ENSG00000101542	CDH20	CDH7L3|Cdh7	cadherin 20	protein-coding
chr18	61025053	61025061	-	14.4949	8.17e-06	0.548	TATGCAAAT	Intergenic	Intergenic	-308373	ENSG00000101542	CDH20	CDH7L3|Cdh7	cadherin 20	protein-coding
chr18	61035096	61035104	+	14.4949	8.17e-06	0.548	TATGCAAAT	Intergenic	Intergenic	-298330	ENSG00000101542	CDH20	CDH7L3|Cdh7	cadherin 20	protein-coding
chr18	61041177	61041185	-	14.4949	8.17e-06	0.548	TATGCAAAT	Intergenic	L1MB8|LINE|L1	-292249	ENSG00000101542	CDH20	CDH7L3|Cdh7	cadherin 20	protein-coding
chr18	61054684	61054692	-	14.4949	8.17e-06	0.548	TATGCAAAT	Intergenic	L2a|LINE|L2	-278742	ENSG00000101542	CDH20	CDH7L3|Cdh7	cadherin 20	protein-coding
chr18	61178652	61178660	-	14.4949	8.17e-06	0.548	TATGCAAAT	Intergenic	THE1B-int|LTR|ERVL-MaLR	-154774	ENSG00000101542	CDH20	CDH7L3|Cdh7	cadherin 20	protein-coding
chr18	61298275	61298283	+	14.4949	8.17e-06	0.548	tatgcaaat	Intergenic	L2a|LINE|L2	-35151	ENSG00000101542	CDH20	CDH7L3|Cdh7	cadherin 20	protein-coding
chr18	61303158	61303166	-	14.4949	8.17e-06	0.548	TATGCAAAT	Intergenic	THE1A-int|LTR|ERVL-MaLR	-30268	ENSG00000101542	CDH20	CDH7L3|Cdh7	cadherin 20	protein-coding
chr18	61313356	61313364	-	14.4949	8.17e-06	0.548	TATGCAAAT	Intergenic	L1PA3|LINE|L1	-20070	ENSG00000101542	CDH20	CDH7L3|Cdh7	cadherin 20	protein-coding
chr18	61330978	61330986	+	14.4949	8.17e-06	0.548	TATGCAAAT	Intergenic	Intergenic	-2448	ENSG00000101542	CDH20	CDH7L3|Cdh7	cadherin 20	protein-coding
chr18	61337415	61337423	+	14.4949	8.17e-06	0.548	TATGCAAAT	intron (NM_031891, intron 1 of 11)	intron (NM_031891, intron 1 of 11)	3989	ENSG00000101542	CDH20	CDH7L3|Cdh7	cadherin 20	protein-coding
chr18	61340993	61341001	+	14.4949	8.17e-06	0.548	TATGCAAAT	intron (NM_031891, intron 1 of 11)	intron (NM_031891, intron 1 of 11)	7567	ENSG00000101542	CDH20	CDH7L3|Cdh7	cadherin 20	protein-coding
chr18	61410432	61410440	-	14.4949	8.17e-06	0.548	TATGCAAAT	intron (NM_031891, intron 1 of 11)	L1ME3G|LINE|L1	77006	ENSG00000101542	CDH20	CDH7L3|Cdh7	cadherin 20	protein-coding
chr18	61432897	61432905	+	14.4949	8.17e-06	0.548	tatgcaaat	intron (NM_031891, intron 1 of 11)	L1ME4a|LINE|L1	99471	ENSG00000101542	CDH20	CDH7L3|Cdh7	cadherin 20	protein-coding
chr18	61455461	61455469	+	14.4949	8.17e-06	0.548	TATGCAAAT	intron (NM_031891, intron 1 of 11)	intron (NM_031891, intron 1 of 11)	122035	ENSG00000101542	CDH20	CDH7L3|Cdh7	cadherin 20	protein-coding
chr18	61469050	61469058	+	14.4949	8.17e-06	0.548	TATGCAAAT	intron (NM_031891, intron 1 of 11)	intron (NM_031891, intron 1 of 11)	135624	ENSG00000101542	CDH20	CDH7L3|Cdh7	cadherin 20	protein-coding
chr18	61521300	61521308	+	14.4949	8.17e-06	0.548	tatgcaaat	intron (NM_031891, intron 6 of 11)	L1PA7|LINE|L1	187874	ENSG00000101542	CDH20	CDH7L3|Cdh7	cadherin 20	protein-coding
chr18	61521770	61521778	+	14.4949	8.17e-06	0.548	tatgcaaat	intron (NM_031891, intron 6 of 11)	L1PA7|LINE|L1	188344	ENSG00000101542	CDH20	CDH7L3|Cdh7	cadherin 20	protein-coding
chr18	61560244	61560252	-	14.4949	8.17e-06	0.548	TATGCAAAT	Intergenic	L1PA6|LINE|L1	-187928		LINC01544	-	long intergenic non-protein coding RNA 1544	ncRNA
chr18	61560716	61560724	-	14.4949	8.17e-06	0.548	TATGCAAAT	Intergenic	L1PA6|LINE|L1	-187456		LINC01544	-	long intergenic non-protein coding RNA 1544	ncRNA
chr18	61565986	61565994	-	14.4949	8.17e-06	0.548	TATGCAAAT	Intergenic	L1ME1|LINE|L1	-182186		LINC01544	-	long intergenic non-protein coding RNA 1544	ncRNA
chr18	61622925	61622933	-	14.4949	8.17e-06	0.548	TATGCAAAT	Intergenic	LTR19-int|LTR|ERV1	-125247		LINC01544	-	long intergenic non-protein coding RNA 1544	ncRNA
chr18	61643364	61643372	-	14.4949	8.17e-06	0.548	TATGCAAAT	Intergenic	MLT1C|LTR|ERVL-MaLR	-104808		LINC01544	-	long intergenic non-protein coding RNA 1544	ncRNA
chr18	61712508	61712516	-	14.4949	8.17e-06	0.548	TATGCAAAT	Intergenic	PRIMA41-int|LTR|ERV1	-35664		LINC01544	-	long intergenic non-protein coding RNA 1544	ncRNA
chr18	61715660	61715668	+	14.4949	8.17e-06	0.548	tatgcaaat	Intergenic	L1PA2|LINE|L1	-32512		LINC01544	-	long intergenic non-protein coding RNA 1544	ncRNA
chr18	61720005	61720013	-	14.4949	8.17e-06	0.548	TATGCAAAT	Intergenic	Intergenic	-28167		LINC01544	-	long intergenic non-protein coding RNA 1544	ncRNA
chr18	61876850	61876858	+	14.4949	8.17e-06	0.548	TATGCAAAT	intron (NM_173557, intron 1 of 1)	intron (NM_173557, intron 1 of 1)	16153	ENSG00000176641	RNF152	-	ring finger protein 152	protein-coding
chr18	61879289	61879297	-	14.4949	8.17e-06	0.548	TATGCAAAT	intron (NM_173557, intron 1 of 1)	MER2|DNA|TcMar-Tigger	13714	ENSG00000176641	RNF152	-	ring finger protein 152	protein-coding
chr18	61944182	61944190	-	14.4949	8.17e-06	0.548	TATGCAAAT	Intergenic	L1MB7|LINE|L1	-51179	ENSG00000176641	RNF152	-	ring finger protein 152	protein-coding
chr18	61947063	61947071	-	14.4949	8.17e-06	0.548	TATGCAAAT	Intergenic	LTR37-int|LTR|ERV1	-54060	ENSG00000176641	RNF152	-	ring finger protein 152	protein-coding
chr18	62006149	62006157	+	14.4949	8.17e-06	0.548	tatgcaaat	Intergenic	THE1A-int|LTR|ERVL-MaLR	-113146	ENSG00000176641	RNF152	-	ring finger protein 152	protein-coding
chr18	62023859	62023867	-	14.4949	8.17e-06	0.548	TATGCAAAT	Intergenic	Tigger6a|DNA|TcMar-Tigger	-130856	ENSG00000176641	RNF152	-	ring finger protein 152	protein-coding
chr18	62046253	62046261	-	14.4949	8.17e-06	0.548	TATGCAAAT	intron (NM_176787, intron 30 of 30)	MER2|DNA|TcMar-Tigger	140799	ENSG00000197563	PIGN	MCAHS|MCAHS1|MCD4|MDC4|PIG-N	phosphatidylinositol glycan anchor biosynthesis class N	protein-coding
chr18	62051481	62051489	-	14.4949	8.17e-06	0.548	TATGCAAAT	intron (NM_176787, intron 30 of 30)	L1PA3|LINE|L1	135571	ENSG00000197563	PIGN	MCAHS|MCAHS1|MCD4|MDC4|PIG-N	phosphatidylinositol glycan anchor biosynthesis class N	protein-coding
chr18	62093620	62093628	-	14.4949	8.17e-06	0.548	TATGCAAAT	intron (NM_176787, intron 23 of 30)	MamRep434|DNA|TcMar-Tigger	93432	ENSG00000197563	PIGN	MCAHS|MCAHS1|MCD4|MDC4|PIG-N	phosphatidylinositol glycan anchor biosynthesis class N	protein-coding
chr18	62190204	62190212	-	14.4949	8.17e-06	0.548	TATGCAAAT	intron (NR_144409, intron 1 of 31)	L1ME1|LINE|L1	2953	ENSG00000134444	RELCH	HsT3308|HsT885|KIAA1468	RAB11 binding and LisH domain, coiled-coil and HEAT repeat containing	protein-coding
chr18	62227750	62227758	+	14.4949	8.17e-06	0.548	TATGCAAAT	intron (NR_144409, intron 7 of 31)	intron (NR_144409, intron 7 of 31)	40499	ENSG00000134444	RELCH	HsT3308|HsT885|KIAA1468	RAB11 binding and LisH domain, coiled-coil and HEAT repeat containing	protein-coding
chr18	62257060	62257068	+	14.4949	8.17e-06	0.548	TATGCAAAT	intron (NR_144409, intron 15 of 31)	intron (NR_144409, intron 15 of 31)	-68223	ENSG00000141655	TNFRSF11A	CD265|FEO|LOH18CR1|ODFR|OFE|OPTB7|OSTS|PDB2|RANK|TRANCER	TNF receptor superfamily member 11a	protein-coding
chr18	62269421	62269429	-	14.4949	8.17e-06	0.548	TATGCAAAT	non-coding (NR_144412, exon 21 of 31)	non-coding (NR_144412, exon 21 of 31)	-55862	ENSG00000141655	TNFRSF11A	CD265|FEO|LOH18CR1|ODFR|OFE|OPTB7|OSTS|PDB2|RANK|TRANCER	TNF receptor superfamily member 11a	protein-coding
chr18	62274554	62274562	-	14.4949	8.17e-06	0.548	TATGCAAAT	intron (NR_144409, intron 23 of 31)	MIR|SINE|MIR	-50729	ENSG00000141655	TNFRSF11A	CD265|FEO|LOH18CR1|ODFR|OFE|OPTB7|OSTS|PDB2|RANK|TRANCER	TNF receptor superfamily member 11a	protein-coding
chr18	62287363	62287371	-	14.4949	8.17e-06	0.548	TATGCAAAT	exon (NM_001346231, exon 26 of 29)	exon (NM_001346231, exon 26 of 29)	-37920	ENSG00000141655	TNFRSF11A	CD265|FEO|LOH18CR1|ODFR|OFE|OPTB7|OSTS|PDB2|RANK|TRANCER	TNF receptor superfamily member 11a	protein-coding
chr18	62410800	62410808	-	14.4949	8.17e-06	0.548	TATGCAAAT	Intergenic	MER2|DNA|TcMar-Tigger	85494	ENSG00000141655	TNFRSF11A	CD265|FEO|LOH18CR1|ODFR|OFE|OPTB7|OSTS|PDB2|RANK|TRANCER	TNF receptor superfamily member 11a	protein-coding
chr18	62464053	62464061	+	14.4949	8.17e-06	0.548	tatgcaaat	Intergenic	L2b|LINE|L2	-58968	ENSG00000141664	ZCCHC2	C18orf49	zinc finger CCHC-type containing 2	protein-coding
chr18	62495561	62495569	-	14.4949	8.17e-06	0.548	TATGCAAAT	Intergenic	Intergenic	-27460	ENSG00000141664	ZCCHC2	C18orf49	zinc finger CCHC-type containing 2	protein-coding
chr18	62558001	62558009	-	14.4949	8.17e-06	0.548	TATGCAAAT	intron (NR_126534, intron 6 of 14)	intron (NR_126534, intron 6 of 14)	34980	ENSG00000141664	ZCCHC2	C18orf49	zinc finger CCHC-type containing 2	protein-coding
chr18	62559907	62559915	-	14.4949	8.17e-06	0.548	TATGCAAAT	intron (NR_126534, intron 7 of 14)	MER2|DNA|TcMar-Tigger	36886	ENSG00000141664	ZCCHC2	C18orf49	zinc finger CCHC-type containing 2	protein-coding
chr18	62575319	62575327	+	14.4949	8.17e-06	0.548	TATGCAAAT	exon (NM_017742, exon 13 of 14)	exon (NM_017742, exon 13 of 14)	52298	ENSG00000141664	ZCCHC2	C18orf49	zinc finger CCHC-type containing 2	protein-coding
chr18	62584180	62584188	+	14.4949	8.17e-06	0.548	TATGCAAAT	intron (NR_126534, intron 14 of 14)	intron (NR_126534, intron 14 of 14)	61159	ENSG00000141664	ZCCHC2	C18orf49	zinc finger CCHC-type containing 2	protein-coding
chr18	62661354	62661362	+	14.4949	8.17e-06	0.548	tatgcaaat	Intergenic	MER2|DNA|TcMar-Tigger	-54183	ENSG00000081913	PHLPP1	PHLPP|PLEKHE1|PPM3A|SCOP	PH domain and leucine rich repeat protein phosphatase 1	protein-coding
chr18	62670402	62670410	-	14.4949	8.17e-06	0.548	TATGCAAAT	Intergenic	L1M4|LINE|L1	-45135	ENSG00000081913	PHLPP1	PHLPP|PLEKHE1|PPM3A|SCOP	PH domain and leucine rich repeat protein phosphatase 1	protein-coding
chr18	62765393	62765401	+	14.4949	8.17e-06	0.548	tatgcaaat	intron (NM_194449, intron 1 of 16)	Charlie7|DNA|hAT-Charlie	49856	ENSG00000081913	PHLPP1	PHLPP|PLEKHE1|PPM3A|SCOP	PH domain and leucine rich repeat protein phosphatase 1	protein-coding
chr18	62770757	62770765	-	14.4949	8.17e-06	0.548	TATGCAAAT	intron (NM_194449, intron 1 of 16)	Tigger4|DNA|TcMar-Tigger	55220	ENSG00000081913	PHLPP1	PHLPP|PLEKHE1|PPM3A|SCOP	PH domain and leucine rich repeat protein phosphatase 1	protein-coding
chr18	62793269	62793277	-	14.4949	8.17e-06	0.548	TATGCAAAT	intron (NM_194449, intron 1 of 16)	intron (NM_194449, intron 1 of 16)	77732	ENSG00000081913	PHLPP1	PHLPP|PLEKHE1|PPM3A|SCOP	PH domain and leucine rich repeat protein phosphatase 1	protein-coding
chr18	62801895	62801903	-	14.4949	8.17e-06	0.548	TATGCAAAT	intron (NM_194449, intron 1 of 16)	(TCATATT)n|Simple_repeat|Simple_repeat	86358	ENSG00000081913	PHLPP1	PHLPP|PLEKHE1|PPM3A|SCOP	PH domain and leucine rich repeat protein phosphatase 1	protein-coding
chr18	62811464	62811472	+	14.4949	8.17e-06	0.548	tatgcaaat	intron (NM_194449, intron 1 of 16)	L1ME4c|LINE|L1	95927	ENSG00000081913	PHLPP1	PHLPP|PLEKHE1|PPM3A|SCOP	PH domain and leucine rich repeat protein phosphatase 1	protein-coding
chr18	62817355	62817363	-	14.4949	8.17e-06	0.548	TATGCAAAT	intron (NM_194449, intron 1 of 16)	L1MEc|LINE|L1	101818	ENSG00000081913	PHLPP1	PHLPP|PLEKHE1|PPM3A|SCOP	PH domain and leucine rich repeat protein phosphatase 1	protein-coding
chr18	62909996	62910004	+	14.4949	8.17e-06	0.548	tatgcaaat	intron (NM_194449, intron 8 of 16)	L1HS|LINE|L1	194459	ENSG00000081913	PHLPP1	PHLPP|PLEKHE1|PPM3A|SCOP	PH domain and leucine rich repeat protein phosphatase 1	protein-coding
chr18	63119638	63119646	-	14.4949	8.17e-06	0.548	TATGCAAAT	Intergenic	Intergenic	199738	ENSG00000171791	BCL2	Bcl-2|PPP1R50	BCL2 apoptosis regulator	protein-coding
chr18	63138845	63138853	+	14.4949	8.17e-06	0.548	TATGCAAAT	intron (NM_000633, intron 2 of 2)	intron (NM_000633, intron 2 of 2)	180531	ENSG00000171791	BCL2	Bcl-2|PPP1R50	BCL2 apoptosis regulator	protein-coding
chr18	63139165	63139173	+	14.4949	8.17e-06	0.548	TATGCAAAT	intron (NM_000633, intron 2 of 2)	intron (NM_000633, intron 2 of 2)	180211	ENSG00000171791	BCL2	Bcl-2|PPP1R50	BCL2 apoptosis regulator	protein-coding
chr18	63205090	63205098	+	14.4949	8.17e-06	0.548	tatgcaaat	intron (NM_000633, intron 2 of 2)	L1ME4b|LINE|L1	114286	ENSG00000171791	BCL2	Bcl-2|PPP1R50	BCL2 apoptosis regulator	protein-coding
chr18	63235062	63235070	+	14.4949	8.17e-06	0.548	tatgcaaat	intron (NM_000633, intron 2 of 2)	L1ME3C|LINE|L1	84314	ENSG00000171791	BCL2	Bcl-2|PPP1R50	BCL2 apoptosis regulator	protein-coding
chr18	63285538	63285546	+	14.4949	8.17e-06	0.548	TATGCAAAT	intron (NM_000633, intron 2 of 2)	intron (NM_000633, intron 2 of 2)	33838	ENSG00000171791	BCL2	Bcl-2|PPP1R50	BCL2 apoptosis regulator	protein-coding
chr18	63297972	63297980	-	14.4949	8.17e-06	0.548	TATGCAAAT	intron (NM_000633, intron 2 of 2)	UCON35|Unknown|Unknown	21404	ENSG00000171791	BCL2	Bcl-2|PPP1R50	BCL2 apoptosis regulator	protein-coding
chr18	63299749	63299757	-	14.4949	8.17e-06	0.548	TATGCAAAT	intron (NM_000633, intron 2 of 2)	intron (NM_000633, intron 2 of 2)	19627	ENSG00000171791	BCL2	Bcl-2|PPP1R50	BCL2 apoptosis regulator	protein-coding
chr18	63331585	63331593	-	14.4949	8.17e-06	0.548	TATGCAAAT	3' UTR (NM_002035, exon 10 of 10)	3' UTR (NM_002035, exon 10 of 10)	-12209	ENSG00000171791	BCL2	Bcl-2|PPP1R50	BCL2 apoptosis regulator	protein-coding
chr18	63348642	63348650	+	14.4949	8.17e-06	0.548	TATGCAAAT	intron (NM_002035, intron 6 of 9)	intron (NM_002035, intron 6 of 9)	18560	ENSG00000119537	KDSR	DHSR|EKVP4|FVT1|SDR35C1	3-ketodihydrosphingosine reductase	protein-coding
chr18	63364766	63364774	+	14.4949	8.17e-06	0.548	TATGCAAAT	intron (NM_002035, intron 1 of 9)	intron (NM_002035, intron 1 of 9)	2436	ENSG00000119537	KDSR	DHSR|EKVP4|FVT1|SDR35C1	3-ketodihydrosphingosine reductase	protein-coding
chr18	63368989	63368997	-	14.4949	8.17e-06	0.548	TATGCAAAT	Intergenic	L1MB8|LINE|L1	-1787	ENSG00000119537	KDSR	DHSR|EKVP4|FVT1|SDR35C1	3-ketodihydrosphingosine reductase	protein-coding
chr18	63372023	63372031	-	14.4949	8.17e-06	0.548	TATGCAAAT	Intergenic	L1MD1|LINE|L1	-4821	ENSG00000119537	KDSR	DHSR|EKVP4|FVT1|SDR35C1	3-ketodihydrosphingosine reductase	protein-coding
chr18	63373760	63373768	+	14.4949	8.17e-06	0.548	tatgcaaat	Intergenic	L1MD1|LINE|L1	-6558	ENSG00000119537	KDSR	DHSR|EKVP4|FVT1|SDR35C1	3-ketodihydrosphingosine reductase	protein-coding
chr18	63418915	63418923	+	14.4949	8.17e-06	0.548	tatgcaaat	intron (NM_004869, intron 1 of 10)	L2a|LINE|L2	3557	ENSG00000119541	VPS4B	MIG1|SKD1|SKD1B|VPS4-2	vacuolar protein sorting 4 homolog B	protein-coding
chr18	63498557	63498565	+	14.4949	8.17e-06	0.548	TATGCAAAT	intron (NM_002639, intron 5 of 6)	intron (NM_002639, intron 5 of 6)	21603	ENSG00000206075	SERPINB5	PI5|maspin	serpin family B member 5	protein-coding
chr18	63562427	63562435	-	14.4949	8.17e-06	0.548	TATGCAAAT	intron (NM_001307928, intron 4 of 6)	intron (NM_001307928, intron 4 of 6)	6271	ENSG00000166634	SERPINB12	YUKOPIN	serpin family B member 12	protein-coding
chr18	63612726	63612734	+	14.4949	8.17e-06	0.548	TATGCAAAT	Intergenic	Intergenic	25387	ENSG00000197641	SERPINB13	HSHUR7SEQ|HUR7|PI13|headpin	serpin family B member 13	protein-coding
chr18	63625223	63625231	+	14.4949	8.17e-06	0.548	tatgcaaat	Intergenic	MSTA-int|LTR|ERVL-MaLR	19029	ENSG00000206073	SERPINB4	LEUPIN|PI11|SCCA-2|SCCA1|SCCA2	serpin family B member 4	protein-coding
chr18	63669570	63669578	-	14.4949	8.17e-06	0.548	TATGCAAAT	Intergenic	L1MA8|LINE|L1	-7681	ENSG00000057149	SERPINB3	HsT1196|SCC|SCCA-1|SCCA-PD|SCCA1|SSCA1|T4-A	serpin family B member 3	protein-coding
chr18	63671843	63671851	-	14.4949	8.17e-06	0.548	TATGCAAAT	Intergenic	L1MA8|LINE|L1	-9954	ENSG00000057149	SERPINB3	HsT1196|SCC|SCCA-1|SCCA-PD|SCCA1|SSCA1|T4-A	serpin family B member 3	protein-coding
chr18	63691431	63691439	+	14.4949	8.17e-06	0.548	tatgcaaat	Intergenic	L1PA10|LINE|L1	-10872	ENSG00000206072	SERPINB11	EPIPIN|SERPIN11	serpin family B member 11 (gene/pseudogene)	protein-coding
chr18	63691906	63691914	+	14.4949	8.17e-06	0.548	tatgcaaat	Intergenic	L1PA10|LINE|L1	-10397	ENSG00000206072	SERPINB11	EPIPIN|SERPIN11	serpin family B member 11 (gene/pseudogene)	protein-coding
chr18	63713409	63713417	+	14.4949	8.17e-06	0.548	tatgcaaat	intron (NM_001291278, intron 4 of 5)	MIRb|SINE|MIR	10453	ENSG00000206072	SERPINB11	EPIPIN|SERPIN11	serpin family B member 11 (gene/pseudogene)	protein-coding
chr18	63747726	63747734	+	14.4949	8.17e-06	0.548	TATGCAAAT	Intergenic	Intergenic	-5317	ENSG00000166396	SERPINB7	MEGSIN|PPKN|TP55	serpin family B member 7	protein-coding
chr18	63760493	63760501	-	14.4949	8.17e-06	0.548	TATGCAAAT	intron (NM_001040147, intron 1 of 7)	THE1A-int|LTR|ERVL-MaLR	7450	ENSG00000166396	SERPINB7	MEGSIN|PPKN|TP55	serpin family B member 7	protein-coding
chr18	63772291	63772299	-	14.4949	8.17e-06	0.548	TATGCAAAT	intron (NM_001040147, intron 1 of 7)	intron (NM_001040147, intron 1 of 7)	-3080	ENSG00000166396	SERPINB7	MEGSIN|PPKN|TP55	serpin family B member 7	protein-coding
chr18	63792805	63792813	-	14.4949	8.17e-06	0.548	TATGCAAAT	intron (NM_001040147, intron 3 of 7)	intron (NM_001040147, intron 3 of 7)	15032	ENSG00000166396	SERPINB7	MEGSIN|PPKN|TP55	serpin family B member 7	protein-coding
chr18	63848197	63848205	+	14.4949	8.17e-06	0.548	TATGCAAAT	Intergenic	Intergenic	-39504	ENSG00000197632	SERPINB2	HsT1201|PAI|PAI-2|PAI2|PLANH2	serpin family B member 2	protein-coding
chr18	63889179	63889187	+	14.4949	8.17e-06	0.548	TATGCAAAT	intron (NM_002575, intron 1 of 7)	intron (NM_002575, intron 1 of 7)	1478	ENSG00000197632	SERPINB2	HsT1201|PAI|PAI-2|PAI2|PLANH2	serpin family B member 2	protein-coding
chr18	63988204	63988212	+	14.4949	8.17e-06	0.548	tatgcaaat	non-coding (NR_145571, exon 6 of 6)	non-coding (NR_145571, exon 6 of 6)	18127	ENSG00000166401	SERPINB8	C18orf53|CAP2|PI-8|PI8|PSS5	serpin family B member 8	protein-coding
chr18	64044913	64044921	-	14.4949	8.17e-06	0.548	TATGCAAAT	Intergenic	LTR40a|LTR|ERVL	-59174	ENSG00000267134	LINC01924	-	long intergenic non-protein coding RNA 1924	ncRNA
chr18	64065145	64065153	-	14.4949	8.17e-06	0.548	TATGCAAAT	Intergenic	MER2|DNA|TcMar-Tigger	-38942	ENSG00000267134	LINC01924	-	long intergenic non-protein coding RNA 1924	ncRNA
chr18	64081471	64081479	-	14.4949	8.17e-06	0.548	TATGCAAAT	intron (NR_027245, intron 3 of 3)	intron (NR_027245, intron 3 of 3)	-22616	ENSG00000267134	LINC01924	-	long intergenic non-protein coding RNA 1924	ncRNA
chr18	64091347	64091355	+	14.4949	8.17e-06	0.548	tatgcaaat	intron (NR_027245, intron 3 of 3)	MER45B|DNA|hAT-Tip100	-12740	ENSG00000267134	LINC01924	-	long intergenic non-protein coding RNA 1924	ncRNA
chr18	64175554	64175562	+	14.4949	8.17e-06	0.548	tatgcaaat	intron (NR_033881, intron 2 of 9)	LTR9B|LTR|ERV1	-26532	ENSG00000179676	LINC00305	C18orf20|HsT1235|NCRNA00305	long intergenic non-protein coding RNA 305	ncRNA
chr18	64175692	64175700	-	14.4949	8.17e-06	0.548	TATGCAAAT	intron (NR_033881, intron 2 of 9)	LTR9B|LTR|ERV1	-26670	ENSG00000179676	LINC00305	C18orf20|HsT1235|NCRNA00305	long intergenic non-protein coding RNA 305	ncRNA
chr18	64200280	64200288	-	14.4949	8.17e-06	0.548	TATGCAAAT	intron (NR_033881, intron 2 of 9)	intron (NR_033881, intron 2 of 9)	-51258	ENSG00000179676	LINC00305	C18orf20|HsT1235|NCRNA00305	long intergenic non-protein coding RNA 305	ncRNA
chr18	64228692	64228700	-	14.4949	8.17e-06	0.548	TATGCAAAT	intron (NR_033983, intron 2 of 2)	L1PA4|LINE|L1	31359	ENSG00000266952	LINC01538	-	long intergenic non-protein coding RNA 1538	ncRNA
chr18	64254941	64254949	+	14.4949	8.17e-06	0.548	TATGCAAAT	intron (NR_033881, intron 3 of 9)	intron (NR_033881, intron 3 of 9)	5110	ENSG00000266952	LINC01538	-	long intergenic non-protein coding RNA 1538	ncRNA
chr18	64274018	64274026	+	14.4949	8.17e-06	0.548	tatgcaaat	intron (NR_033881, intron 3 of 9)	MER126|DNA|DNA	-13967	ENSG00000266952	LINC01538	-	long intergenic non-protein coding RNA 1538	ncRNA
chr18	64281209	64281217	-	14.4949	8.17e-06	0.548	TATGCAAAT	intron (NR_033881, intron 3 of 9)	THE1B-int|LTR|ERVL-MaLR	-21158	ENSG00000266952	LINC01538	-	long intergenic non-protein coding RNA 1538	ncRNA
chr18	64294051	64294059	-	14.4949	8.17e-06	0.548	TATGCAAAT	non-coding (NR_033881, exon 5 of 10)	non-coding (NR_033881, exon 5 of 10)	-34000	ENSG00000266952	LINC01538	-	long intergenic non-protein coding RNA 1538	ncRNA
chr18	64295452	64295460	-	14.4949	8.17e-06	0.548	TATGCAAAT	intron (NR_033881, intron 5 of 9)	intron (NR_033881, intron 5 of 9)	-35401	ENSG00000266952	LINC01538	-	long intergenic non-protein coding RNA 1538	ncRNA
chr18	64328432	64328440	+	14.4949	8.17e-06	0.548	TATGCAAAT	intron (NR_033881, intron 5 of 9)	intron (NR_033881, intron 5 of 9)	-68381	ENSG00000266952	LINC01538	-	long intergenic non-protein coding RNA 1538	ncRNA
chr18	64331593	64331601	-	14.4949	8.17e-06	0.548	TATGCAAAT	intron (NR_033881, intron 5 of 9)	intron (NR_033881, intron 5 of 9)	-71542	ENSG00000266952	LINC01538	-	long intergenic non-protein coding RNA 1538	ncRNA
chr18	64356573	64356581	+	14.4949	8.17e-06	0.548	TATGCAAAT	intron (NR_033881, intron 5 of 9)	intron (NR_033881, intron 5 of 9)	-96522	ENSG00000266952	LINC01538	-	long intergenic non-protein coding RNA 1538	ncRNA
chr18	64361610	64361618	+	14.4949	8.17e-06	0.548	tatgcaaat	intron (NR_033881, intron 5 of 9)	THE1C-int|LTR|ERVL-MaLR	-101559	ENSG00000266952	LINC01538	-	long intergenic non-protein coding RNA 1538	ncRNA
chr18	64381752	64381760	-	14.4949	8.17e-06	0.548	TATGCAAAT	intron (NR_033881, intron 5 of 9)	LTR9|LTR|ERV1	-121701	ENSG00000266952	LINC01538	-	long intergenic non-protein coding RNA 1538	ncRNA
chr18	64382892	64382900	-	14.4949	8.17e-06	0.548	TATGCAAAT	intron (NR_033881, intron 5 of 9)	intron (NR_033881, intron 5 of 9)	-122841	ENSG00000266952	LINC01538	-	long intergenic non-protein coding RNA 1538	ncRNA
chr18	64421579	64421587	-	14.4949	8.17e-06	0.548	TATGCAAAT	intron (NR_033881, intron 8 of 9)	intron (NR_033881, intron 8 of 9)	-161528	ENSG00000266952	LINC01538	-	long intergenic non-protein coding RNA 1538	ncRNA
chr18	64453487	64453495	-	14.4949	8.17e-06	0.548	TATGCAAAT	Intergenic	L1PA4|LINE|L1	-193436	ENSG00000266952	LINC01538	-	long intergenic non-protein coding RNA 1538	ncRNA
chr18	64495898	64495906	-	14.4949	8.17e-06	0.548	TATGCAAAT	Intergenic	HAL1|LINE|L1	-235847	ENSG00000266952	LINC01538	-	long intergenic non-protein coding RNA 1538	ncRNA
chr18	64533639	64533647	-	14.4949	8.17e-06	0.548	TATGCAAAT	Intergenic	THE1B-int|LTR|ERVL-MaLR	-273588	ENSG00000266952	LINC01538	-	long intergenic non-protein coding RNA 1538	ncRNA
chr18	64575896	64575904	+	14.4949	8.17e-06	0.548	tatgcaaat	Intergenic	L1PA4|LINE|L1	-315845	ENSG00000266952	LINC01538	-	long intergenic non-protein coding RNA 1538	ncRNA
chr18	64576367	64576375	+	14.4949	8.17e-06	0.548	tatgcaaat	Intergenic	L1PA4|LINE|L1	-316316	ENSG00000266952	LINC01538	-	long intergenic non-protein coding RNA 1538	ncRNA
chr18	64583277	64583285	-	14.4949	8.17e-06	0.548	TATGCAAAT	Intergenic	(AT)n|Simple_repeat|Simple_repeat	-323226	ENSG00000266952	LINC01538	-	long intergenic non-protein coding RNA 1538	ncRNA
chr18	64625822	64625830	-	14.4949	8.17e-06	0.548	TATGCAAAT	Intergenic	L1ME1|LINE|L1	-365771	ENSG00000266952	LINC01538	-	long intergenic non-protein coding RNA 1538	ncRNA
chr18	64635729	64635737	+	14.4949	8.17e-06	0.548	tatgcaaat	Intergenic	L1ME1|LINE|L1	-375678	ENSG00000266952	LINC01538	-	long intergenic non-protein coding RNA 1538	ncRNA
chr18	64649994	64650002	-	14.4949	8.17e-06	0.548	TATGCAAAT	Intergenic	Intergenic	-389943	ENSG00000266952	LINC01538	-	long intergenic non-protein coding RNA 1538	ncRNA
chr18	64660655	64660663	+	14.4949	8.17e-06	0.548	tatgcaaat	Intergenic	L4_B_Mam|LINE|RTE-X	-400604	ENSG00000266952	LINC01538	-	long intergenic non-protein coding RNA 1538	ncRNA
chr18	64702927	64702935	-	14.4949	8.17e-06	0.548	TATGCAAAT	Intergenic	Tigger19b|DNA|TcMar-Tigger	-442876	ENSG00000266952	LINC01538	-	long intergenic non-protein coding RNA 1538	ncRNA
chr18	64723766	64723774	-	14.4949	8.17e-06	0.548	TATGCAAAT	Intergenic	L1ME3A|LINE|L1	-463715	ENSG00000266952	LINC01538	-	long intergenic non-protein coding RNA 1538	ncRNA
chr18	64773920	64773928	-	14.4949	8.17e-06	0.548	TATGCAAAT	Intergenic	Intergenic	-513869	ENSG00000266952	LINC01538	-	long intergenic non-protein coding RNA 1538	ncRNA
chr18	64786407	64786415	+	14.4949	8.17e-06	0.548	tatgcaaat	Intergenic	MER2|DNA|TcMar-Tigger	-526356	ENSG00000266952	LINC01538	-	long intergenic non-protein coding RNA 1538	ncRNA
chr18	64848783	64848791	+	14.4949	8.17e-06	0.548	tatgcaaat	Intergenic	(ATATGT)n|Simple_repeat|Simple_repeat	-588732	ENSG00000266952	LINC01538	-	long intergenic non-protein coding RNA 1538	ncRNA
chr18	64878655	64878663	+	14.4949	8.17e-06	0.548	tatgcaaat	Intergenic	L1PA2|LINE|L1	-618604	ENSG00000266952	LINC01538	-	long intergenic non-protein coding RNA 1538	ncRNA
chr18	64893785	64893793	+	14.4949	8.17e-06	0.548	tatgcaaat	Intergenic	THE1B-int|LTR|ERVL-MaLR	-633734	ENSG00000266952	LINC01538	-	long intergenic non-protein coding RNA 1538	ncRNA
chr18	65090475	65090483	+	14.4949	8.17e-06	0.548	TATGCAAAT	Intergenic	Intergenic	-659773	ENSG00000081138	CDH7	CDH7L1	cadherin 7	protein-coding
chr18	65106293	65106301	-	14.4949	8.17e-06	0.548	TATGCAAAT	Intergenic	Intergenic	-643955	ENSG00000081138	CDH7	CDH7L1	cadherin 7	protein-coding
chr18	65113782	65113790	-	14.4949	8.17e-06	0.548	TATGCAAAT	Intergenic	LTR16C|LTR|ERVL	-636466	ENSG00000081138	CDH7	CDH7L1	cadherin 7	protein-coding
chr18	65118131	65118139	+	14.4949	8.17e-06	0.548	TATGCAAAT	Intergenic	Intergenic	-632117	ENSG00000081138	CDH7	CDH7L1	cadherin 7	protein-coding
chr18	65122128	65122136	-	14.4949	8.17e-06	0.548	TATGCAAAT	Intergenic	THE1D-int|LTR|ERVL-MaLR	-628120	ENSG00000081138	CDH7	CDH7L1	cadherin 7	protein-coding
chr18	65130413	65130421	+	14.4949	8.17e-06	0.548	tatgcaaat	Intergenic	L1MB7|LINE|L1	-619835	ENSG00000081138	CDH7	CDH7L1	cadherin 7	protein-coding
chr18	65142890	65142898	+	14.4949	8.17e-06	0.548	TATGCAAAT	Intergenic	Intergenic	-607358	ENSG00000081138	CDH7	CDH7L1	cadherin 7	protein-coding
chr18	65148527	65148535	+	14.4949	8.17e-06	0.548	TATGCAAAT	Intergenic	Intergenic	-601721	ENSG00000081138	CDH7	CDH7L1	cadherin 7	protein-coding
chr18	65170217	65170225	+	14.4949	8.17e-06	0.548	tatgcaaat	Intergenic	L1PA5|LINE|L1	-580031	ENSG00000081138	CDH7	CDH7L1	cadherin 7	protein-coding
chr18	65181895	65181903	-	14.4949	8.17e-06	0.548	TATGCAAAT	Intergenic	MER33|DNA|hAT-Charlie	-568353	ENSG00000081138	CDH7	CDH7L1	cadherin 7	protein-coding
chr18	65203849	65203857	+	14.4949	8.17e-06	0.548	TATGCAAAT	Intergenic	Intergenic	-546399	ENSG00000081138	CDH7	CDH7L1	cadherin 7	protein-coding
chr18	65232817	65232825	-	14.4949	8.17e-06	0.548	TATGCAAAT	Intergenic	THE1C-int|LTR|ERVL-MaLR	-517431	ENSG00000081138	CDH7	CDH7L1	cadherin 7	protein-coding
chr18	65386680	65386688	-	14.4949	8.17e-06	0.548	TATGCAAAT	Intergenic	THE1B-int|LTR|ERVL-MaLR	-363568	ENSG00000081138	CDH7	CDH7L1	cadherin 7	protein-coding
chr18	65389379	65389387	-	14.4949	8.17e-06	0.548	TATGCAAAT	Intergenic	MER2|DNA|TcMar-Tigger	-360869	ENSG00000081138	CDH7	CDH7L1	cadherin 7	protein-coding
chr18	65398480	65398488	+	14.4949	8.17e-06	0.548	TATGCaaat	Intergenic	Intergenic	-351768	ENSG00000081138	CDH7	CDH7L1	cadherin 7	protein-coding
chr18	65400668	65400676	+	14.4949	8.17e-06	0.548	TATGCAAAT	Intergenic	Intergenic	-349580	ENSG00000081138	CDH7	CDH7L1	cadherin 7	protein-coding
chr18	65477376	65477384	-	14.4949	8.17e-06	0.548	TATGCAAAT	Intergenic	Intergenic	-272872	ENSG00000081138	CDH7	CDH7L1	cadherin 7	protein-coding
chr18	65512515	65512523	+	14.4949	8.17e-06	0.548	tatgcaaat	Intergenic	L1M4|LINE|L1	-237733	ENSG00000081138	CDH7	CDH7L1	cadherin 7	protein-coding
chr18	65542708	65542716	-	14.4949	8.17e-06	0.548	TATGCAAAT	Intergenic	MER92-int|LTR|ERV1	-207540	ENSG00000081138	CDH7	CDH7L1	cadherin 7	protein-coding
chr18	65575602	65575610	+	14.4949	8.17e-06	0.548	TATGCAAAT	Intergenic	Intergenic	-174646	ENSG00000081138	CDH7	CDH7L1	cadherin 7	protein-coding
chr18	65598089	65598097	+	14.4949	8.17e-06	0.548	TATGCAAAT	Intergenic	Intergenic	-152159	ENSG00000081138	CDH7	CDH7L1	cadherin 7	protein-coding
chr18	65611085	65611093	+	14.4949	8.17e-06	0.548	tatgcaaat	Intergenic	MER67C|LTR|ERV1	-139163	ENSG00000081138	CDH7	CDH7L1	cadherin 7	protein-coding
chr18	65639568	65639576	-	14.4949	8.17e-06	0.548	TATGCAAAT	Intergenic	L1ME3A|LINE|L1	-110680	ENSG00000081138	CDH7	CDH7L1	cadherin 7	protein-coding
chr18	65640938	65640946	-	14.4949	8.17e-06	0.548	TATGCAAAT	Intergenic	Intergenic	-109310	ENSG00000081138	CDH7	CDH7L1	cadherin 7	protein-coding
chr18	65675013	65675021	+	14.4949	8.17e-06	0.548	TATGCAAAT	Intergenic	Intergenic	-75235	ENSG00000081138	CDH7	CDH7L1	cadherin 7	protein-coding
chr18	65680642	65680650	+	14.4949	8.17e-06	0.548	TATGCAAAT	Intergenic	Intergenic	-69606	ENSG00000081138	CDH7	CDH7L1	cadherin 7	protein-coding
chr18	65717197	65717205	+	14.4949	8.17e-06	0.548	tatgcaaat	Intergenic	L1MB4|LINE|L1	-33051	ENSG00000081138	CDH7	CDH7L1	cadherin 7	protein-coding
chr18	65777344	65777352	+	14.4949	8.17e-06	0.548	TATGCAAAT	intron (NM_001362438, intron 2 of 11)	intron (NM_001362438, intron 2 of 11)	26336	ENSG00000081138	CDH7	CDH7L1	cadherin 7	protein-coding
chr18	65801306	65801314	+	14.4949	8.17e-06	0.548	TATGCAAAT	intron (NM_001362438, intron 2 of 11)	intron (NM_001362438, intron 2 of 11)	50298	ENSG00000081138	CDH7	CDH7L1	cadherin 7	protein-coding
chr18	65857085	65857093	+	14.4949	8.17e-06	0.548	TATGCAAAT	intron (NM_001362438, intron 7 of 11)	intron (NM_001362438, intron 7 of 11)	106077	ENSG00000081138	CDH7	CDH7L1	cadherin 7	protein-coding
chr18	65893538	65893546	+	14.4949	8.17e-06	0.548	tatgcaaat	Intergenic	LTR9A1|LTR|ERV1	142530	ENSG00000081138	CDH7	CDH7L1	cadherin 7	protein-coding
chr18	65910678	65910686	+	14.4949	8.17e-06	0.548	tatgcaaat	Intergenic	Charlie25|DNA|hAT-Charlie	159670	ENSG00000081138	CDH7	CDH7L1	cadherin 7	protein-coding
chr18	65915522	65915530	-	14.4949	8.17e-06	0.548	TATGCAAAT	Intergenic	Intergenic	164514	ENSG00000081138	CDH7	CDH7L1	cadherin 7	protein-coding
chr18	65946183	65946191	-	14.4949	8.17e-06	0.548	TATGCAAAT	Intergenic	L1MA9|LINE|L1	195175	ENSG00000081138	CDH7	CDH7L1	cadherin 7	protein-coding
chr18	66016630	66016638	+	14.4949	8.17e-06	0.548	tatgcaaat	Intergenic	THE1C-int|LTR|ERVL-MaLR	265622	ENSG00000081138	CDH7	CDH7L1	cadherin 7	protein-coding
chr18	66028364	66028372	+	14.4949	8.17e-06	0.548	tatgcaaat	Intergenic	L1MC3|LINE|L1	277356	ENSG00000081138	CDH7	CDH7L1	cadherin 7	protein-coding
chr18	66035382	66035390	-	14.4949	8.17e-06	0.548	TATGCAAAT	Intergenic	L1ME3A|LINE|L1	284374	ENSG00000081138	CDH7	CDH7L1	cadherin 7	protein-coding
chr18	66039368	66039376	-	14.4949	8.17e-06	0.548	TATGCAAAT	Intergenic	MER66B|LTR|ERV1	288360	ENSG00000081138	CDH7	CDH7L1	cadherin 7	protein-coding
chr18	66051416	66051424	-	14.4949	8.17e-06	0.548	TATGCAAAT	Intergenic	L1ME1|LINE|L1	300408	ENSG00000081138	CDH7	CDH7L1	cadherin 7	protein-coding
chr18	66081647	66081655	-	14.4949	8.17e-06	0.548	TATGCAAAT	Intergenic	Intergenic	330639	ENSG00000081138	CDH7	CDH7L1	cadherin 7	protein-coding
chr18	66095151	66095159	-	14.4949	8.17e-06	0.548	TATGCAAAT	Intergenic	Intergenic	344143	ENSG00000081138	CDH7	CDH7L1	cadherin 7	protein-coding
chr18	66096116	66096124	-	14.4949	8.17e-06	0.548	TATGCAAAT	Intergenic	L1ME3G|LINE|L1	345108	ENSG00000081138	CDH7	CDH7L1	cadherin 7	protein-coding
chr18	66109708	66109716	-	14.4949	8.17e-06	0.548	TATGCAAAT	Intergenic	Intergenic	358700	ENSG00000081138	CDH7	CDH7L1	cadherin 7	protein-coding
chr18	66139532	66139540	-	14.4949	8.17e-06	0.548	TATGCAAAT	Intergenic	Intergenic	388524	ENSG00000081138	CDH7	CDH7L1	cadherin 7	protein-coding
chr18	66181757	66181765	+	14.4949	8.17e-06	0.548	tatgcaaat	Intergenic	L1MC3|LINE|L1	422329	ENSG00000071991	CDH19	CDH7|CDH7L2	cadherin 19	protein-coding
chr18	66197015	66197023	+	14.4949	8.17e-06	0.548	TATGCAAAT	Intergenic	Intergenic	407071	ENSG00000071991	CDH19	CDH7|CDH7L2	cadherin 19	protein-coding
chr18	66249061	66249069	-	14.4949	8.17e-06	0.548	TATGCAAAT	Intergenic	L1M4|LINE|L1	355025	ENSG00000071991	CDH19	CDH7|CDH7L2	cadherin 19	protein-coding
chr18	66263752	66263760	+	14.4949	8.17e-06	0.548	TATGCAAAT	Intergenic	Intergenic	340334	ENSG00000071991	CDH19	CDH7|CDH7L2	cadherin 19	protein-coding
chr18	66283345	66283353	-	14.4949	8.17e-06	0.548	TATGCAAAT	Intergenic	Intergenic	320741	ENSG00000071991	CDH19	CDH7|CDH7L2	cadherin 19	protein-coding
chr18	66284810	66284818	+	14.4949	8.17e-06	0.548	TATGCAAAT	Intergenic	Intergenic	319276	ENSG00000071991	CDH19	CDH7|CDH7L2	cadherin 19	protein-coding
chr18	66310782	66310790	+	14.4949	8.17e-06	0.548	tatgcaaat	Intergenic	THE1B-int|LTR|ERVL-MaLR	293304	ENSG00000071991	CDH19	CDH7|CDH7L2	cadherin 19	protein-coding
chr18	66357343	66357351	-	14.4949	8.17e-06	0.548	TATGCAAAT	Intergenic	Intergenic	246743	ENSG00000071991	CDH19	CDH7|CDH7L2	cadherin 19	protein-coding
chr18	66431409	66431417	+	14.4949	8.17e-06	0.548	tatgcaaat	Intergenic	L1MB5|LINE|L1	172677	ENSG00000071991	CDH19	CDH7|CDH7L2	cadherin 19	protein-coding
chr18	66438069	66438077	-	14.4949	8.17e-06	0.548	TATGCAAAT	Intergenic	Intergenic	166017	ENSG00000071991	CDH19	CDH7|CDH7L2	cadherin 19	protein-coding
chr18	66451739	66451747	+	14.4949	8.17e-06	0.548	tatgcaaat	Intergenic	ERVL-B4-int|LTR|ERVL	152347	ENSG00000071991	CDH19	CDH7|CDH7L2	cadherin 19	protein-coding
chr18	66582619	66582627	-	14.4949	8.17e-06	0.548	TATGCAAAT	intron (NM_001271028, intron 1 of 9)	intron (NM_001271028, intron 1 of 9)	21467	ENSG00000071991	CDH19	CDH7|CDH7L2	cadherin 19	protein-coding
chr18	66598161	66598169	-	14.4949	8.17e-06	0.548	TATGCAAAT	intron (NM_001271028, intron 1 of 9)	L1PA15|LINE|L1	5925	ENSG00000071991	CDH19	CDH7|CDH7L2	cadherin 19	protein-coding
chr18	66614122	66614130	-	14.4949	8.17e-06	0.548	TATGCAAAT	Intergenic	Intergenic	-10036	ENSG00000071991	CDH19	CDH7|CDH7L2	cadherin 19	protein-coding
chr18	66683888	66683896	+	14.4949	8.17e-06	0.548	TATGCAAAT	Intergenic	Intergenic	-79802	ENSG00000071991	CDH19	CDH7|CDH7L2	cadherin 19	protein-coding
chr18	66687278	66687286	-	14.4949	8.17e-06	0.548	TATGCAAAT	Intergenic	MER41-int|LTR|ERV1	-83192	ENSG00000071991	CDH19	CDH7|CDH7L2	cadherin 19	protein-coding
chr18	66759400	66759408	-	14.4949	8.17e-06	0.548	TATGCAAAT	Intergenic	Intergenic	-155314	ENSG00000071991	CDH19	CDH7|CDH7L2	cadherin 19	protein-coding
chr18	66780249	66780257	-	14.4949	8.17e-06	0.548	TATGCAAAT	Intergenic	Intergenic	-176163	ENSG00000071991	CDH19	CDH7|CDH7L2	cadherin 19	protein-coding
chr18	66807985	66807993	+	14.4949	8.17e-06	0.548	tatgcaaat	Intergenic	(TA)n|Simple_repeat|Simple_repeat	-203899	ENSG00000071991	CDH19	CDH7|CDH7L2	cadherin 19	protein-coding
chr18	66822124	66822132	-	14.4949	8.17e-06	0.548	TATGCAAAT	Intergenic	L1M1|LINE|L1	-218038	ENSG00000071991	CDH19	CDH7|CDH7L2	cadherin 19	protein-coding
chr18	66842768	66842776	+	14.4949	8.17e-06	0.548	tatgcaaat	Intergenic	L1PA16|LINE|L1	-238682	ENSG00000071991	CDH19	CDH7|CDH7L2	cadherin 19	protein-coding
chr18	66851820	66851828	-	14.4949	8.17e-06	0.548	TATGCAAAT	Intergenic	L1MEf|LINE|L1	-229760	ENSG00000263354	MIR5011	-	microRNA 5011	ncRNA
chr18	66888458	66888466	+	14.4949	8.17e-06	0.548	tatgcaaat	Intergenic	MER4B-int|LTR|ERV1	-193122	ENSG00000263354	MIR5011	-	microRNA 5011	ncRNA
chr18	66932174	66932182	+	14.4949	8.17e-06	0.548	TATGCAAAT	Intergenic	Intergenic	-149406	ENSG00000263354	MIR5011	-	microRNA 5011	ncRNA
chr18	66935802	66935810	-	14.4949	8.17e-06	0.548	TATGCAAAT	Intergenic	Intergenic	-145778	ENSG00000263354	MIR5011	-	microRNA 5011	ncRNA
chr18	66981844	66981852	+	14.4949	8.17e-06	0.548	tatgcaaat	Intergenic	L1MC3|LINE|L1	-99736	ENSG00000263354	MIR5011	-	microRNA 5011	ncRNA
chr18	66995956	66995964	+	14.4949	8.17e-06	0.548	tatgcaaat	Intergenic	L1PA15|LINE|L1	-85624	ENSG00000263354	MIR5011	-	microRNA 5011	ncRNA
chr18	67026708	67026716	+	14.4949	8.17e-06	0.548	TATGCAAAT	Intergenic	Intergenic	-54872	ENSG00000263354	MIR5011	-	microRNA 5011	ncRNA
chr18	67049380	67049388	+	14.4949	8.17e-06	0.548	tatgcaaat	Intergenic	L1MD2|LINE|L1	-32200	ENSG00000263354	MIR5011	-	microRNA 5011	ncRNA
chr18	67070309	67070317	-	14.4949	8.17e-06	0.548	TATGCAAAT	Intergenic	Intergenic	-11271	ENSG00000263354	MIR5011	-	microRNA 5011	ncRNA
chr18	67084081	67084089	+	14.4949	8.17e-06	0.548	tatgcaaat	Intergenic	L1MA5|LINE|L1	2501	ENSG00000263354	MIR5011	-	microRNA 5011	ncRNA
chr18	67089176	67089184	-	14.4949	8.17e-06	0.548	TATGCAAAT	Intergenic	L1PA5|LINE|L1	7596	ENSG00000263354	MIR5011	-	microRNA 5011	ncRNA
chr18	67089648	67089656	-	14.4949	8.17e-06	0.548	TATGCAAAT	Intergenic	L1PA5|LINE|L1	8068	ENSG00000263354	MIR5011	-	microRNA 5011	ncRNA
chr18	67120638	67120646	-	14.4949	8.17e-06	0.548	TATGCAAAT	Intergenic	(AT)n|Simple_repeat|Simple_repeat	39058	ENSG00000263354	MIR5011	-	microRNA 5011	ncRNA
chr18	67150032	67150040	+	14.4949	8.17e-06	0.548	TATGCAAAT	Intergenic	Intergenic	68452	ENSG00000263354	MIR5011	-	microRNA 5011	ncRNA
chr18	67160925	67160933	-	14.4949	8.17e-06	0.548	TATGCAAAT	Intergenic	MLT2B3|LTR|ERVL	79345	ENSG00000263354	MIR5011	-	microRNA 5011	ncRNA
chr18	67240492	67240500	+	14.4949	8.17e-06	0.548	TATGCAAAT	Intergenic	Intergenic	158912	ENSG00000263354	MIR5011	-	microRNA 5011	ncRNA
chr18	67302569	67302577	+	14.4949	8.17e-06	0.548	TATGCAAAT	Intergenic	Intergenic	-213973	ENSG00000265533	LOC643542	-	uncharacterized LOC643542	ncRNA
chr18	67324113	67324121	+	14.4949	8.17e-06	0.548	TATGCAAAT	Intergenic	Intergenic	-192429	ENSG00000265533	LOC643542	-	uncharacterized LOC643542	ncRNA
chr18	67331908	67331916	-	14.4949	8.17e-06	0.548	TATGCAAAT	Intergenic	Intergenic	-184634	ENSG00000265533	LOC643542	-	uncharacterized LOC643542	ncRNA
chr18	67354977	67354985	+	14.4949	8.17e-06	0.548	TATGCAAAT	Intergenic	Intergenic	-161565	ENSG00000265533	LOC643542	-	uncharacterized LOC643542	ncRNA
chr18	67358556	67358564	-	14.4949	8.17e-06	0.548	TATGCAAAT	Intergenic	THE1D-int|LTR|ERVL-MaLR	-157986	ENSG00000265533	LOC643542	-	uncharacterized LOC643542	ncRNA
chr18	67368372	67368380	-	14.4949	8.17e-06	0.548	TATGCAAAT	Intergenic	Tigger3|DNA|TcMar-Tigger	-148170	ENSG00000265533	LOC643542	-	uncharacterized LOC643542	ncRNA
chr18	67392295	67392303	-	14.4949	8.17e-06	0.548	TATGCAAAT	Intergenic	L1MB1|LINE|L1	-124247	ENSG00000265533	LOC643542	-	uncharacterized LOC643542	ncRNA
chr18	67393800	67393808	+	14.4949	8.17e-06	0.548	tatgcaaat	Intergenic	L1MB1|LINE|L1	-122742	ENSG00000265533	LOC643542	-	uncharacterized LOC643542	ncRNA
chr18	67447932	67447940	-	14.4949	8.17e-06	0.548	TATGCAAAT	Intergenic	L1P2|LINE|L1	-68610	ENSG00000265533	LOC643542	-	uncharacterized LOC643542	ncRNA
chr18	67457859	67457867	+	14.4949	8.17e-06	0.548	TATGCAAAT	Intergenic	Intergenic	-58683	ENSG00000265533	LOC643542	-	uncharacterized LOC643542	ncRNA
chr18	67460315	67460323	-	14.4949	8.17e-06	0.548	TATGCAAAT	Intergenic	L1PA16|LINE|L1	-56227	ENSG00000265533	LOC643542	-	uncharacterized LOC643542	ncRNA
chr18	67467987	67467995	-	14.4949	8.17e-06	0.548	TATGCAAAT	Intergenic	Intergenic	-48555	ENSG00000265533	LOC643542	-	uncharacterized LOC643542	ncRNA
chr18	67471117	67471125	-	14.4949	8.17e-06	0.548	TATGCAAAT	Intergenic	Intergenic	-45425	ENSG00000265533	LOC643542	-	uncharacterized LOC643542	ncRNA
chr18	67502124	67502132	+	14.4949	8.17e-06	0.548	tatgcaaat	Intergenic	Kanga2_a|DNA|TcMar-Tc2	-14418	ENSG00000265533	LOC643542	-	uncharacterized LOC643542	ncRNA
chr18	67503896	67503904	-	14.4949	8.17e-06	0.548	TATGCAAAT	Intergenic	Intergenic	-12646	ENSG00000265533	LOC643542	-	uncharacterized LOC643542	ncRNA
chr18	67648598	67648606	+	14.4949	8.17e-06	0.548	tatgcaaat	intron (NR_033921, intron 1 of 4)	Tigger4b|DNA|TcMar-Tigger	-131882	ENSG00000171451	DSEL	C18orf4|DE-epi2	dermatan sulfate epimerase like	protein-coding
chr18	67689796	67689804	-	14.4949	8.17e-06	0.548	TATGCAAAT	intron (NR_033921, intron 1 of 4)	L1PA4|LINE|L1	125022	ENSG00000265555	LINC01903	-	long intergenic non-protein coding RNA 1903	ncRNA
chr18	67715293	67715301	+	14.4949	8.17e-06	0.548	tatgcaaat	intron (NR_033921, intron 1 of 4)	L1M5|LINE|L1	99525	ENSG00000265555	LINC01903	-	long intergenic non-protein coding RNA 1903	ncRNA
chr18	67745369	67745377	+	14.4949	8.17e-06	0.548	tatgcaaat	intron (NR_033921, intron 1 of 4)	L1PA10|LINE|L1	69449	ENSG00000265555	LINC01903	-	long intergenic non-protein coding RNA 1903	ncRNA
chr18	67745840	67745848	+	14.4949	8.17e-06	0.548	tatgcaaat	intron (NR_033921, intron 1 of 4)	L1PA10|LINE|L1	68978	ENSG00000265555	LINC01903	-	long intergenic non-protein coding RNA 1903	ncRNA
chr18	67814997	67815005	-	14.4949	8.17e-06	0.548	TATGCAAAT	promoter-TSS (NR_146471)	promoter-TSS (NR_146471)	-179	ENSG00000265555	LINC01903	-	long intergenic non-protein coding RNA 1903	ncRNA
chr18	67853122	67853130	+	14.4949	8.17e-06	0.548	tatgcaaat	intron (NR_033921, intron 3 of 4)	THE1D-int|LTR|ERVL-MaLR	-38304	ENSG00000265555	LINC01903	-	long intergenic non-protein coding RNA 1903	ncRNA
chr18	67862363	67862371	+	14.4949	8.17e-06	0.548	TATGCAAAT	intron (NR_033921, intron 3 of 4)	intron (NR_033921, intron 3 of 4)	-47545	ENSG00000265555	LINC01903	-	long intergenic non-protein coding RNA 1903	ncRNA
chr18	67863326	67863334	-	14.4949	8.17e-06	0.548	TATGCAAAT	intron (NR_033921, intron 3 of 4)	intron (NR_033921, intron 3 of 4)	-48508	ENSG00000265555	LINC01903	-	long intergenic non-protein coding RNA 1903	ncRNA
chr18	67867690	67867698	-	14.4949	8.17e-06	0.548	TATGCAAAT	intron (NR_033921, intron 3 of 4)	intron (NR_033921, intron 3 of 4)	-52872	ENSG00000265555	LINC01903	-	long intergenic non-protein coding RNA 1903	ncRNA
chr18	67876021	67876029	+	14.4949	8.17e-06	0.548	tatgcaaat	intron (NR_033921, intron 4 of 4)	L1ME1|LINE|L1	-61203	ENSG00000265555	LINC01903	-	long intergenic non-protein coding RNA 1903	ncRNA
chr18	67879789	67879797	-	14.4949	8.17e-06	0.548	TATGCAAAT	intron (NR_033921, intron 4 of 4)	L1M3|LINE|L1	-64971	ENSG00000265555	LINC01903	-	long intergenic non-protein coding RNA 1903	ncRNA
chr18	67983249	67983257	-	14.4949	8.17e-06	0.548	TATGCAAAT	Intergenic	L2|LINE|L2	-168431	ENSG00000265555	LINC01903	-	long intergenic non-protein coding RNA 1903	ncRNA
chr18	67988434	67988442	+	14.4949	8.17e-06	0.548	TATGCAAAT	Intergenic	Intergenic	-173616	ENSG00000265555	LINC01903	-	long intergenic non-protein coding RNA 1903	ncRNA
chr18	68010366	68010374	-	14.4949	8.17e-06	0.548	TATGCAAAT	Intergenic	L1MC3|LINE|L1	-195548	ENSG00000265555	LINC01903	-	long intergenic non-protein coding RNA 1903	ncRNA
chr18	68011969	68011977	-	14.4949	8.17e-06	0.548	TATGCAAAT	Intergenic	L2c|LINE|L2	-197151	ENSG00000265555	LINC01903	-	long intergenic non-protein coding RNA 1903	ncRNA
chr18	68026170	68026178	-	14.4949	8.17e-06	0.548	TATGCAAAT	Intergenic	L1ME1|LINE|L1	-211352	ENSG00000265555	LINC01903	-	long intergenic non-protein coding RNA 1903	ncRNA
chr18	68030027	68030035	+	14.4949	8.17e-06	0.548	TATGCAAAT	Intergenic	Intergenic	-215209	ENSG00000265555	LINC01903	-	long intergenic non-protein coding RNA 1903	ncRNA
chr18	68050003	68050011	+	14.4949	8.17e-06	0.548	TATGCAAAT	Intergenic	Intergenic	-235185	ENSG00000265555	LINC01903	-	long intergenic non-protein coding RNA 1903	ncRNA
chr18	68063224	68063232	-	14.4949	8.17e-06	0.548	TATGCAAAT	Intergenic	Zaphod3|DNA|hAT-Tip100	-248406	ENSG00000265555	LINC01903	-	long intergenic non-protein coding RNA 1903	ncRNA
chr18	68067115	68067123	+	14.4949	8.17e-06	0.548	TATGCAAAT	Intergenic	Intergenic	-252297	ENSG00000265555	LINC01903	-	long intergenic non-protein coding RNA 1903	ncRNA
chr18	68069761	68069769	-	14.4949	8.17e-06	0.548	TATGCAAAT	Intergenic	Intergenic	-254943	ENSG00000265555	LINC01903	-	long intergenic non-protein coding RNA 1903	ncRNA
chr18	68070369	68070377	-	14.4949	8.17e-06	0.548	TATGCAAAT	Intergenic	L1M8|LINE|L1	-255551	ENSG00000265555	LINC01903	-	long intergenic non-protein coding RNA 1903	ncRNA
chr18	68076447	68076455	+	14.4949	8.17e-06	0.548	TATGCAAAT	Intergenic	Intergenic	-261629	ENSG00000265555	LINC01903	-	long intergenic non-protein coding RNA 1903	ncRNA
chr18	68110079	68110087	-	14.4949	8.17e-06	0.548	TATGCAAAT	Intergenic	L1MC3|LINE|L1	-295261	ENSG00000265555	LINC01903	-	long intergenic non-protein coding RNA 1903	ncRNA
chr18	68111968	68111976	+	14.4949	8.17e-06	0.548	TATGCAAAT	Intergenic	Intergenic	-297150	ENSG00000265555	LINC01903	-	long intergenic non-protein coding RNA 1903	ncRNA
chr18	68139504	68139512	-	14.4949	8.17e-06	0.548	TATGCAAAT	Intergenic	L1PA8|LINE|L1	-324686	ENSG00000265555	LINC01903	-	long intergenic non-protein coding RNA 1903	ncRNA
chr18	68154763	68154771	+	14.4949	8.17e-06	0.548	TATGCAAAT	Intergenic	Intergenic	-339945	ENSG00000265555	LINC01903	-	long intergenic non-protein coding RNA 1903	ncRNA
chr18	68182784	68182792	-	14.4949	8.17e-06	0.548	TATGCAAAT	Intergenic	Intergenic	-367966	ENSG00000265555	LINC01903	-	long intergenic non-protein coding RNA 1903	ncRNA
chr18	68303728	68303736	+	14.4949	8.17e-06	0.548	tatgcaaat	Intergenic	L1PA6|LINE|L1	411376	ENSG00000166479	TMX3	PDIA13|TXNDC10	thioredoxin related transmembrane protein 3	protein-coding
chr18	68326156	68326164	+	14.4949	8.17e-06	0.548	tatgcaaat	Intergenic	UCON101|Unknown|Unknown	388948	ENSG00000166479	TMX3	PDIA13|TXNDC10	thioredoxin related transmembrane protein 3	protein-coding
chr18	68336541	68336549	+	14.4949	8.17e-06	0.548	tatgcaaat	Intergenic	L1MA10|LINE|L1	378563	ENSG00000166479	TMX3	PDIA13|TXNDC10	thioredoxin related transmembrane protein 3	protein-coding
chr18	68356695	68356703	-	14.4949	8.17e-06	0.548	TATGCAAAT	Intergenic	MER52-int|LTR|ERV1	358409	ENSG00000166479	TMX3	PDIA13|TXNDC10	thioredoxin related transmembrane protein 3	protein-coding
chr18	68357735	68357743	+	14.4949	8.17e-06	0.548	tatgcaaat	Intergenic	MER83B-int|LTR|ERV1	357369	ENSG00000166479	TMX3	PDIA13|TXNDC10	thioredoxin related transmembrane protein 3	protein-coding
chr18	68361366	68361374	-	14.4949	8.17e-06	0.548	TATGCAAAT	Intergenic	MER41-int|LTR|ERV1	353738	ENSG00000166479	TMX3	PDIA13|TXNDC10	thioredoxin related transmembrane protein 3	protein-coding
chr18	68361809	68361817	+	14.4949	8.17e-06	0.548	tatgcaaat	Intergenic	MER41-int|LTR|ERV1	353295	ENSG00000166479	TMX3	PDIA13|TXNDC10	thioredoxin related transmembrane protein 3	protein-coding
chr18	68368416	68368424	-	14.4949	8.17e-06	0.548	TATGCAAAT	Intergenic	Intergenic	346688	ENSG00000166479	TMX3	PDIA13|TXNDC10	thioredoxin related transmembrane protein 3	protein-coding
chr18	68372777	68372785	-	14.4949	8.17e-06	0.548	TATGCAAAT	Intergenic	Intergenic	342327	ENSG00000166479	TMX3	PDIA13|TXNDC10	thioredoxin related transmembrane protein 3	protein-coding
chr18	68384025	68384033	-	14.4949	8.17e-06	0.548	TATGCAAAT	Intergenic	THE1A-int|LTR|ERVL-MaLR	331079	ENSG00000166479	TMX3	PDIA13|TXNDC10	thioredoxin related transmembrane protein 3	protein-coding
chr18	68388779	68388787	+	14.4949	8.17e-06	0.548	TATGCAAAT	Intergenic	Intergenic	326325	ENSG00000166479	TMX3	PDIA13|TXNDC10	thioredoxin related transmembrane protein 3	protein-coding
chr18	68410559	68410567	+	14.4949	8.17e-06	0.548	tatgcaaat	Intergenic	MER58A|DNA|hAT-Charlie	304545	ENSG00000166479	TMX3	PDIA13|TXNDC10	thioredoxin related transmembrane protein 3	protein-coding
chr18	68411715	68411723	+	14.4949	8.17e-06	0.548	tatgcaaat	Intergenic	L1M5|LINE|L1	303389	ENSG00000166479	TMX3	PDIA13|TXNDC10	thioredoxin related transmembrane protein 3	protein-coding
chr18	68465341	68465349	+	14.4949	8.17e-06	0.548	tatgcaaat	Intergenic	Tigger4b|DNA|TcMar-Tigger	249763	ENSG00000166479	TMX3	PDIA13|TXNDC10	thioredoxin related transmembrane protein 3	protein-coding
chr18	68505717	68505725	+	14.4949	8.17e-06	0.548	TATGCAAAT	Intergenic	Intergenic	209387	ENSG00000166479	TMX3	PDIA13|TXNDC10	thioredoxin related transmembrane protein 3	protein-coding
chr18	68531925	68531933	+	14.4949	8.17e-06	0.548	tatgcaaat	Intergenic	L1MA4A|LINE|L1	183179	ENSG00000166479	TMX3	PDIA13|TXNDC10	thioredoxin related transmembrane protein 3	protein-coding
chr18	68569911	68569919	-	14.4949	8.17e-06	0.548	TATGCAAAT	Intergenic	Intergenic	145193	ENSG00000166479	TMX3	PDIA13|TXNDC10	thioredoxin related transmembrane protein 3	protein-coding
chr18	68579282	68579290	+	14.4949	8.17e-06	0.548	tatgcaaat	Intergenic	(AT)n|Simple_repeat|Simple_repeat	135822	ENSG00000166479	TMX3	PDIA13|TXNDC10	thioredoxin related transmembrane protein 3	protein-coding
chr18	68587920	68587928	-	14.4949	8.17e-06	0.548	TATGCAAAT	Intergenic	L1ME3B|LINE|L1	127184	ENSG00000166479	TMX3	PDIA13|TXNDC10	thioredoxin related transmembrane protein 3	protein-coding
chr18	68626938	68626946	-	14.4949	8.17e-06	0.548	TATGCAAAT	Intergenic	Intergenic	88166	ENSG00000166479	TMX3	PDIA13|TXNDC10	thioredoxin related transmembrane protein 3	protein-coding
chr18	68627060	68627068	-	14.4949	8.17e-06	0.548	TATGCAAAT	Intergenic	Intergenic	88044	ENSG00000166479	TMX3	PDIA13|TXNDC10	thioredoxin related transmembrane protein 3	protein-coding
chr18	68724344	68724352	+	14.4949	8.17e-06	0.548	tatgcaaat	intron (NM_001093729, intron 2 of 9)	THE1C-int|LTR|ERVL-MaLR	9132	ENSG00000150636	CCDC102B	ACY1L|AN|C18orf14|HsT1731	coiled-coil domain containing 102B	protein-coding
chr18	68731534	68731542	-	14.4949	8.17e-06	0.548	TATGCAAAT	intron (NM_001093729, intron 2 of 9)	L1MC4|LINE|L1	16322	ENSG00000150636	CCDC102B	ACY1L|AN|C18orf14|HsT1731	coiled-coil domain containing 102B	protein-coding
chr18	68756453	68756461	-	14.4949	8.17e-06	0.548	TATGCAAAT	intron (NM_001093729, intron 3 of 9)	intron (NM_001093729, intron 3 of 9)	41241	ENSG00000150636	CCDC102B	ACY1L|AN|C18orf14|HsT1731	coiled-coil domain containing 102B	protein-coding
chr18	68787136	68787144	-	14.4949	8.17e-06	0.548	TATGCAAAT	intron (NM_001093729, intron 3 of 9)	L1PA2|LINE|L1	-10940	ENSG00000150636	CCDC102B	ACY1L|AN|C18orf14|HsT1731	coiled-coil domain containing 102B	protein-coding
chr18	68810333	68810341	-	14.4949	8.17e-06	0.548	TATGCAAAT	intron (NM_024781, intron 1 of 7)	intron (NM_024781, intron 1 of 7)	12257	ENSG00000150636	CCDC102B	ACY1L|AN|C18orf14|HsT1731	coiled-coil domain containing 102B	protein-coding
chr18	68855129	68855137	-	14.4949	8.17e-06	0.548	TATGCAAAT	intron (NM_001093729, intron 6 of 9)	intron (NM_001093729, intron 6 of 9)	57053	ENSG00000150636	CCDC102B	ACY1L|AN|C18orf14|HsT1731	coiled-coil domain containing 102B	protein-coding
chr18	68901679	68901687	+	14.4949	8.17e-06	0.548	TATGCAAAT	intron (NM_001093729, intron 8 of 9)	intron (NM_001093729, intron 8 of 9)	103603	ENSG00000150636	CCDC102B	ACY1L|AN|C18orf14|HsT1731	coiled-coil domain containing 102B	protein-coding
chr18	68954098	68954106	-	14.4949	8.17e-06	0.548	TATGCAAAT	intron (NM_001093729, intron 8 of 9)	intron (NM_001093729, intron 8 of 9)	156022	ENSG00000150636	CCDC102B	ACY1L|AN|C18orf14|HsT1731	coiled-coil domain containing 102B	protein-coding
chr18	68957049	68957057	+	14.4949	8.17e-06	0.548	tatgcaaat	intron (NM_001093729, intron 8 of 9)	L1MA3|LINE|L1	158973	ENSG00000150636	CCDC102B	ACY1L|AN|C18orf14|HsT1731	coiled-coil domain containing 102B	protein-coding
chr18	68958380	68958388	-	14.4949	8.17e-06	0.548	TATGCAAAT	intron (NM_001093729, intron 8 of 9)	L1MA3|LINE|L1	160304	ENSG00000150636	CCDC102B	ACY1L|AN|C18orf14|HsT1731	coiled-coil domain containing 102B	protein-coding
chr18	68958405	68958413	-	14.4949	8.17e-06	0.548	TATGCAAAT	intron (NM_001093729, intron 8 of 9)	L1MA3|LINE|L1	160329	ENSG00000150636	CCDC102B	ACY1L|AN|C18orf14|HsT1731	coiled-coil domain containing 102B	protein-coding
chr18	68961509	68961517	+	14.4949	8.17e-06	0.548	TATGCAAAT	intron (NM_001093729, intron 8 of 9)	intron (NM_001093729, intron 8 of 9)	163433	ENSG00000150636	CCDC102B	ACY1L|AN|C18orf14|HsT1731	coiled-coil domain containing 102B	protein-coding
chr18	69006944	69006952	-	14.4949	8.17e-06	0.548	TATGCAAAT	intron (NM_001093729, intron 8 of 9)	intron (NM_001093729, intron 8 of 9)	208868	ENSG00000150636	CCDC102B	ACY1L|AN|C18orf14|HsT1731	coiled-coil domain containing 102B	protein-coding
chr18	69009519	69009527	+	14.4949	8.17e-06	0.548	TATGCAAAT	intron (NM_001093729, intron 8 of 9)	intron (NM_001093729, intron 8 of 9)	211443	ENSG00000150636	CCDC102B	ACY1L|AN|C18orf14|HsT1731	coiled-coil domain containing 102B	protein-coding
chr18	69062852	69062860	+	14.4949	8.17e-06	0.548	tatgcaaat	Intergenic	L1P4|LINE|L1	264776	ENSG00000150636	CCDC102B	ACY1L|AN|C18orf14|HsT1731	coiled-coil domain containing 102B	protein-coding
chr18	69099978	69099986	+	14.4949	8.17e-06	0.548	TATGCAAAT	Intergenic	Intergenic	-300906	ENSG00000206052	DOK6	DOK5L|HsT3226	docking protein 6	protein-coding
chr18	69116367	69116375	-	14.4949	8.17e-06	0.548	TATGCAAAT	Intergenic	Intergenic	-284517	ENSG00000206052	DOK6	DOK5L|HsT3226	docking protein 6	protein-coding
chr18	69148288	69148296	+	14.4949	8.17e-06	0.548	TATGCAAAT	Intergenic	Intergenic	-252596	ENSG00000206052	DOK6	DOK5L|HsT3226	docking protein 6	protein-coding
chr18	69160977	69160985	+	14.4949	8.17e-06	0.548	tatgcaaat	Intergenic	MIR|SINE|MIR	-239907	ENSG00000206052	DOK6	DOK5L|HsT3226	docking protein 6	protein-coding
chr18	69199720	69199728	+	14.4949	8.17e-06	0.548	TATGCAAAT	Intergenic	Intergenic	-201164	ENSG00000206052	DOK6	DOK5L|HsT3226	docking protein 6	protein-coding
chr18	69206352	69206360	+	14.4949	8.17e-06	0.548	TATGCAAAT	Intergenic	Intergenic	-194532	ENSG00000206052	DOK6	DOK5L|HsT3226	docking protein 6	protein-coding
chr18	69230427	69230435	-	14.4949	8.17e-06	0.548	TATGCAAAT	Intergenic	LTR9A1|LTR|ERV1	-170457	ENSG00000206052	DOK6	DOK5L|HsT3226	docking protein 6	protein-coding
chr18	69230471	69230479	-	14.4949	8.17e-06	0.548	TATGCAAAT	Intergenic	LTR9A1|LTR|ERV1	-170413	ENSG00000206052	DOK6	DOK5L|HsT3226	docking protein 6	protein-coding
chr18	69241313	69241321	-	14.4949	8.17e-06	0.548	TATGCAAAT	Intergenic	Intergenic	-159571	ENSG00000206052	DOK6	DOK5L|HsT3226	docking protein 6	protein-coding
chr18	69271836	69271844	-	14.4949	8.17e-06	0.548	TATGCAAAT	Intergenic	L1M2|LINE|L1	-129048	ENSG00000206052	DOK6	DOK5L|HsT3226	docking protein 6	protein-coding
chr18	69308324	69308332	-	14.4949	8.17e-06	0.548	TATGCAAAT	Intergenic	L1MEf|LINE|L1	-92560	ENSG00000206052	DOK6	DOK5L|HsT3226	docking protein 6	protein-coding
chr18	69319356	69319364	-	14.4949	8.17e-06	0.548	TATGCAAAT	Intergenic	L1M1|LINE|L1	-81528	ENSG00000206052	DOK6	DOK5L|HsT3226	docking protein 6	protein-coding
chr18	69323087	69323095	+	14.4949	8.17e-06	0.548	tatgcaaat	Intergenic	L1ME2|LINE|L1	-77797	ENSG00000206052	DOK6	DOK5L|HsT3226	docking protein 6	protein-coding
chr18	69332099	69332107	-	14.4949	8.17e-06	0.548	TATGCAAAT	Intergenic	L1MB7|LINE|L1	-68785	ENSG00000206052	DOK6	DOK5L|HsT3226	docking protein 6	protein-coding
chr18	69349574	69349582	+	14.4949	8.17e-06	0.548	TATGCAAAT	Intergenic	Intergenic	-51310	ENSG00000206052	DOK6	DOK5L|HsT3226	docking protein 6	protein-coding
chr18	69360480	69360488	-	14.4949	8.17e-06	0.548	TATGCAAAT	Intergenic	THE1B-int|LTR|ERVL-MaLR	-40404	ENSG00000206052	DOK6	DOK5L|HsT3226	docking protein 6	protein-coding
chr18	69364859	69364867	-	14.4949	8.17e-06	0.548	TATGCAAAT	Intergenic	Intergenic	-36025	ENSG00000206052	DOK6	DOK5L|HsT3226	docking protein 6	protein-coding
chr18	69380117	69380125	+	14.4949	8.17e-06	0.548	TATGCAAAT	Intergenic	Intergenic	-20767	ENSG00000206052	DOK6	DOK5L|HsT3226	docking protein 6	protein-coding
chr18	69399398	69399406	+	14.4949	8.17e-06	0.548	TATGCAAAT	Intergenic	Intergenic	-1486	ENSG00000206052	DOK6	DOK5L|HsT3226	docking protein 6	protein-coding
chr18	69399447	69399455	+	14.4949	8.17e-06	0.548	TATGCAAAT	Intergenic	Intergenic	-1437	ENSG00000206052	DOK6	DOK5L|HsT3226	docking protein 6	protein-coding
chr18	69458244	69458252	+	14.4949	8.17e-06	0.548	tatgcaaat	intron (NM_152721, intron 1 of 7)	L1P4|LINE|L1	-11683	ENSG00000264845	LOC105372179	-	uncharacterized LOC105372179	ncRNA
chr18	69498447	69498455	+	14.4949	8.17e-06	0.548	TATGCAAAT	intron (NM_152721, intron 1 of 7)	intron (NM_152721, intron 1 of 7)	28520	ENSG00000264845	LOC105372179	-	uncharacterized LOC105372179	ncRNA
chr18	69520726	69520734	+	14.4949	8.17e-06	0.548	tatgcaaat	intron (NM_152721, intron 1 of 7)	Tigger4b|DNA|TcMar-Tigger	50799	ENSG00000264845	LOC105372179	-	uncharacterized LOC105372179	ncRNA
chr18	69533499	69533507	+	14.4949	8.17e-06	0.548	TATGCAAAT	intron (NM_152721, intron 1 of 7)	intron (NM_152721, intron 1 of 7)	63572	ENSG00000264845	LOC105372179	-	uncharacterized LOC105372179	ncRNA
chr18	69549342	69549350	+	14.4949	8.17e-06	0.548	TATGCAAAT	intron (NM_152721, intron 1 of 7)	intron (NM_152721, intron 1 of 7)	79415	ENSG00000264845	LOC105372179	-	uncharacterized LOC105372179	ncRNA
chr18	69589108	69589116	+	14.4949	8.17e-06	0.548	TATGCAAAT	intron (NM_152721, intron 2 of 7)	intron (NM_152721, intron 2 of 7)	119181	ENSG00000264845	LOC105372179	-	uncharacterized LOC105372179	ncRNA
chr18	69598267	69598275	+	14.4949	8.17e-06	0.548	TATGCAAAT	intron (NM_152721, intron 2 of 7)	intron (NM_152721, intron 2 of 7)	128340	ENSG00000264845	LOC105372179	-	uncharacterized LOC105372179	ncRNA
chr18	69664420	69664428	+	14.4949	8.17e-06	0.548	tatgcaaat	intron (NM_152721, intron 3 of 7)	Charlie21a|DNA|hAT-Charlie	194493	ENSG00000264845	LOC105372179	-	uncharacterized LOC105372179	ncRNA
chr18	69744434	69744442	-	14.4949	8.17e-06	0.548	TATGCAAAT	intron (NM_152721, intron 6 of 7)	intron (NM_152721, intron 6 of 7)	203435	ENSG00000150637	CD226	DNAM-1|DNAM1|PTA1|TLiSA1	CD226 molecule	protein-coding
chr18	69781732	69781740	+	14.4949	8.17e-06	0.548	TATGCAAAT	intron (NM_152721, intron 7 of 7)	intron (NM_152721, intron 7 of 7)	166137	ENSG00000150637	CD226	DNAM-1|DNAM1|PTA1|TLiSA1	CD226 molecule	protein-coding
chr18	69809158	69809166	+	14.4949	8.17e-06	0.548	tatgcaaat	intron (NM_152721, intron 7 of 7)	L1MA8|LINE|L1	138711	ENSG00000150637	CD226	DNAM-1|DNAM1|PTA1|TLiSA1	CD226 molecule	protein-coding
chr18	69940797	69940805	-	14.4949	8.17e-06	0.548	TATGCAAAT	intron (NM_001303619, intron 1 of 4)	THE1C-int|LTR|ERVL-MaLR	7072	ENSG00000150637	CD226	DNAM-1|DNAM1|PTA1|TLiSA1	CD226 molecule	protein-coding
chr18	69963814	69963822	+	14.4949	8.17e-06	0.548	tatgcaaat	Intergenic	L1PA5|LINE|L1	-7019	ENSG00000150637	CD226	DNAM-1|DNAM1|PTA1|TLiSA1	CD226 molecule	protein-coding
chr18	69976520	69976528	+	14.4949	8.17e-06	0.548	tatgcaaat	Intergenic	HERVL-int|LTR|ERVL	-19725	ENSG00000150637	CD226	DNAM-1|DNAM1|PTA1|TLiSA1	CD226 molecule	protein-coding
chr18	70010963	70010971	+	14.4949	8.17e-06	0.548	tatgcaaat	intron (NM_001318520, intron 45 of 47)	L1P3|LINE|L1	-54168	ENSG00000150637	CD226	DNAM-1|DNAM1|PTA1|TLiSA1	CD226 molecule	protein-coding
chr18	70093610	70093618	-	14.4949	8.17e-06	0.548	TATGCAAAT	intron (NM_001318520, intron 27 of 47)	L1P2|LINE|L1	112073	ENSG00000176225	RTTN	MSSP	rotatin	protein-coding
chr18	70101356	70101364	-	14.4949	8.17e-06	0.548	TATGCAAAT	intron (NM_001318520, intron 27 of 47)	L1PA8A|LINE|L1	104327	ENSG00000176225	RTTN	MSSP	rotatin	protein-coding
chr18	70145820	70145828	+	14.4949	8.17e-06	0.548	TATGCAAAT	intron (NM_001318520, intron 17 of 47)	intron (NM_001318520, intron 17 of 47)	59863	ENSG00000176225	RTTN	MSSP	rotatin	protein-coding
chr18	70151576	70151584	-	14.4949	8.17e-06	0.548	TATGCAAAT	intron (NM_001318520, intron 14 of 47)	intron (NM_001318520, intron 14 of 47)	54107	ENSG00000176225	RTTN	MSSP	rotatin	protein-coding
chr18	70160280	70160288	+	14.4949	8.17e-06	0.548	tatgcaaat	intron (NM_001318520, intron 14 of 47)	L1PA16|LINE|L1	45403	ENSG00000176225	RTTN	MSSP	rotatin	protein-coding
chr18	70206674	70206682	-	14.4949	8.17e-06	0.548	TATGCAAAT	promoter-TSS (NM_173630)	promoter-TSS (NM_173630)	-991	ENSG00000176225	RTTN	MSSP	rotatin	protein-coding
chr18	70299918	70299926	+	14.4949	8.17e-06	0.548	tatgcaaat	intron (NM_004232, intron 1 of 1)	MER2|DNA|TcMar-Tigger	10877	ENSG00000170677	SOCS6	CIS-4|CIS4|HSPC060|SOCS-4|SOCS-6|SOCS4|SSI4|STAI4|STATI4	suppressor of cytokine signaling 6	protein-coding
chr18	70300992	70301000	+	14.4949	8.17e-06	0.548	tatgcaaat	intron (NM_004232, intron 1 of 1)	(TTATTATG)n|Simple_repeat|Simple_repeat	11951	ENSG00000170677	SOCS6	CIS-4|CIS4|HSPC060|SOCS-4|SOCS-6|SOCS4|SSI4|STAI4|STATI4	suppressor of cytokine signaling 6	protein-coding
chr18	70312646	70312654	-	14.4949	8.17e-06	0.548	TATGCAAAT	intron (NM_004232, intron 1 of 1)	L1ME1|LINE|L1	-22789	ENSG00000266258	LINC01909	-	long intergenic non-protein coding RNA 1909	ncRNA
chr18	70345721	70345729	-	14.4949	8.17e-06	0.548	TATGCAAAT	intron (NR_126336, intron 3 of 3)	L1PA5|LINE|L1	-7545		LIVAR	lnc18q22.2	liver cell viability associated lncRNA	ncRNA
chr18	70376221	70376229	-	14.4949	8.17e-06	0.548	TATGCAAAT	Intergenic	LTR9|LTR|ERV1	8366	ENSG00000266278	LINC01910	-	long intergenic non-protein coding RNA 1910	ncRNA
chr18	70477982	70477990	-	14.4949	8.17e-06	0.548	TATGCAAAT	Intergenic	THE1B-int|LTR|ERVL-MaLR	-93395	ENSG00000266278	LINC01910	-	long intergenic non-protein coding RNA 1910	ncRNA
chr18	70482236	70482244	-	14.4949	8.17e-06	0.548	TATGCAAAT	Intergenic	L1PREC2|LINE|L1	-97649	ENSG00000266278	LINC01910	-	long intergenic non-protein coding RNA 1910	ncRNA
chr18	70544129	70544137	-	14.4949	8.17e-06	0.548	TATGCAAAT	Intergenic	L1PB1|LINE|L1	106821		GTSCR1	-	Gilles de la Tourette syndrome chromosome region, candidate 1	ncRNA
chr18	70556496	70556504	+	14.4949	8.17e-06	0.548	TATGCAAAT	Intergenic	Intergenic	94454		GTSCR1	-	Gilles de la Tourette syndrome chromosome region, candidate 1	ncRNA
chr18	70598375	70598383	-	14.4949	8.17e-06	0.548	TATGCAAAT	Intergenic	THE1A-int|LTR|ERVL-MaLR	52575		GTSCR1	-	Gilles de la Tourette syndrome chromosome region, candidate 1	ncRNA
chr18	70609609	70609617	+	14.4949	8.17e-06	0.548	TATGCAAAT	Intergenic	Intergenic	41341		GTSCR1	-	Gilles de la Tourette syndrome chromosome region, candidate 1	ncRNA
chr18	70643500	70643508	-	14.4949	8.17e-06	0.548	TATGCAAAT	intron (NR_160904, intron 1 of 2)	intron (NR_160904, intron 1 of 2)	7450		GTSCR1	-	Gilles de la Tourette syndrome chromosome region, candidate 1	ncRNA
chr18	70643839	70643847	-	14.4949	8.17e-06	0.548	TATGCAAAT	intron (NR_160904, intron 1 of 2)	intron (NR_160904, intron 1 of 2)	7111		GTSCR1	-	Gilles de la Tourette syndrome chromosome region, candidate 1	ncRNA
chr18	70674674	70674682	-	14.4949	8.17e-06	0.548	TATGCAAAT	Intergenic	Tigger4b|DNA|TcMar-Tigger	-23724		GTSCR1	-	Gilles de la Tourette syndrome chromosome region, candidate 1	ncRNA
chr18	70744489	70744497	-	14.4949	8.17e-06	0.548	TATGCAAAT	Intergenic	Intergenic	-93539		GTSCR1	-	Gilles de la Tourette syndrome chromosome region, candidate 1	ncRNA
chr18	70757891	70757899	+	14.4949	8.17e-06	0.548	TATGCAAAT	Intergenic	Intergenic	-106941		GTSCR1	-	Gilles de la Tourette syndrome chromosome region, candidate 1	ncRNA
chr18	70797600	70797608	+	14.4949	8.17e-06	0.548	tatgcaaat	Intergenic	L1PA5|LINE|L1	-146650		GTSCR1	-	Gilles de la Tourette syndrome chromosome region, candidate 1	ncRNA
chr18	70816389	70816397	+	14.4949	8.17e-06	0.548	tatgcaaat	Intergenic	L1MCc|LINE|L1	-165439		GTSCR1	-	Gilles de la Tourette syndrome chromosome region, candidate 1	ncRNA
chr18	70827929	70827937	+	14.4949	8.17e-06	0.548	TATGCAAAT	Intergenic	Intergenic	-176979		GTSCR1	-	Gilles de la Tourette syndrome chromosome region, candidate 1	ncRNA
chr18	70859223	70859231	-	14.4949	8.17e-06	0.548	TATGCAAAT	Intergenic	THE1C-int|LTR|ERVL-MaLR	-208273		GTSCR1	-	Gilles de la Tourette syndrome chromosome region, candidate 1	ncRNA
chr18	70864511	70864519	-	14.4949	8.17e-06	0.548	TATGCAAAT	Intergenic	THE1B-int|LTR|ERVL-MaLR	-213561		GTSCR1	-	Gilles de la Tourette syndrome chromosome region, candidate 1	ncRNA
chr18	70870056	70870064	-	14.4949	8.17e-06	0.548	TATGCAAAT	Intergenic	MER2|DNA|TcMar-Tigger	-219106		GTSCR1	-	Gilles de la Tourette syndrome chromosome region, candidate 1	ncRNA
chr18	70870138	70870146	+	14.4949	8.17e-06	0.548	tatgcaaat	Intergenic	MER2|DNA|TcMar-Tigger	-219188		GTSCR1	-	Gilles de la Tourette syndrome chromosome region, candidate 1	ncRNA
chr18	70887501	70887509	-	14.4949	8.17e-06	0.548	TATGCAAAT	Intergenic	THE1D-int|LTR|ERVL-MaLR	-236551		GTSCR1	-	Gilles de la Tourette syndrome chromosome region, candidate 1	ncRNA
chr18	70907206	70907214	+	14.4949	8.17e-06	0.548	TATGCAAAT	Intergenic	Intergenic	-256256		GTSCR1	-	Gilles de la Tourette syndrome chromosome region, candidate 1	ncRNA
chr18	70927914	70927922	-	14.4949	8.17e-06	0.548	TATGCAAAT	Intergenic	Intergenic	-276964		GTSCR1	-	Gilles de la Tourette syndrome chromosome region, candidate 1	ncRNA
chr18	70968612	70968620	-	14.4949	8.17e-06	0.548	TATGCAAAT	Intergenic	Intergenic	-317662		GTSCR1	-	Gilles de la Tourette syndrome chromosome region, candidate 1	ncRNA
chr18	70986004	70986012	-	14.4949	8.17e-06	0.548	TATGCAAAT	Intergenic	THE1D-int|LTR|ERVL-MaLR	-335054		GTSCR1	-	Gilles de la Tourette syndrome chromosome region, candidate 1	ncRNA
chr18	70995411	70995419	-	14.4949	8.17e-06	0.548	TATGCAAAT	Intergenic	THE1C-int|LTR|ERVL-MaLR	-344461		GTSCR1	-	Gilles de la Tourette syndrome chromosome region, candidate 1	ncRNA
chr18	71021026	71021034	+	14.4949	8.17e-06	0.548	TATGCAAAT	Intergenic	Intergenic	-370076		GTSCR1	-	Gilles de la Tourette syndrome chromosome region, candidate 1	ncRNA
chr18	71063300	71063308	-	14.4949	8.17e-06	0.548	TATGCAAAT	Intergenic	Intergenic	-412350		GTSCR1	-	Gilles de la Tourette syndrome chromosome region, candidate 1	ncRNA
chr18	71070785	71070793	-	14.4949	8.17e-06	0.548	TATGCAAAT	Intergenic	Intergenic	-419835		GTSCR1	-	Gilles de la Tourette syndrome chromosome region, candidate 1	ncRNA
chr18	71074633	71074641	-	14.4949	8.17e-06	0.548	TATGCAAAT	Intergenic	Intergenic	-423683		GTSCR1	-	Gilles de la Tourette syndrome chromosome region, candidate 1	ncRNA
chr18	71091194	71091202	-	14.4949	8.17e-06	0.548	TATGCAAAT	Intergenic	L1PA7|LINE|L1	-440244		GTSCR1	-	Gilles de la Tourette syndrome chromosome region, candidate 1	ncRNA
chr18	71095608	71095616	-	14.4949	8.17e-06	0.548	TATGCAAAT	Intergenic	L1PA3|LINE|L1	-444658		GTSCR1	-	Gilles de la Tourette syndrome chromosome region, candidate 1	ncRNA
chr18	71104073	71104081	+	14.4949	8.17e-06	0.548	tatgcaaat	Intergenic	L1MB3|LINE|L1	-453123		GTSCR1	-	Gilles de la Tourette syndrome chromosome region, candidate 1	ncRNA
chr18	71107863	71107871	+	14.4949	8.17e-06	0.548	TATGCAAAT	Intergenic	Intergenic	-456913		GTSCR1	-	Gilles de la Tourette syndrome chromosome region, candidate 1	ncRNA
chr18	71173241	71173249	-	14.4949	8.17e-06	0.548	TATGCAAAT	Intergenic	Intergenic	405711	ENSG00000260676	LINC01541	UTAT39	long intergenic non-protein coding RNA 1541	ncRNA
chr18	71223901	71223909	+	14.4949	8.17e-06	0.548	TATGCAAAT	Intergenic	Intergenic	355051	ENSG00000260676	LINC01541	UTAT39	long intergenic non-protein coding RNA 1541	ncRNA
chr18	71235342	71235350	-	14.4949	8.17e-06	0.548	TATGCAAAT	Intergenic	MER2B|DNA|TcMar-Tigger	343610	ENSG00000260676	LINC01541	UTAT39	long intergenic non-protein coding RNA 1541	ncRNA
chr18	71319523	71319531	+	14.4949	8.17e-06	0.548	tatgcaaat	Intergenic	L1ME3A|LINE|L1	259429	ENSG00000260676	LINC01541	UTAT39	long intergenic non-protein coding RNA 1541	ncRNA
chr18	71417960	71417968	+	14.4949	8.17e-06	0.548	TATGCAAAT	Intergenic	Intergenic	160992	ENSG00000260676	LINC01541	UTAT39	long intergenic non-protein coding RNA 1541	ncRNA
chr18	71450907	71450915	+	14.4949	8.17e-06	0.548	TATGCAAAT	Intergenic	Intergenic	128045	ENSG00000260676	LINC01541	UTAT39	long intergenic non-protein coding RNA 1541	ncRNA
chr18	71468952	71468960	-	14.4949	8.17e-06	0.548	TATGCAAAT	Intergenic	MER2|DNA|TcMar-Tigger	110000	ENSG00000260676	LINC01541	UTAT39	long intergenic non-protein coding RNA 1541	ncRNA
chr18	71471401	71471409	-	14.4949	8.17e-06	0.548	TATGCAAAT	Intergenic	Intergenic	107551	ENSG00000260676	LINC01541	UTAT39	long intergenic non-protein coding RNA 1541	ncRNA
chr18	71533071	71533079	-	14.4949	8.17e-06	0.548	TATGCAAAT	intron (NR_038325, intron 3 of 6)	intron (NR_038325, intron 3 of 6)	45881	ENSG00000260676	LINC01541	UTAT39	long intergenic non-protein coding RNA 1541	ncRNA
chr18	71755970	71755978	+	14.4949	8.17e-06	0.548	tatgcaaat	intron (NR_126324, intron 1 of 4)	L1MA1|LINE|L1	26252	ENSG00000265352	LINC01899	-	long intergenic non-protein coding RNA 1899	ncRNA
chr18	71791298	71791306	+	14.4949	8.17e-06	0.548	tatgcaaat	Intergenic	L1PA3|LINE|L1	-9076	ENSG00000265352	LINC01899	-	long intergenic non-protein coding RNA 1899	ncRNA
chr18	71794054	71794062	-	14.4949	8.17e-06	0.548	TATGCAAAT	Intergenic	MER57C2|LTR|ERV1	-11832	ENSG00000265352	LINC01899	-	long intergenic non-protein coding RNA 1899	ncRNA
chr18	71795305	71795313	-	14.4949	8.17e-06	0.548	TATGCAAAT	Intergenic	Intergenic	-13083	ENSG00000265352	LINC01899	-	long intergenic non-protein coding RNA 1899	ncRNA
chr18	71845453	71845461	-	14.4949	8.17e-06	0.548	TATGCAAAT	Intergenic	Intergenic	-63231	ENSG00000265352	LINC01899	-	long intergenic non-protein coding RNA 1899	ncRNA
chr18	71859488	71859496	+	14.4949	8.17e-06	0.548	tatgcaaat	Intergenic	THE1B-int|LTR|ERVL-MaLR	-77266	ENSG00000265352	LINC01899	-	long intergenic non-protein coding RNA 1899	ncRNA
chr18	71904741	71904749	+	14.4949	8.17e-06	0.548	TATGCAAAT	Intergenic	Intergenic	-122519	ENSG00000265352	LINC01899	-	long intergenic non-protein coding RNA 1899	ncRNA
chr18	71909683	71909691	+	14.4949	8.17e-06	0.548	TATGCAAAT	Intergenic	Intergenic	-127461	ENSG00000265352	LINC01899	-	long intergenic non-protein coding RNA 1899	ncRNA
chr18	71944123	71944131	+	14.4949	8.17e-06	0.548	TATGCAAAT	Intergenic	Intergenic	-161901	ENSG00000265352	LINC01899	-	long intergenic non-protein coding RNA 1899	ncRNA
chr18	72003450	72003458	+	14.4949	8.17e-06	0.548	TATGCAAAT	Intergenic	Intergenic	-221228	ENSG00000265352	LINC01899	-	long intergenic non-protein coding RNA 1899	ncRNA
chr18	72035000	72035008	+	14.4949	8.17e-06	0.548	tatgcaaat	Intergenic	THE1B-int|LTR|ERVL-MaLR	-252778	ENSG00000265352	LINC01899	-	long intergenic non-protein coding RNA 1899	ncRNA
chr18	72048313	72048321	+	14.4949	8.17e-06	0.548	tatgcaaat	Intergenic	L1M3|LINE|L1	-266091	ENSG00000265352	LINC01899	-	long intergenic non-protein coding RNA 1899	ncRNA
chr18	72111149	72111157	-	14.4949	8.17e-06	0.548	TATGCAAAT	Intergenic	Intergenic	-328927	ENSG00000265352	LINC01899	-	long intergenic non-protein coding RNA 1899	ncRNA
chr18	72138455	72138463	-	14.4949	8.17e-06	0.548	TATGCAAAT	Intergenic	Intergenic	-356233	ENSG00000265352	LINC01899	-	long intergenic non-protein coding RNA 1899	ncRNA
chr18	72161419	72161427	+	14.4949	8.17e-06	0.548	TATGCAAAT	Intergenic	Intergenic	-379197	ENSG00000265352	LINC01899	-	long intergenic non-protein coding RNA 1899	ncRNA
chr18	72238422	72238430	+	14.4949	8.17e-06	0.548	tatgcaaat	Intergenic	HAL1b|LINE|L1	305916	ENSG00000141668	CBLN2	-	cerebellin 2 precursor	protein-coding
chr18	72247374	72247382	+	14.4949	8.17e-06	0.548	tatgcaaat	Intergenic	MER101|LTR|ERV1	296964	ENSG00000141668	CBLN2	-	cerebellin 2 precursor	protein-coding
chr18	72266541	72266549	-	14.4949	8.17e-06	0.548	TATGCAAAT	Intergenic	Intergenic	277797	ENSG00000141668	CBLN2	-	cerebellin 2 precursor	protein-coding
chr18	72267268	72267276	+	14.4949	8.17e-06	0.548	TATGCAAAT	Intergenic	Intergenic	277070	ENSG00000141668	CBLN2	-	cerebellin 2 precursor	protein-coding
chr18	72276373	72276381	+	14.4949	8.17e-06	0.548	tatgcaaat	Intergenic	L1PA7|LINE|L1	267965	ENSG00000141668	CBLN2	-	cerebellin 2 precursor	protein-coding
chr18	72285006	72285014	-	14.4949	8.17e-06	0.548	TATGCAAAT	Intergenic	Intergenic	259332	ENSG00000141668	CBLN2	-	cerebellin 2 precursor	protein-coding
chr18	72303289	72303297	+	14.4949	8.17e-06	0.548	tatgcaaat	Intergenic	THE1B-int|LTR|ERVL-MaLR	241049	ENSG00000141668	CBLN2	-	cerebellin 2 precursor	protein-coding
chr18	72311918	72311926	-	14.4949	8.17e-06	0.548	TATGCAAAT	Intergenic	MER2|DNA|TcMar-Tigger	232420	ENSG00000141668	CBLN2	-	cerebellin 2 precursor	protein-coding
chr18	72312000	72312008	+	14.4949	8.17e-06	0.548	tatgcaaat	Intergenic	MER2|DNA|TcMar-Tigger	232338	ENSG00000141668	CBLN2	-	cerebellin 2 precursor	protein-coding
chr18	72317791	72317799	-	14.4949	8.17e-06	0.548	TATGCAAAT	Intergenic	Intergenic	226547	ENSG00000141668	CBLN2	-	cerebellin 2 precursor	protein-coding
chr18	72329381	72329389	+	14.4949	8.17e-06	0.548	TATGCAAAT	Intergenic	Intergenic	214957	ENSG00000141668	CBLN2	-	cerebellin 2 precursor	protein-coding
chr18	72370409	72370417	-	14.4949	8.17e-06	0.548	TATGCAAAT	Intergenic	THE1B-int|LTR|ERVL-MaLR	173929	ENSG00000141668	CBLN2	-	cerebellin 2 precursor	protein-coding
chr18	72404681	72404689	-	14.4949	8.17e-06	0.548	TATGCAAAT	Intergenic	Intergenic	139657	ENSG00000141668	CBLN2	-	cerebellin 2 precursor	protein-coding
chr18	72414122	72414130	-	14.4949	8.17e-06	0.548	TATGCAAAT	Intergenic	Intergenic	130216	ENSG00000141668	CBLN2	-	cerebellin 2 precursor	protein-coding
chr18	72430371	72430379	+	14.4949	8.17e-06	0.548	tatgcaaat	Intergenic	THE1B-int|LTR|ERVL-MaLR	113967	ENSG00000141668	CBLN2	-	cerebellin 2 precursor	protein-coding
chr18	72438500	72438508	-	14.4949	8.17e-06	0.548	TATGCAAAT	Intergenic	L1PB4|LINE|L1	105838	ENSG00000141668	CBLN2	-	cerebellin 2 precursor	protein-coding
chr18	72458240	72458248	-	14.4949	8.17e-06	0.548	TATGCAAAT	Intergenic	Intergenic	86098	ENSG00000141668	CBLN2	-	cerebellin 2 precursor	protein-coding
chr18	72465614	72465622	+	14.4949	8.17e-06	0.548	TATGCAAAT	Intergenic	Intergenic	78724	ENSG00000141668	CBLN2	-	cerebellin 2 precursor	protein-coding
chr18	72466833	72466841	-	14.4949	8.17e-06	0.548	TATGCAAAT	Intergenic	HAL1b|LINE|L1	77505	ENSG00000141668	CBLN2	-	cerebellin 2 precursor	protein-coding
chr18	72472081	72472089	+	14.4949	8.17e-06	0.548	TATGCAAAT	Intergenic	Intergenic	72257	ENSG00000141668	CBLN2	-	cerebellin 2 precursor	protein-coding
chr18	72500089	72500097	-	14.4949	8.17e-06	0.548	TATGCAAAT	Intergenic	Intergenic	44249	ENSG00000141668	CBLN2	-	cerebellin 2 precursor	protein-coding
chr18	72510135	72510143	+	14.4949	8.17e-06	0.548	tatgcaaat	Intergenic	THE1C-int|LTR|ERVL-MaLR	34203	ENSG00000141668	CBLN2	-	cerebellin 2 precursor	protein-coding
chr18	72564587	72564595	-	14.4949	8.17e-06	0.548	TATGCAAAT	Intergenic	L1MA6|LINE|L1	-20249	ENSG00000141668	CBLN2	-	cerebellin 2 precursor	protein-coding
chr18	72593813	72593821	-	14.4949	8.17e-06	0.548	TATGCAAAT	Intergenic	L1MA3|LINE|L1	-49475	ENSG00000141668	CBLN2	-	cerebellin 2 precursor	protein-coding
chr18	72609180	72609188	-	14.4949	8.17e-06	0.548	TATGCAAAT	Intergenic	Intergenic	-64842	ENSG00000141668	CBLN2	-	cerebellin 2 precursor	protein-coding
chr18	72639087	72639095	+	14.4949	8.17e-06	0.548	TATGCAAAT	Intergenic	Intergenic	-94749	ENSG00000141668	CBLN2	-	cerebellin 2 precursor	protein-coding
chr18	72661035	72661043	-	14.4949	8.17e-06	0.548	TATGCAAAT	Intergenic	Intergenic	-116697	ENSG00000141668	CBLN2	-	cerebellin 2 precursor	protein-coding
chr18	72664975	72664983	+	14.4949	8.17e-06	0.548	TATGCAAAT	Intergenic	Intergenic	-120637	ENSG00000141668	CBLN2	-	cerebellin 2 precursor	protein-coding
chr18	72683512	72683520	+	14.4949	8.17e-06	0.548	tatgcaaat	Intergenic	MIR3|SINE|MIR	-139174	ENSG00000141668	CBLN2	-	cerebellin 2 precursor	protein-coding
chr18	72695563	72695571	+	14.4949	8.17e-06	0.548	tatgcaaat	Intergenic	MER61-int|LTR|ERV1	-151225	ENSG00000141668	CBLN2	-	cerebellin 2 precursor	protein-coding
chr18	72707786	72707794	-	14.4949	8.17e-06	0.548	TATGCAAAT	Intergenic	Intergenic	145592	ENSG00000263750	MIR548AV	-	microRNA 548av	ncRNA
chr18	72758322	72758330	+	14.4949	8.17e-06	0.548	TATGCAAAT	intron (NR_148694, intron 7 of 11)	intron (NR_148694, intron 7 of 11)	95056	ENSG00000263750	MIR548AV	-	microRNA 548av	ncRNA
chr18	72788071	72788079	-	14.4949	8.17e-06	0.548	TATGCAAAT	intron (NR_148694, intron 6 of 11)	intron (NR_148694, intron 6 of 11)	65307	ENSG00000263750	MIR548AV	-	microRNA 548av	ncRNA
chr18	72792656	72792664	+	14.4949	8.17e-06	0.548	tatgcaaat	intron (NR_148694, intron 6 of 11)	L2c|LINE|L2	60722	ENSG00000263750	MIR548AV	-	microRNA 548av	ncRNA
chr18	72814677	72814685	+	14.4949	8.17e-06	0.548	tatgcaaat	intron (NM_001354018, intron 4 of 11)	L1MEd|LINE|L1	38701	ENSG00000263750	MIR548AV	-	microRNA 548av	ncRNA
chr18	72887203	72887211	+	14.4949	8.17e-06	0.548	TATGCAAAT	Intergenic	Intergenic	18167	ENSG00000263958	LOC100505797	-	myosin heavy chain IB-like	ncRNA
chr18	72957850	72957858	+	14.4949	8.17e-06	0.548	tatgcaaat	Intergenic	THE1B-int|LTR|ERVL-MaLR	88814	ENSG00000263958	LOC100505797	-	myosin heavy chain IB-like	ncRNA
chr18	73020235	73020243	+	14.4949	8.17e-06	0.548	tatgcaaat	Intergenic	L1PA5|LINE|L1	151199	ENSG00000263958	LOC100505797	-	myosin heavy chain IB-like	ncRNA
chr18	73040806	73040814	-	14.4949	8.17e-06	0.548	TATGCAAAT	Intergenic	Intergenic	171770	ENSG00000263958	LOC100505797	-	myosin heavy chain IB-like	ncRNA
chr18	73092408	73092416	-	14.4949	8.17e-06	0.548	TATGCAAAT	Intergenic	Intergenic	172086	ENSG00000263711	LOC400655	-	uncharacterized LOC400655	ncRNA
chr18	73108358	73108366	-	14.4949	8.17e-06	0.548	TATGCAAAT	Intergenic	L1MC1|LINE|L1	156136	ENSG00000263711	LOC400655	-	uncharacterized LOC400655	ncRNA
chr18	73118934	73118942	-	14.4949	8.17e-06	0.548	TATGCAAAT	Intergenic	Intergenic	145560	ENSG00000263711	LOC400655	-	uncharacterized LOC400655	ncRNA
chr18	73179481	73179489	+	14.4949	8.17e-06	0.548	tatgcaaat	intron (NR_034133, intron 3 of 5)	L1MA9|LINE|L1	85013	ENSG00000263711	LOC400655	-	uncharacterized LOC400655	ncRNA
chr18	73182139	73182147	+	14.4949	8.17e-06	0.548	tatgcaaat	intron (NR_034133, intron 3 of 5)	L1MA9|LINE|L1	82355	ENSG00000263711	LOC400655	-	uncharacterized LOC400655	ncRNA
chr18	73230694	73230702	+	14.4949	8.17e-06	0.548	TATGCAAAT	intron (NR_034133, intron 2 of 5)	intron (NR_034133, intron 2 of 5)	33800	ENSG00000263711	LOC400655	-	uncharacterized LOC400655	ncRNA
chr18	73244105	73244113	+	14.4949	8.17e-06	0.548	tatgcaaat	intron (NR_034133, intron 2 of 5)	LTR9A1|LTR|ERV1	20389	ENSG00000263711	LOC400655	-	uncharacterized LOC400655	ncRNA
chr18	73340899	73340907	+	14.4949	8.17e-06	0.548	TATGCAAAT	intron (NR_038340, intron 2 of 2)	intron (NR_038340, intron 2 of 2)	15962	ENSG00000261780	LINC02582	-	long intergenic non-protein coding RNA 2582	ncRNA
chr18	73372375	73372383	-	14.4949	8.17e-06	0.548	TATGCAAAT	Intergenic	THE1B-int|LTR|ERVL-MaLR	47438	ENSG00000261780	LINC02582	-	long intergenic non-protein coding RNA 2582	ncRNA
chr18	73446270	73446278	+	14.4949	8.17e-06	0.548	tatgcaaat	Intergenic	L1PA3|LINE|L1	121333	ENSG00000261780	LINC02582	-	long intergenic non-protein coding RNA 2582	ncRNA
chr18	73466533	73466541	-	14.4949	8.17e-06	0.548	TATGCAAAT	Intergenic	L1MA7|LINE|L1	141596	ENSG00000261780	LINC02582	-	long intergenic non-protein coding RNA 2582	ncRNA
chr18	73471547	73471555	-	14.4949	8.17e-06	0.548	TATGCAAAT	Intergenic	L1PA5|LINE|L1	146610	ENSG00000261780	LINC02582	-	long intergenic non-protein coding RNA 2582	ncRNA
chr18	73474409	73474417	-	14.4949	8.17e-06	0.548	TATGCAAAT	Intergenic	Intergenic	149472	ENSG00000261780	LINC02582	-	long intergenic non-protein coding RNA 2582	ncRNA
chr18	73478866	73478874	-	14.4949	8.17e-06	0.548	TATGCAAAT	Intergenic	Intergenic	153929	ENSG00000261780	LINC02582	-	long intergenic non-protein coding RNA 2582	ncRNA
chr18	73513825	73513833	+	14.4949	8.17e-06	0.548	tatgcaaat	Intergenic	L1M3|LINE|L1	188888	ENSG00000261780	LINC02582	-	long intergenic non-protein coding RNA 2582	ncRNA
chr18	73548726	73548734	+	14.4949	8.17e-06	0.548	TATGCAAAT	Intergenic	Intergenic	223789	ENSG00000261780	LINC02582	-	long intergenic non-protein coding RNA 2582	ncRNA
chr18	73600836	73600844	-	14.4949	8.17e-06	0.548	TATGCAAAT	Intergenic	Intergenic	275899	ENSG00000261780	LINC02582	-	long intergenic non-protein coding RNA 2582	ncRNA
chr18	73622805	73622813	+	14.4949	8.17e-06	0.548	tatgcaaat	Intergenic	L1P4|LINE|L1	297868	ENSG00000261780	LINC02582	-	long intergenic non-protein coding RNA 2582	ncRNA
chr18	73629423	73629431	+	14.4949	8.17e-06	0.548	tatgcaaat	Intergenic	L1PA3|LINE|L1	304486	ENSG00000261780	LINC02582	-	long intergenic non-protein coding RNA 2582	ncRNA
chr18	73629895	73629903	+	14.4949	8.17e-06	0.548	tatgcaaat	Intergenic	L1PA3|LINE|L1	304958	ENSG00000261780	LINC02582	-	long intergenic non-protein coding RNA 2582	ncRNA
chr18	73711613	73711621	+	14.4949	8.17e-06	0.548	TATGCAAAT	Intergenic	Intergenic	386676	ENSG00000261780	LINC02582	-	long intergenic non-protein coding RNA 2582	ncRNA
chr18	73766131	73766139	-	14.4949	8.17e-06	0.548	TATGCAAAT	Intergenic	LTR9C|LTR|ERV1	381699	ENSG00000141665	FBXO15	FBX15	F-box protein 15	protein-coding
chr18	73803581	73803589	+	14.4949	8.17e-06	0.548	TATGCAAAT	Intergenic	Intergenic	344249	ENSG00000141665	FBXO15	FBX15	F-box protein 15	protein-coding
chr18	73821395	73821403	-	14.4949	8.17e-06	0.548	TATGCAAAT	Intergenic	L1PA4|LINE|L1	326435	ENSG00000141665	FBXO15	FBX15	F-box protein 15	protein-coding
chr18	73841410	73841418	+	14.4949	8.17e-06	0.548	tatgcaaat	Intergenic	L1ME4b|LINE|L1	306420	ENSG00000141665	FBXO15	FBX15	F-box protein 15	protein-coding
chr18	73868340	73868348	+	14.4949	8.17e-06	0.548	TATGCAAAT	Intergenic	Intergenic	279490	ENSG00000141665	FBXO15	FBX15	F-box protein 15	protein-coding
chr18	73869497	73869505	+	14.4949	8.17e-06	0.548	TATGCAAAT	Intergenic	Intergenic	278333	ENSG00000141665	FBXO15	FBX15	F-box protein 15	protein-coding
chr18	73876982	73876990	-	14.4949	8.17e-06	0.548	TATGCAAAT	Intergenic	L1PB3|LINE|L1	270848	ENSG00000141665	FBXO15	FBX15	F-box protein 15	protein-coding
chr18	73925504	73925512	-	14.4949	8.17e-06	0.548	TATGCAAAT	Intergenic	A-rich|Low_complexity|Low_complexity	222326	ENSG00000141665	FBXO15	FBX15	F-box protein 15	protein-coding
chr18	73926116	73926124	-	14.4949	8.17e-06	0.548	TATGCAAAT	Intergenic	Intergenic	221714	ENSG00000141665	FBXO15	FBX15	F-box protein 15	protein-coding
chr18	73974508	73974516	+	14.4949	8.17e-06	0.548	TATGCAAAT	Intergenic	Intergenic	173322	ENSG00000141665	FBXO15	FBX15	F-box protein 15	protein-coding
chr18	74018668	74018676	+	14.4949	8.17e-06	0.548	TATGCAAAT	Intergenic	Intergenic	129162	ENSG00000141665	FBXO15	FBX15	F-box protein 15	protein-coding
chr18	74057070	74057078	+	14.4949	8.17e-06	0.548	tatgcaaat	Intergenic	L1PA4|LINE|L1	90760	ENSG00000141665	FBXO15	FBX15	F-box protein 15	protein-coding
chr18	74089725	74089733	-	14.4949	8.17e-06	0.548	TATGCAAAT	intron (NM_001142958, intron 8 of 9)	L1PA15|LINE|L1	58105	ENSG00000141665	FBXO15	FBX15	F-box protein 15	protein-coding
chr18	74208094	74208102	-	14.4949	8.17e-06	0.548	TATGCAAAT	Intergenic	Intergenic	59575	ENSG00000075336	TIMM21	C18orf55|HSPC154|TIM21	translocase of inner mitochondrial membrane 21	protein-coding
chr18	74270746	74270754	+	14.4949	8.17e-06	0.548	tatgcaaat	intron (NM_001190807, intron 1 of 3)	MER2|DNA|TcMar-Tigger	21213	ENSG00000166347	CYB5A	CYB5|MCB5|METAG	cytochrome b5 type A	protein-coding
chr18	74335077	74335085	+	14.4949	8.17e-06	0.548	tatgcaaat	intron (NM_001174123, intron 7 of 13)	L2c|LINE|L2	19242	ENSG00000206043	C18orf63	DKFZP781G0119	chromosome 18 open reading frame 63	protein-coding
chr18	74357098	74357106	+	14.4949	8.17e-06	0.548	TATGCAAAT	3' UTR (NM_001174123, exon 14 of 14)	3' UTR (NM_001174123, exon 14 of 14)	41263	ENSG00000206043	C18orf63	DKFZP781G0119	chromosome 18 open reading frame 63	protein-coding
chr18	74371058	74371066	-	14.4949	8.17e-06	0.548	TATGCAAAT	Intergenic	Intergenic	-38386	ENSG00000259779	LINC01922	-	long intergenic non-protein coding RNA 1922	ncRNA
chr18	74408634	74408642	-	14.4949	8.17e-06	0.548	TATGCAAAT	promoter-TSS (NR_131977)	promoter-TSS (NR_131977)	-810	ENSG00000259779	LINC01922	-	long intergenic non-protein coding RNA 1922	ncRNA
chr18	74430987	74430995	-	14.4949	8.17e-06	0.548	TATGCAAAT	Intergenic	LTR9|LTR|ERV1	21543	ENSG00000259779	LINC01922	-	long intergenic non-protein coding RNA 1922	ncRNA
chr18	74469240	74469248	-	14.4949	8.17e-06	0.548	TATGCAAAT	Intergenic	Intergenic	-11976	ENSG00000187773	DIPK1C	C18orf51|FAM69C	divergent protein kinase domain 1C	protein-coding
chr18	74553069	74553077	-	14.4949	8.17e-06	0.548	TATGCAAAT	intron (NM_032649, intron 1 of 11)	L1MB7|LINE|L1	18573	ENSG00000150656	CNDP1	CN1|CPGL2|HsT2308	carnosine dipeptidase 1	protein-coding
chr18	74566312	74566320	+	14.4949	8.17e-06	0.548	tatgcaaat	intron (NM_032649, intron 5 of 11)	THE1A-int|LTR|ERVL-MaLR	31519	ENSG00000264247	LINC00909	-	long intergenic non-protein coding RNA 909	ncRNA
chr18	74572487	74572495	+	14.4949	8.17e-06	0.548	TATGCAAAT	intron (NM_032649, intron 7 of 11)	intron (NM_032649, intron 7 of 11)	25344	ENSG00000264247	LINC00909	-	long intergenic non-protein coding RNA 909	ncRNA
chr18	74592773	74592781	-	14.4949	8.17e-06	0.548	TATGCAAAT	non-coding (NR_024484, exon 2 of 2)	non-coding (NR_024484, exon 2 of 2)	5058	ENSG00000264247	LINC00909	-	long intergenic non-protein coding RNA 909	ncRNA
chr18	74629014	74629022	-	14.4949	8.17e-06	0.548	TATGCAAAT	Intergenic	L1MB7|LINE|L1	-1945	ENSG00000215421	ZNF407	-	zinc finger protein 407	protein-coding
chr18	74660165	74660173	-	14.4949	8.17e-06	0.548	TATGCAAAT	intron (NM_001146190, intron 2 of 3)	intron (NM_001146190, intron 2 of 3)	29206	ENSG00000215421	ZNF407	-	zinc finger protein 407	protein-coding
chr18	74780526	74780534	+	14.4949	8.17e-06	0.548	TATGCAAAT	intron (NM_001146190, intron 2 of 3)	intron (NM_001146190, intron 2 of 3)	149567	ENSG00000215421	ZNF407	-	zinc finger protein 407	protein-coding
chr18	74885058	74885066	-	14.4949	8.17e-06	0.548	TATGCAAAT	intron (NM_017757, intron 5 of 7)	intron (NM_017757, intron 5 of 7)	254099	ENSG00000215421	ZNF407	-	zinc finger protein 407	protein-coding
chr18	74947163	74947171	-	14.4949	8.17e-06	0.548	TATGCAAAT	intron (NM_017757, intron 7 of 7)	intron (NM_017757, intron 7 of 7)	258346	ENSG00000180011	ZADH2	PRG-3	zinc binding alcohol dehydrogenase domain containing 2	protein-coding
chr18	74948933	74948941	+	14.4949	8.17e-06	0.548	TATGCAAAT	intron (NM_017757, intron 7 of 7)	intron (NM_017757, intron 7 of 7)	256576	ENSG00000180011	ZADH2	PRG-3	zinc binding alcohol dehydrogenase domain containing 2	protein-coding
chr18	75044040	75044048	+	14.4949	8.17e-06	0.548	TATGCAAAT	intron (NM_017757, intron 7 of 7)	intron (NM_017757, intron 7 of 7)	161469	ENSG00000180011	ZADH2	PRG-3	zinc binding alcohol dehydrogenase domain containing 2	protein-coding
chr18	75045976	75045984	-	14.4949	8.17e-06	0.548	TATGCAAAT	intron (NM_017757, intron 7 of 7)	intron (NM_017757, intron 7 of 7)	159533	ENSG00000180011	ZADH2	PRG-3	zinc binding alcohol dehydrogenase domain containing 2	protein-coding
chr18	75054578	75054586	-	14.4949	8.17e-06	0.548	TATGCAAAT	intron (NM_017757, intron 7 of 7)	intron (NM_017757, intron 7 of 7)	150931	ENSG00000180011	ZADH2	PRG-3	zinc binding alcohol dehydrogenase domain containing 2	protein-coding
chr18	75101561	75101569	+	14.4949	8.17e-06	0.548	tatgcaaat	Intergenic	MSTB-int|LTR|ERVL-MaLR	103948	ENSG00000180011	ZADH2	PRG-3	zinc binding alcohol dehydrogenase domain containing 2	protein-coding
chr18	75148186	75148194	-	14.4949	8.17e-06	0.548	TATGCAAAT	Intergenic	L1PA16|LINE|L1	57323	ENSG00000180011	ZADH2	PRG-3	zinc binding alcohol dehydrogenase domain containing 2	protein-coding
chr18	75353178	75353186	-	14.4949	8.17e-06	0.548	TATGCAAAT	Intergenic	THE1C-int|LTR|ERVL-MaLR	74521	ENSG00000206026	SMIM21	C18orf62	small integral membrane protein 21	protein-coding
chr18	75361733	75361741	-	14.4949	8.17e-06	0.548	TATGCAAAT	Intergenic	(GTGT)n|Simple_repeat|Simple_repeat	65966	ENSG00000206026	SMIM21	C18orf62	small integral membrane protein 21	protein-coding
chr18	75386525	75386533	+	14.4949	8.17e-06	0.548	TATGCAAAT	Intergenic	Intergenic	41174	ENSG00000206026	SMIM21	C18orf62	small integral membrane protein 21	protein-coding
chr18	75416084	75416092	+	14.4949	8.17e-06	0.548	tatgcaaat	TTS (NM_001303482)	TTS (NM_001303482)	11615	ENSG00000206026	SMIM21	C18orf62	small integral membrane protein 21	protein-coding
chr18	75429157	75429165	+	14.4949	8.17e-06	0.548	TATGCAAAT	Intergenic	Intergenic	-1458	ENSG00000206026	SMIM21	C18orf62	small integral membrane protein 21	protein-coding
chr18	75432641	75432649	-	14.4949	8.17e-06	0.548	TATGCAAAT	Intergenic	Intergenic	-4942	ENSG00000206026	SMIM21	C18orf62	small integral membrane protein 21	protein-coding
chr18	75449781	75449789	-	14.4949	8.17e-06	0.548	TATGCAAAT	Intergenic	L1MC4a|LINE|L1	-22082	ENSG00000206026	SMIM21	C18orf62	small integral membrane protein 21	protein-coding
chr18	75497113	75497121	-	14.4949	8.17e-06	0.548	TATGCAAAT	Intergenic	Intergenic	-69414	ENSG00000206026	SMIM21	C18orf62	small integral membrane protein 21	protein-coding
chr18	75554898	75554906	-	14.4949	8.17e-06	0.548	TATGCAAAT	Intergenic	Intergenic	-127199	ENSG00000206026	SMIM21	C18orf62	small integral membrane protein 21	protein-coding
chr18	75569628	75569636	+	14.4949	8.17e-06	0.548	TATGCAAAT	Intergenic	Intergenic	-141929	ENSG00000206026	SMIM21	C18orf62	small integral membrane protein 21	protein-coding
chr18	75619348	75619356	-	14.4949	8.17e-06	0.548	TATGCAAAT	Intergenic	L1MB7|LINE|L1	93051	ENSG00000261194	LINC01898	-	long intergenic non-protein coding RNA 1898	ncRNA
chr18	75689812	75689820	-	14.4949	8.17e-06	0.548	TATGCAAAT	Intergenic	Intergenic	22587	ENSG00000261194	LINC01898	-	long intergenic non-protein coding RNA 1898	ncRNA
chr18	75697759	75697767	-	14.4949	8.17e-06	0.548	TATGCAAAT	intron (NR_134646, intron 1 of 1)	intron (NR_134646, intron 1 of 1)	14640	ENSG00000261194	LINC01898	-	long intergenic non-protein coding RNA 1898	ncRNA
chr18	75709732	75709740	-	14.4949	8.17e-06	0.548	TATGCAAAT	intron (NR_134646, intron 1 of 1)	Tigger4b|DNA|TcMar-Tigger	2667	ENSG00000261194	LINC01898	-	long intergenic non-protein coding RNA 1898	ncRNA
chr18	75735315	75735323	-	14.4949	8.17e-06	0.548	TATGCAAAT	Intergenic	L1PA12|LINE|L1	-22916	ENSG00000261194	LINC01898	-	long intergenic non-protein coding RNA 1898	ncRNA
chr18	75736716	75736724	-	14.4949	8.17e-06	0.548	TATGCAAAT	Intergenic	THE1B-int|LTR|ERVL-MaLR	-24317	ENSG00000261194	LINC01898	-	long intergenic non-protein coding RNA 1898	ncRNA
chr18	75778748	75778756	-	14.4949	8.17e-06	0.548	TATGCAAAT	Intergenic	Intergenic	-66349	ENSG00000261194	LINC01898	-	long intergenic non-protein coding RNA 1898	ncRNA
chr18	75818679	75818687	-	14.4949	8.17e-06	0.548	TATGCAAAT	Intergenic	Intergenic	-106280	ENSG00000261194	LINC01898	-	long intergenic non-protein coding RNA 1898	ncRNA
chr18	75828230	75828238	-	14.4949	8.17e-06	0.548	TATGCAAAT	Intergenic	Intergenic	-115831	ENSG00000261194	LINC01898	-	long intergenic non-protein coding RNA 1898	ncRNA
chr18	75867265	75867273	-	14.4949	8.17e-06	0.548	TATGCAAAT	Intergenic	Intergenic	-154866	ENSG00000261194	LINC01898	-	long intergenic non-protein coding RNA 1898	ncRNA
chr18	75877581	75877589	-	14.4949	8.17e-06	0.548	TATGCAAAT	Intergenic	THE1B-int|LTR|ERVL-MaLR	-165182	ENSG00000261194	LINC01898	-	long intergenic non-protein coding RNA 1898	ncRNA
chr18	75900206	75900214	+	14.4949	8.17e-06	0.548	TATGCAAAT	Intergenic	Intergenic	-187807	ENSG00000261194	LINC01898	-	long intergenic non-protein coding RNA 1898	ncRNA
chr18	75911705	75911713	-	14.4949	8.17e-06	0.548	TATGCAAAT	Intergenic	Intergenic	-199306	ENSG00000261194	LINC01898	-	long intergenic non-protein coding RNA 1898	ncRNA
chr18	75932994	75933002	+	14.4949	8.17e-06	0.548	TATGCAAAT	Intergenic	Intergenic	-190000	ENSG00000263547	LOC339298	-	uncharacterized LOC339298	ncRNA
chr18	75941001	75941009	-	14.4949	8.17e-06	0.548	TATGCAAAT	Intergenic	Intergenic	-181993	ENSG00000263547	LOC339298	-	uncharacterized LOC339298	ncRNA
chr18	75944035	75944043	-	14.4949	8.17e-06	0.548	TATGCAAAT	Intergenic	Intergenic	-178959	ENSG00000263547	LOC339298	-	uncharacterized LOC339298	ncRNA
chr18	75950967	75950975	+	14.4949	8.17e-06	0.548	tatgcaaat	Intergenic	L1M2|LINE|L1	-172027	ENSG00000263547	LOC339298	-	uncharacterized LOC339298	ncRNA
chr18	75967289	75967297	+	14.4949	8.17e-06	0.548	tatgcaaat	Intergenic	MIRc|SINE|MIR	-155705	ENSG00000263547	LOC339298	-	uncharacterized LOC339298	ncRNA
chr18	75985608	75985616	+	14.4949	8.17e-06	0.548	TATGCAAAT	Intergenic	Intergenic	-137386	ENSG00000263547	LOC339298	-	uncharacterized LOC339298	ncRNA
chr18	76019377	76019385	+	14.4949	8.17e-06	0.548	tatgcaaat	Intergenic	L1MC|LINE|L1	-103617	ENSG00000263547	LOC339298	-	uncharacterized LOC339298	ncRNA
chr18	76032461	76032469	-	14.4949	8.17e-06	0.548	TATGCAAAT	Intergenic	L1MC5a|LINE|L1	-90533	ENSG00000263547	LOC339298	-	uncharacterized LOC339298	ncRNA
chr18	76066525	76066533	-	14.4949	8.17e-06	0.548	TATGCAAAT	Intergenic	LTR9D|LTR|ERV1	-56469	ENSG00000263547	LOC339298	-	uncharacterized LOC339298	ncRNA
chr18	76149458	76149466	+	14.4949	8.17e-06	0.548	TATGCAAAT	Intergenic	Intergenic	26464	ENSG00000263547	LOC339298	-	uncharacterized LOC339298	ncRNA
chr18	76150847	76150855	-	14.4949	8.17e-06	0.548	TATGCAAAT	Intergenic	Intergenic	27853	ENSG00000263547	LOC339298	-	uncharacterized LOC339298	ncRNA
chr18	76178220	76178228	+	14.4949	8.17e-06	0.548	tatgcaaat	Intergenic	MER101-int|LTR|ERV1	-31286		LINC01893	-	long intergenic non-protein coding RNA 1893	ncRNA
chr18	76195173	76195181	+	14.4949	8.17e-06	0.548	tatgcaaat	Intergenic	L1M5|LINE|L1	-14333		LINC01893	-	long intergenic non-protein coding RNA 1893	ncRNA
chr18	76197228	76197236	-	14.4949	8.17e-06	0.548	TATGCAAAT	Intergenic	Intergenic	-12278		LINC01893	-	long intergenic non-protein coding RNA 1893	ncRNA
chr18	76200532	76200540	+	14.4949	8.17e-06	0.548	tatgcaaat	Intergenic	L1MD2|LINE|L1	-8974		LINC01893	-	long intergenic non-protein coding RNA 1893	ncRNA
chr18	76241506	76241514	-	14.4949	8.17e-06	0.548	TATGCAAAT	Intergenic	L1MD2|LINE|L1	32000		LINC01893	-	long intergenic non-protein coding RNA 1893	ncRNA
chr18	76255734	76255742	+	14.4949	8.17e-06	0.548	TATGCAAAT	Intergenic	Intergenic	46228		LINC01893	-	long intergenic non-protein coding RNA 1893	ncRNA
chr18	76276119	76276127	+	14.4949	8.17e-06	0.548	tatgcaaat	Intergenic	MER91C|DNA|hAT-Tip100	66613		LINC01893	-	long intergenic non-protein coding RNA 1893	ncRNA
chr18	76431084	76431092	+	14.4949	8.17e-06	0.548	TATGCAAAT	intron (NM_014643, intron 3 of 6)	intron (NM_014643, intron 3 of 6)	-60564	ENSG00000265778	LOC101927989	-	uncharacterized LOC101927989	ncRNA
chr18	76431097	76431105	+	14.4949	8.17e-06	0.548	TATGCAAAT	intron (NM_014643, intron 3 of 6)	intron (NM_014643, intron 3 of 6)	-60551	ENSG00000265778	LOC101927989	-	uncharacterized LOC101927989	ncRNA
chr18	76472374	76472382	-	14.4949	8.17e-06	0.548	TATGCAAAT	intron (NM_014643, intron 1 of 6)	intron (NM_014643, intron 1 of 6)	-19274	ENSG00000265778	LOC101927989	-	uncharacterized LOC101927989	ncRNA
chr18	76515668	76515676	+	14.4949	8.17e-06	0.548	tatgcaaat	Intergenic	L1MB7|LINE|L1	-12983	ENSG00000266256	LINC00908	-	long intergenic non-protein coding RNA 908	ncRNA
chr18	76519622	76519630	-	14.4949	8.17e-06	0.548	TATGCAAAT	Intergenic	Intergenic	-9029	ENSG00000266256	LINC00908	-	long intergenic non-protein coding RNA 908	ncRNA
chr18	76542827	76542835	-	14.4949	8.17e-06	0.548	TATGCAAAT	intron (NR_015417, intron 2 of 2)	intron (NR_015417, intron 2 of 2)	14176	ENSG00000266256	LINC00908	-	long intergenic non-protein coding RNA 908	ncRNA
chr18	76608550	76608558	+	14.4949	8.17e-06	0.548	tatgcaaat	Intergenic	MamRTE1|LINE|RTE-BovB	-11223	ENSG00000266256	LINC00683	-	long intergenic non-protein coding RNA 683	ncRNA
chr18	76652730	76652738	-	14.4949	8.17e-06	0.548	TATGCAAAT	Intergenic	L1M1|LINE|L1	-13723		LINC01927	-	long intergenic non-protein coding RNA 1927	ncRNA
chr18	76668010	76668018	-	14.4949	8.17e-06	0.548	TATGCAAAT	Intergenic	Intergenic	-22015	ENSG00000276397	LINC01879	-	long intergenic non-protein coding RNA 1879	ncRNA
chr18	76705958	76705966	-	14.4949	8.17e-06	0.548	TATGCAAAT	Intergenic	Tigger4b|DNA|TcMar-Tigger	15933	ENSG00000276397	LINC01879	-	long intergenic non-protein coding RNA 1879	ncRNA
chr18	76768515	76768523	-	14.4949	8.17e-06	0.548	TATGCAAAT	Intergenic	L1MB5|LINE|L1	53776	ENSG00000264278	ZNF236-DT	-	ZNF236 divergent transcript	ncRNA
chr18	76819307	76819315	+	14.4949	8.17e-06	0.548	tatgcaaat	intron (NR_040024, intron 1 of 2)	(TA)n|Simple_repeat|Simple_repeat	2984	ENSG00000264278	ZNF236-DT	-	ZNF236 divergent transcript	ncRNA
chr18	76879144	76879152	+	14.4949	8.17e-06	0.548	TATGCAAAT	intron (NM_001306089, intron 7 of 30)	intron (NM_001306089, intron 7 of 30)	54988	ENSG00000130856	ZNF236	ZNF236A|ZNF236B	zinc finger protein 236	protein-coding
chr18	76990696	76990704	+	14.4949	8.17e-06	0.548	TATGCAAAT	intron (NM_001025090, intron 1 of 5)	intron (NM_001025090, intron 1 of 5)	26355	ENSG00000197971	MBP	-	myelin basic protein	protein-coding
chr18	77000309	77000317	+	14.4949	8.17e-06	0.548	tatgcaaat	intron (NM_001025090, intron 1 of 5)	L1ME4a|LINE|L1	16742	ENSG00000197971	MBP	-	myelin basic protein	protein-coding
chr18	77007334	77007342	+	14.4949	8.17e-06	0.548	TATGCAAAT	intron (NM_001025090, intron 1 of 5)	intron (NM_001025090, intron 1 of 5)	9717	ENSG00000197971	MBP	-	myelin basic protein	protein-coding
chr18	77016220	77016228	+	14.4949	8.17e-06	0.548	TATGCAAAT	3' UTR (NM_001025100, exon 4 of 4)	3' UTR (NM_001025100, exon 4 of 4)	831	ENSG00000197971	MBP	-	myelin basic protein	protein-coding
chr18	77049525	77049533	-	14.4949	8.17e-06	0.548	TATGCAAAT	intron (NM_001025100, intron 3 of 3)	intron (NM_001025100, intron 3 of 3)	-32474	ENSG00000197971	MBP	-	myelin basic protein	protein-coding
chr18	77059818	77059826	+	14.4949	8.17e-06	0.548	TATGCAAAT	intron (NM_001025100, intron 3 of 3)	intron (NM_001025100, intron 3 of 3)	-42767	ENSG00000197971	MBP	-	myelin basic protein	protein-coding
chr18	77143093	77143101	-	14.4949	8.17e-06	0.548	TATGCAAAT	Intergenic	THE1B-int|LTR|ERVL-MaLR	-10314	ENSG00000197971	MBP	-	myelin basic protein	protein-coding
chr18	77196098	77196106	-	14.4949	8.17e-06	0.548	TATGCAAAT	Intergenic	L1PA15|LINE|L1	-53746	ENSG00000166573	GALR1	GALNR|GALNR1	galanin receptor 1	protein-coding
chr18	77262762	77262770	+	14.4949	8.17e-06	0.548	TATGCAAAT	intron (NM_001480, intron 2 of 2)	intron (NM_001480, intron 2 of 2)	12918	ENSG00000166573	GALR1	GALNR|GALNR1	galanin receptor 1	protein-coding
chr18	77266003	77266011	+	14.4949	8.17e-06	0.548	tatgcaaat	intron (NM_001480, intron 2 of 2)	THE1C-int|LTR|ERVL-MaLR	16159	ENSG00000166573	GALR1	GALNR|GALNR1	galanin receptor 1	protein-coding
chr18	77287655	77287663	-	14.4949	8.17e-06	0.548	TATGCAAAT	Intergenic	L1PA6|LINE|L1	37811	ENSG00000166573	GALR1	GALNR|GALNR1	galanin receptor 1	protein-coding
chr18	77288126	77288134	-	14.4949	8.17e-06	0.548	TATGCAAAT	Intergenic	L1PA6|LINE|L1	38282	ENSG00000166573	GALR1	GALNR|GALNR1	galanin receptor 1	protein-coding
chr18	77315896	77315904	-	14.4949	8.17e-06	0.548	TATGCAAAT	Intergenic	Intergenic	66052	ENSG00000166573	GALR1	GALNR|GALNR1	galanin receptor 1	protein-coding
chr18	77362346	77362354	+	14.4949	8.17e-06	0.548	tatgcaaat	Intergenic	L1ME4a|LINE|L1	112502	ENSG00000166573	GALR1	GALNR|GALNR1	galanin receptor 1	protein-coding
chr18	77368771	77368779	+	14.4949	8.17e-06	0.548	tatgcaaat	Intergenic	MLT1D|LTR|ERVL-MaLR	118927	ENSG00000166573	GALR1	GALNR|GALNR1	galanin receptor 1	protein-coding
chr18	77375090	77375098	+	14.4949	8.17e-06	0.548	TATGCAAAT	Intergenic	Intergenic	125246	ENSG00000166573	GALR1	GALNR|GALNR1	galanin receptor 1	protein-coding
chr18	77415766	77415774	+	14.4949	8.17e-06	0.548	TATGCAAAT	Intergenic	Intergenic	165922	ENSG00000166573	GALR1	GALNR|GALNR1	galanin receptor 1	protein-coding
chr18	77429255	77429263	-	14.4949	8.17e-06	0.548	TATGCAAAT	Intergenic	L1P3|LINE|L1	179411	ENSG00000166573	GALR1	GALNR|GALNR1	galanin receptor 1	protein-coding
chr18	77494780	77494788	+	14.4949	8.17e-06	0.548	TATGCAAAT	Intergenic	Intergenic	244936	ENSG00000166573	GALR1	GALNR|GALNR1	galanin receptor 1	protein-coding
chr18	77505032	77505040	-	14.4949	8.17e-06	0.548	TATGCAAAT	Intergenic	L1MC|LINE|L1	255188	ENSG00000166573	GALR1	GALNR|GALNR1	galanin receptor 1	protein-coding
chr18	77534454	77534462	-	14.4949	8.17e-06	0.548	TATGCAAAT	Intergenic	L1PA5|LINE|L1	284610	ENSG00000166573	GALR1	GALNR|GALNR1	galanin receptor 1	protein-coding
chr18	77555643	77555651	+	14.4949	8.17e-06	0.548	tatgcaaat	Intergenic	MER2|DNA|TcMar-Tigger	305799	ENSG00000166573	GALR1	GALNR|GALNR1	galanin receptor 1	protein-coding
chr18	77567360	77567368	-	14.4949	8.17e-06	0.548	TATGCAAAT	Intergenic	LTR9A1|LTR|ERV1	317516	ENSG00000166573	GALR1	GALNR|GALNR1	galanin receptor 1	protein-coding
chr18	77575255	77575263	-	14.4949	8.17e-06	0.548	TATGCAAAT	Intergenic	L2b|LINE|L2	325411	ENSG00000166573	GALR1	GALNR|GALNR1	galanin receptor 1	protein-coding
chr18	77581123	77581131	+	14.4949	8.17e-06	0.548	tatgcaaat	Intergenic	L1PA6|LINE|L1	331279	ENSG00000166573	GALR1	GALNR|GALNR1	galanin receptor 1	protein-coding
chr18	77615358	77615366	+	14.4949	8.17e-06	0.548	TATGCAAAT	Intergenic	Intergenic	365514	ENSG00000166573	GALR1	GALNR|GALNR1	galanin receptor 1	protein-coding
chr18	77622164	77622172	+	14.4949	8.17e-06	0.548	tatgcaaat	Intergenic	MER51A|LTR|ERV1	371559		LINC01029	-	long intergenic non-protein coding RNA 1029	ncRNA
chr18	77631196	77631204	-	14.4949	8.17e-06	0.548	TATGCAAAT	Intergenic	THE1B-int|LTR|ERVL-MaLR	362527		LINC01029	-	long intergenic non-protein coding RNA 1029	ncRNA
chr18	77640958	77640966	+	14.4949	8.17e-06	0.548	tatgcaaat	Intergenic	L1PA6|LINE|L1	352765		LINC01029	-	long intergenic non-protein coding RNA 1029	ncRNA
chr18	77655546	77655554	+	14.4949	8.17e-06	0.548	tatgcaaat	Intergenic	MLT1A|LTR|ERVL-MaLR	338177		LINC01029	-	long intergenic non-protein coding RNA 1029	ncRNA
chr18	77688308	77688316	+	14.4949	8.17e-06	0.548	TATGCAAAT	Intergenic	Intergenic	305415		LINC01029	-	long intergenic non-protein coding RNA 1029	ncRNA
chr18	77708056	77708064	-	14.4949	8.17e-06	0.548	TATGCAAAT	Intergenic	L1MA9|LINE|L1	285667		LINC01029	-	long intergenic non-protein coding RNA 1029	ncRNA
chr18	77734533	77734541	-	14.4949	8.17e-06	0.548	TATGCAAAT	Intergenic	Intergenic	259190		LINC01029	-	long intergenic non-protein coding RNA 1029	ncRNA
chr18	77761596	77761604	-	14.4949	8.17e-06	0.548	TATGCAAAT	Intergenic	Intergenic	232127		LINC01029	-	long intergenic non-protein coding RNA 1029	ncRNA
chr18	77761636	77761644	-	14.4949	8.17e-06	0.548	TATGCAAAT	Intergenic	Intergenic	232087		LINC01029	-	long intergenic non-protein coding RNA 1029	ncRNA
chr18	77763359	77763367	+	14.4949	8.17e-06	0.548	TATGCAAAT	Intergenic	Intergenic	230364		LINC01029	-	long intergenic non-protein coding RNA 1029	ncRNA
chr18	77791400	77791408	-	14.4949	8.17e-06	0.548	TATGCAAAT	Intergenic	Intergenic	202323		LINC01029	-	long intergenic non-protein coding RNA 1029	ncRNA
chr18	77884940	77884948	+	14.4949	8.17e-06	0.548	tatgcaaat	Intergenic	L1MC4|LINE|L1	108783		LINC01029	-	long intergenic non-protein coding RNA 1029	ncRNA
chr18	77886684	77886692	+	14.4949	8.17e-06	0.548	tatgcaaat	Intergenic	L1MD|LINE|L1	107039		LINC01029	-	long intergenic non-protein coding RNA 1029	ncRNA
chr18	77894724	77894732	+	14.4949	8.17e-06	0.548	TATGCAAAT	Intergenic	Intergenic	98999		LINC01029	-	long intergenic non-protein coding RNA 1029	ncRNA
chr18	77921977	77921985	-	14.4949	8.17e-06	0.548	TATGCAAAT	Intergenic	(TACA)n|Simple_repeat|Simple_repeat	71746		LINC01029	-	long intergenic non-protein coding RNA 1029	ncRNA
chr18	78001802	78001810	+	14.4949	8.17e-06	0.548	TATGCAAAT	Intergenic	Intergenic	-8079		LINC01029	-	long intergenic non-protein coding RNA 1029	ncRNA
chr18	78052973	78052981	-	14.4949	8.17e-06	0.548	TATGCAAAT	Intergenic	Intergenic	-59250		LINC01029	-	long intergenic non-protein coding RNA 1029	ncRNA
chr18	78069441	78069449	+	14.4949	8.17e-06	0.548	TATGCAAAT	Intergenic	Intergenic	-75718		LINC01029	-	long intergenic non-protein coding RNA 1029	ncRNA
chr18	78109489	78109497	-	14.4949	8.17e-06	0.548	TATGCAAAT	Intergenic	Intergenic	-115766		LINC01029	-	long intergenic non-protein coding RNA 1029	ncRNA
chr18	78156885	78156893	-	14.4949	8.17e-06	0.548	TATGCAAAT	Intergenic	Intergenic	-163162		LINC01029	-	long intergenic non-protein coding RNA 1029	ncRNA
chr18	78157220	78157228	+	14.4949	8.17e-06	0.548	TATGCAAAT	Intergenic	Intergenic	-163497		LINC01029	-	long intergenic non-protein coding RNA 1029	ncRNA
chr18	78179706	78179714	-	14.4949	8.17e-06	0.548	TATGCAAAT	Intergenic	Tigger13a|DNA|TcMar-Tigger	-185983		LINC01029	-	long intergenic non-protein coding RNA 1029	ncRNA
chr18	78276731	78276739	+	14.4949	8.17e-06	0.548	tatgcaaat	Intergenic	(TA)n|Simple_repeat|Simple_repeat	-283008		LINC01029	-	long intergenic non-protein coding RNA 1029	ncRNA
chr18	78286117	78286125	-	14.4949	8.17e-06	0.548	TATGCAAAT	Intergenic	L1MC3|LINE|L1	-292394		LINC01029	-	long intergenic non-protein coding RNA 1029	ncRNA
chr18	78337762	78337770	-	14.4949	8.17e-06	0.548	TATGCAAAT	Intergenic	L1MC3|LINE|L1	-344039		LINC01029	-	long intergenic non-protein coding RNA 1029	ncRNA
chr18	78356088	78356096	-	14.4949	8.17e-06	0.548	TATGCAAAT	Intergenic	L1ME1|LINE|L1	-362365		LINC01029	-	long intergenic non-protein coding RNA 1029	ncRNA
chr18	78388942	78388950	+	14.4949	8.17e-06	0.548	TATGCAAAT	Intergenic	Intergenic	-395219		LINC01029	-	long intergenic non-protein coding RNA 1029	ncRNA
chr18	78443725	78443733	+	14.4949	8.17e-06	0.548	tatgcaaat	Intergenic	L1ME3C|LINE|L1	-450002		LINC01029	-	long intergenic non-protein coding RNA 1029	ncRNA
chr18	78517257	78517265	+	14.4949	8.17e-06	0.548	TATGCAAAT	Intergenic	Intergenic	-463014	ENSG00000256463	SALL3	ZNF796	spalt like transcription factor 3	protein-coding
chr18	78574128	78574136	-	14.4949	8.17e-06	0.548	TATGCAAAT	Intergenic	MSTA-int|LTR|ERVL-MaLR	-406143	ENSG00000256463	SALL3	ZNF796	spalt like transcription factor 3	protein-coding
chr18	78581847	78581855	+	14.4949	8.17e-06	0.548	TATGCAAAT	Intergenic	Intergenic	-398424	ENSG00000256463	SALL3	ZNF796	spalt like transcription factor 3	protein-coding
chr18	78595014	78595022	-	14.4949	8.17e-06	0.548	TATGCAAAT	Intergenic	MIRb|SINE|MIR	-385257	ENSG00000256463	SALL3	ZNF796	spalt like transcription factor 3	protein-coding
chr18	78705899	78705907	-	14.4949	8.17e-06	0.548	TATGCAAAT	Intergenic	Intergenic	-274372	ENSG00000256463	SALL3	ZNF796	spalt like transcription factor 3	protein-coding
chr18	78744884	78744892	+	14.4949	8.17e-06	0.548	tatgcaaat	Intergenic	L1ME4b|LINE|L1	-235387	ENSG00000256463	SALL3	ZNF796	spalt like transcription factor 3	protein-coding
chr18	78795891	78795899	+	14.4949	8.17e-06	0.548	tatgcaaat	Intergenic	L1MC4a|LINE|L1	-184380	ENSG00000256463	SALL3	ZNF796	spalt like transcription factor 3	protein-coding
chr18	78887878	78887886	+	14.4949	8.17e-06	0.548	tatgcaaat	Intergenic	L1PA16|LINE|L1	-92393	ENSG00000256463	SALL3	ZNF796	spalt like transcription factor 3	protein-coding
chr18	78980048	78980056	-	14.4949	8.17e-06	0.548	TATGCAAAT	promoter-TSS (NM_171999)	promoter-TSS (NM_171999)	-223	ENSG00000256463	SALL3	ZNF796	spalt like transcription factor 3	protein-coding
chr18	79080927	79080935	-	14.4949	8.17e-06	0.548	TATGCAAAT	intron (NR_148360, intron 1 of 31)	L1PA7|LINE|L1	11537	ENSG00000166377	ATP9B	ATPASEP|ATPIIB|HUSSY-20|NEO1L|hMMR1	ATPase phospholipid transporting 9B (putative)	protein-coding
chr18	79081391	79081399	-	14.4949	8.17e-06	0.548	TATGCAAAT	intron (NR_148360, intron 1 of 31)	L1PA7|LINE|L1	12001	ENSG00000166377	ATP9B	ATPASEP|ATPIIB|HUSSY-20|NEO1L|hMMR1	ATPase phospholipid transporting 9B (putative)	protein-coding
chr18	79089041	79089049	-	14.4949	8.17e-06	0.548	TATGCAAAT	intron (NR_148360, intron 1 of 31)	L1M5|LINE|L1	19651	ENSG00000166377	ATP9B	ATPASEP|ATPIIB|HUSSY-20|NEO1L|hMMR1	ATPase phospholipid transporting 9B (putative)	protein-coding
chr18	79147324	79147332	-	14.4949	8.17e-06	0.548	TATGCAAAT	intron (NR_148360, intron 6 of 31)	L1MEf|LINE|L1	77934	ENSG00000166377	ATP9B	ATPASEP|ATPIIB|HUSSY-20|NEO1L|hMMR1	ATPase phospholipid transporting 9B (putative)	protein-coding
chr18	79229870	79229878	-	14.4949	8.17e-06	0.548	TATGCAAAT	intron (NR_148360, intron 11 of 31)	intron (NR_148360, intron 11 of 31)	160480	ENSG00000166377	ATP9B	ATPASEP|ATPIIB|HUSSY-20|NEO1L|hMMR1	ATPase phospholipid transporting 9B (putative)	protein-coding
chr18	79319920	79319928	+	14.4949	8.17e-06	0.548	TATGCAAAT	intron (NR_148360, intron 16 of 31)	intron (NR_148360, intron 16 of 31)	-76006	ENSG00000131196	NFATC1	NF-ATC|NF-ATc1.2|NFAT2|NFATc	nuclear factor of activated T cells 1	protein-coding
chr18	79356652	79356660	-	14.4949	8.17e-06	0.548	TATGCAAAT	intron (NR_148360, intron 26 of 31)	L1MD1|LINE|L1	-39274	ENSG00000131196	NFATC1	NF-ATC|NF-ATc1.2|NFAT2|NFATc	nuclear factor of activated T cells 1	protein-coding
chr18	79356668	79356676	-	14.4949	8.17e-06	0.548	TATGCAAAT	intron (NR_148360, intron 26 of 31)	L1MD1|LINE|L1	-39258	ENSG00000131196	NFATC1	NF-ATC|NF-ATc1.2|NFAT2|NFATc	nuclear factor of activated T cells 1	protein-coding
chr18	79453804	79453812	-	14.4949	8.17e-06	0.548	TATGCAAAT	intron (NM_001278672, intron 6 of 8)	intron (NM_001278672, intron 6 of 8)	53509	ENSG00000131196	NFATC1	NF-ATC|NF-ATc1.2|NFAT2|NFATc	nuclear factor of activated T cells 1	protein-coding
chr18	79563944	79563952	-	14.4949	8.17e-06	0.548	TATGCAAAT	Intergenic	L1M5|LINE|L1	-15334		LOC284240	-	uncharacterized LOC284240	ncRNA
chr18	79563996	79564004	-	14.4949	8.17e-06	0.548	TATGCAAAT	Intergenic	L1M5|LINE|L1	-15282		LOC284240	-	uncharacterized LOC284240	ncRNA
chr18	79564109	79564117	-	14.4949	8.17e-06	0.548	TATGCAAAT	Intergenic	L1M5|LINE|L1	-15169		LOC284240	-	uncharacterized LOC284240	ncRNA
chr18	79564191	79564199	-	14.4949	8.17e-06	0.548	TATGCAAAT	Intergenic	L1M5|LINE|L1	-15087		LOC284240	-	uncharacterized LOC284240	ncRNA
chr18	79564211	79564219	-	14.4949	8.17e-06	0.548	TATGCAAAT	Intergenic	L1M5|LINE|L1	-15067		LOC284240	-	uncharacterized LOC284240	ncRNA
chr18	79564294	79564302	-	14.4949	8.17e-06	0.548	TATGCAAAT	Intergenic	Intergenic	-14984		LOC284240	-	uncharacterized LOC284240	ncRNA
chr18	79564560	79564568	-	14.4949	8.17e-06	0.548	TATGCAAAT	Intergenic	Intergenic	-14718		LOC284240	-	uncharacterized LOC284240	ncRNA
chr18	79564666	79564674	-	14.4949	8.17e-06	0.548	TATGCAAAT	Intergenic	Intergenic	-14612		LOC284240	-	uncharacterized LOC284240	ncRNA
chr18	79564706	79564714	-	14.4949	8.17e-06	0.548	TATGCAAAT	Intergenic	Intergenic	-14572		LOC284240	-	uncharacterized LOC284240	ncRNA
chr18	79564728	79564736	-	14.4949	8.17e-06	0.548	TATGCAAAT	Intergenic	MLT2C2|LTR|ERVL	-14550		LOC284240	-	uncharacterized LOC284240	ncRNA
chr18	79654341	79654349	+	14.4949	8.17e-06	0.548	tatgcaaat	intron (NR_136643, intron 2 of 4)	L1ME3F|LINE|L1	25400	ENSG00000178412	LOC284241	-	uncharacterized LOC284241	ncRNA
chr18	79683353	79683361	+	14.4949	8.17e-06	0.548	TATGCAAAT	intron (NM_001202504, intron 1 of 12)	intron (NM_001202504, intron 1 of 12)	1927	ENSG00000060069	CTDP1	CCFDN|FCP1	CTD phosphatase subunit 1	protein-coding
chr18	79763239	79763247	+	14.4949	8.17e-06	0.548	TATGCAAAT	Intergenic	Intergenic	81813	ENSG00000060069	CTDP1	CCFDN|FCP1	CTD phosphatase subunit 1	protein-coding
chr18	80000619	80000627	-	14.4949	8.17e-06	0.548	TATGCAAAT	intron (NM_001305564, intron 1 of 2)	THE1B-int|LTR|ERVL-MaLR	-12060	ENSG00000141759	TXNL4A	BMKS|DIB1|DIM1|SNRNP15|TXNL4|U5-15kD	thioredoxin like 4A	protein-coding
chr18	80006893	80006901	+	14.4949	8.17e-06	0.548	tatgcaaat	intron (NM_001305564, intron 1 of 2)	LTR9D|LTR|ERV1	-18334	ENSG00000141759	TXNL4A	BMKS|DIB1|DIM1|SNRNP15|TXNL4|U5-15kD	thioredoxin like 4A	protein-coding
chr18	80006907	80006915	+	14.4949	8.17e-06	0.548	tatgcaaat	intron (NM_001305564, intron 1 of 2)	LTR9D|LTR|ERV1	-18348	ENSG00000141759	TXNL4A	BMKS|DIB1|DIM1|SNRNP15|TXNL4|U5-15kD	thioredoxin like 4A	protein-coding
chr18	80117385	80117393	-	14.4949	8.17e-06	0.548	TATGCAAAT	intron (NM_014913, intron 1 of 3)	L1MB7|LINE|L1	8127	ENSG00000101544	ADNP2	ZNF508	ADNP homeobox 2	protein-coding
chr18	80121461	80121469	-	14.4949	8.17e-06	0.548	TATGCAAAT	intron (NM_014913, intron 2 of 3)	L1MEc|LINE|L1	12203	ENSG00000101544	ADNP2	ZNF508	ADNP homeobox 2	protein-coding
chr18	80198955	80198963	+	14.4949	8.17e-06	0.548	tatgcaaat	intron (NM_032510, intron 2 of 2)	L1MB7|LINE|L1	48555	ENSG00000178184	PARD6G	PAR-6G|PAR6gamma	par-6 family cell polarity regulator gamma	protein-coding
chr18	80219158	80219166	+	14.4949	8.17e-06	0.548	tatgcaaat	intron (NM_032510, intron 1 of 2)	THE1C-int|LTR|ERVL-MaLR	28352	ENSG00000178184	PARD6G	PAR-6G|PAR6gamma	par-6 family cell polarity regulator gamma	protein-coding
chr18_GL383567v1_alt	42429	42437	-	14.4949	8.17e-06	0.548	TATGCAAAT	Intergenic	MER83A-int|LTR|ERV1	-40420	ENSG00000154839	SKA1	C18orf24	spindle and kinetochore associated complex subunit 1	protein-coding
chr18_GL383567v1_alt	42526	42534	-	14.4949	8.17e-06	0.548	TATGCAAAT	Intergenic	MER83A-int|LTR|ERV1	-40323	ENSG00000154839	SKA1	C18orf24	spindle and kinetochore associated complex subunit 1	protein-coding
chr18_GL383567v1_alt	60159	60167	-	14.4949	8.17e-06	0.548	TATGCAAAT	Intergenic	Tigger5|DNA|TcMar-Tigger	-22690	ENSG00000154839	SKA1	C18orf24	spindle and kinetochore associated complex subunit 1	protein-coding
chr18_GL383567v1_alt	63305	63313	+	14.4949	8.17e-06	0.548	tatgcaaat	Intergenic	MER2|DNA|TcMar-Tigger	-19544	ENSG00000154839	SKA1	C18orf24	spindle and kinetochore associated complex subunit 1	protein-coding
chr18_GL383567v1_alt	75074	75082	-	14.4949	8.17e-06	0.548	TATGCAAAT	Intergenic	L1PA5|LINE|L1	-7775	ENSG00000154839	SKA1	C18orf24	spindle and kinetochore associated complex subunit 1	protein-coding
chr18_GL383567v1_alt	75546	75554	-	14.4949	8.17e-06	0.548	TATGCAAAT	Intergenic	L1PA5|LINE|L1	-7303	ENSG00000154839	SKA1	C18orf24	spindle and kinetochore associated complex subunit 1	protein-coding
chr18_GL383567v1_alt	95169	95177	-	14.4949	8.17e-06	0.548	TATGCAAAT	intron (NM_001039535, intron 5 of 6)	L1MC2|LINE|L1	12320	ENSG00000154839	SKA1	C18orf24	spindle and kinetochore associated complex subunit 1	protein-coding
chr18_GL383567v1_alt	124007	124015	-	14.4949	8.17e-06	0.548	TATGCAAAT	Intergenic	L1MCa|LINE|L1	41158	ENSG00000154839	SKA1	C18orf24	spindle and kinetochore associated complex subunit 1	protein-coding
chr18_GL383567v1_alt	152679	152687	+	14.4949	8.17e-06	0.548	tatgcaaat	Intergenic	THE1C-int|LTR|ERVL-MaLR	69830	ENSG00000154839	SKA1	C18orf24	spindle and kinetochore associated complex subunit 1	protein-coding
chr18_GL383567v1_alt	162417	162425	+	14.4949	8.17e-06	0.548	tatgcaaat	Intergenic	HERV17-int|LTR|ERV1	79568	ENSG00000154839	SKA1	C18orf24	spindle and kinetochore associated complex subunit 1	protein-coding
chr18_GL383567v1_alt	206072	206080	+	14.4949	8.17e-06	0.548	tatgcaaat	Intergenic	LTR37A|LTR|ERV1	123223	ENSG00000154839	SKA1	C18orf24	spindle and kinetochore associated complex subunit 1	protein-coding
chr18_GL383567v1_alt	233896	233904	+	14.4949	8.17e-06	0.548	tatgcaaat	Intergenic	MIRc|SINE|MIR	151047	ENSG00000154839	SKA1	C18orf24	spindle and kinetochore associated complex subunit 1	protein-coding
chr18_GL383568v1_alt	4539	4547	-	14.4949	8.17e-06	0.548	TATGCAAAT	NA	L1PA5|LINE|L1	NA
chr18_GL383568v1_alt	79816	79824	-	14.4949	8.17e-06	0.548	TATGCAAAT	NA	THE1B-int|LTR|ERVL-MaLR	NA
chr18_GL383569v1_alt	23791	23799	+	14.4949	8.17e-06	0.548	TATGCAAAT	NA	Intergenic	NA
chr18_GL383569v1_alt	80662	80670	-	14.4949	8.17e-06	0.548	TATGCAAAT	NA	MSTA-int|LTR|ERVL-MaLR	NA
chr18_GL383569v1_alt	88381	88389	+	14.4949	8.17e-06	0.548	TATGCAAAT	NA	Intergenic	NA
chr18_GL383569v1_alt	101548	101556	-	14.4949	8.17e-06	0.548	TATGCAAAT	NA	MIRb|SINE|MIR	NA
chr18_GL383570v1_alt	60357	60365	-	14.4949	8.17e-06	0.548	TATGCAAAT	NA	L1MB7|LINE|L1	NA
chr18_GL383570v1_alt	64548	64556	-	14.4949	8.17e-06	0.548	TATGCAAAT	NA	Intergenic	NA
chr18_GL383570v1_alt	93303	93311	+	14.4949	8.17e-06	0.548	TATGCAAAT	NA	Intergenic	NA
chr18_GL383570v1_alt	109255	109263	+	14.4949	8.17e-06	0.548	tatgcaaat	NA	MIRb|SINE|MIR	NA
chr18_GL383570v1_alt	109981	109989	-	14.4949	8.17e-06	0.548	TATGCAAAT	NA	Intergenic	NA
chr18_GL383570v1_alt	143594	143602	-	14.4949	8.17e-06	0.548	TATGCAAAT	NA	L1M3f|LINE|L1	NA
chr18_GL383570v1_alt	157939	157947	-	14.4949	8.17e-06	0.548	TATGCAAAT	NA	Intergenic	NA
chr18_GL383571v1_alt	24198	24206	-	14.4949	8.17e-06	0.548	TATGCAAAT	Intergenic	L1P2|LINE|L1	138245	ENSG00000171451	DSEL	C18orf4|DE-epi2	dermatan sulfate epimerase like	protein-coding
chr18_GL383571v1_alt	40472	40480	-	14.4949	8.17e-06	0.548	TATGCAAAT	Intergenic	Intergenic	121971	ENSG00000171451	DSEL	C18orf4|DE-epi2	dermatan sulfate epimerase like	protein-coding
chr18_GL383571v1_alt	103586	103594	+	14.4949	8.17e-06	0.548	TATGCAAAT	Intergenic	Intergenic	58857	ENSG00000171451	DSEL	C18orf4|DE-epi2	dermatan sulfate epimerase like	protein-coding
chr18_GL383571v1_alt	106042	106050	-	14.4949	8.17e-06	0.548	TATGCAAAT	Intergenic	L1PA16|LINE|L1	56401	ENSG00000171451	DSEL	C18orf4|DE-epi2	dermatan sulfate epimerase like	protein-coding
chr18_GL383571v1_alt	113715	113723	-	14.4949	8.17e-06	0.548	TATGCAAAT	Intergenic	Intergenic	48728	ENSG00000171451	DSEL	C18orf4|DE-epi2	dermatan sulfate epimerase like	protein-coding
chr18_GL383571v1_alt	116845	116853	-	14.4949	8.17e-06	0.548	TATGCAAAT	Intergenic	Intergenic	45598	ENSG00000171451	DSEL	C18orf4|DE-epi2	dermatan sulfate epimerase like	protein-coding
chr18_GL383571v1_alt	147851	147859	+	14.4949	8.17e-06	0.548	tatgcaaat	Intergenic	Kanga2_a|DNA|TcMar-Tc2	14592	ENSG00000171451	DSEL	C18orf4|DE-epi2	dermatan sulfate epimerase like	protein-coding
chr18_GL383571v1_alt	149623	149631	-	14.4949	8.17e-06	0.548	TATGCAAAT	Intergenic	Intergenic	12820	ENSG00000171451	DSEL	C18orf4|DE-epi2	dermatan sulfate epimerase like	protein-coding
chr18_GL383572v1_alt	45163	45171	-	14.4949	8.17e-06	0.548	TATGCAAAT	promoter-TSS (NM_171999).2	promoter-TSS (NM_171999).2	-223	ENSG00000256463	SALL3	ZNF796	spalt like transcription factor 3	protein-coding
chr18_GL383572v1_alt	151477	151485	-	14.4949	8.17e-06	0.548	TATGCAAAT	Intergenic	L1PA7|LINE|L1	106091	ENSG00000256463	SALL3	ZNF796	spalt like transcription factor 3	protein-coding
chr18_GL383572v1_alt	151941	151949	-	14.4949	8.17e-06	0.548	TATGCAAAT	Intergenic	L1PA7|LINE|L1	106555	ENSG00000256463	SALL3	ZNF796	spalt like transcription factor 3	protein-coding
chr18_KI270863v1_alt	823	831	-	14.4949	8.17e-06	0.548	TATGCAAAT	Intergenic	Intergenic	-15334		LOC284240	-	uncharacterized LOC284240	ncRNA
chr18_KI270863v1_alt	875	883	-	14.4949	8.17e-06	0.548	TATGCAAAT	Intergenic	Intergenic	-15282		LOC284240	-	uncharacterized LOC284240	ncRNA
chr18_KI270863v1_alt	988	996	-	14.4949	8.17e-06	0.548	TATGCAAAT	Intergenic	Intergenic	-15169		LOC284240	-	uncharacterized LOC284240	ncRNA
chr18_KI270863v1_alt	1070	1078	-	14.4949	8.17e-06	0.548	TATGCAAAT	Intergenic	Intergenic	-15087		LOC284240	-	uncharacterized LOC284240	ncRNA
chr18_KI270863v1_alt	1090	1098	-	14.4949	8.17e-06	0.548	TATGCAAAT	Intergenic	Intergenic	-15067		LOC284240	-	uncharacterized LOC284240	ncRNA
chr18_KI270863v1_alt	1173	1181	-	14.4949	8.17e-06	0.548	TATGCAAAT	Intergenic	Intergenic	-14984		LOC284240	-	uncharacterized LOC284240	ncRNA
chr18_KI270863v1_alt	1439	1447	-	14.4949	8.17e-06	0.548	TATGCAAAT	Intergenic	Intergenic	-14718		LOC284240	-	uncharacterized LOC284240	ncRNA
chr18_KI270863v1_alt	1545	1553	-	14.4949	8.17e-06	0.548	TATGCAAAT	Intergenic	Intergenic	-14612		LOC284240	-	uncharacterized LOC284240	ncRNA
chr18_KI270863v1_alt	1585	1593	-	14.4949	8.17e-06	0.548	TATGCAAAT	Intergenic	Intergenic	-14572		LOC284240	-	uncharacterized LOC284240	ncRNA
chr18_KI270863v1_alt	1607	1615	-	14.4949	8.17e-06	0.548	TATGCAAAT	Intergenic	MLT2C2|LTR|ERVL	-14550		LOC284240	-	uncharacterized LOC284240	ncRNA
chr18_KI270863v1_alt	96974	96982	+	14.4949	8.17e-06	0.548	tatgcaaat	intron (NR_136643, intron 2 of 4).2	L1ME3F|LINE|L1	25400	ENSG00000178412	LOC284241	-	uncharacterized LOC284241	ncRNA
chr18_KI270863v1_alt	125986	125994	+	14.4949	8.17e-06	0.548	TATGCAAAT	intron (NM_001202504, intron 1 of 9)	intron (NM_001202504, intron 1 of 9)	1927	ENSG00000060069	CTDP1	CCFDN|FCP1	CTD phosphatase subunit 1	protein-coding
chr18_KI270864v1_alt	56577	56585	-	14.4949	8.17e-06	0.548	TATGCAAAT	NA	L1PA10|LINE|L1	NA
chr18_KI270911v1_alt	45163	45171	-	14.4949	8.17e-06	0.548	TATGCAAAT	promoter-TSS (NM_171999).3	promoter-TSS (NM_171999).3	-223	ENSG00000256463	SALL3	ZNF796	spalt like transcription factor 3	protein-coding
chr18_KI270911v1_alt	149640	149648	-	14.4949	8.17e-06	0.548	TATGCAAAT	Intergenic	L1PA7|LINE|L1	104254	ENSG00000256463	SALL3	ZNF796	spalt like transcription factor 3	protein-coding
chr18_KI270911v1_alt	150104	150112	-	14.4949	8.17e-06	0.548	TATGCAAAT	Intergenic	L1PA7|LINE|L1	104718	ENSG00000256463	SALL3	ZNF796	spalt like transcription factor 3	protein-coding
chr18_KI270912v1_alt	23791	23799	+	14.4949	8.17e-06	0.548	TATGCAAAT	NA	Intergenic	NA
chr18_KI270912v1_alt	80662	80670	-	14.4949	8.17e-06	0.548	TATGCAAAT	NA	MSTA-int|LTR|ERVL-MaLR	NA
chr18_KI270912v1_alt	88381	88389	+	14.4949	8.17e-06	0.548	TATGCAAAT	NA	Intergenic	NA
chr18_KI270912v1_alt	101548	101556	-	14.4949	8.17e-06	0.548	TATGCAAAT	NA	MIRb|SINE|MIR	NA
chr19	113174	113182	+	14.4949	8.17e-06	0.548	tatgcaaat	Intergenic	L1M5|LINE|L1	6032	ENSG00000176695	OR4F17	OR4F11P|OR4F18|OR4F19|OR4F5	olfactory receptor family 4 subfamily F member 17	protein-coding
chr19	165354	165362	-	14.4949	8.17e-06	0.548	TATGCAAAT	Intergenic	Intergenic	36851		LINC01002	-	long intergenic non-protein coding RNA 1002	ncRNA
chr19	170707	170715	+	14.4949	8.17e-06	0.548	tatgcaaat	Intergenic	THE1B-int|LTR|ERVL-MaLR	31498		LINC01002	-	long intergenic non-protein coding RNA 1002	ncRNA
chr19	893260	893268	-	14.4949	8.17e-06	0.548	TATGCAAAT	promoter-TSS (NM_005481)	promoter-TSS (NM_005481)	-77	ENSG00000175221	MED16	DRIP92|THRAP5|TRAP95	mediator complex subunit 16	protein-coding
chr19	915594	915602	+	14.4949	8.17e-06	0.548	TATGCAAAT	Intergenic	Intergenic	-1735	ENSG00000116014	KISS1R	AXOR12|CPPB1|GPR54|HH8|HOT7T175|KISS-1R	KISS1 receptor	protein-coding
chr19	1163157	1163165	-	14.4949	8.17e-06	0.548	TATGCAAAT	intron (NM_014963, intron 1 of 31)	MLT1C|LTR|ERVL-MaLR	11107	ENSG00000064932	SBNO2	KIAA0963|SNO|STNO	strawberry notch homolog 2	protein-coding
chr19	1292071	1292079	-	14.4949	8.17e-06	0.548	TATGCAAAT	intron (NM_001405, intron 1 of 3)	intron (NM_001405, intron 1 of 3)	6202	ENSG00000099617	EFNA2	ELF-1|EPLG6|HEK7-L|LERK-6|LERK6	ephrin A2	protein-coding
chr19	1633580	1633588	-	14.4949	8.17e-06	0.548	TATGCAAAT	intron (NM_001136139, intron 3 of 19)	intron (NM_001136139, intron 3 of 19)	19031	ENSG00000071564	TCF3	AGM8|E2A|E47|ITF1|TCF-3|VDIR|bHLHb21|p75	transcription factor 3	protein-coding
chr19	1848787	1848795	-	14.4949	8.17e-06	0.548	TATGCAAAT	promoter-TSS (NM_020695)	promoter-TSS (NM_020695)	-308	ENSG00000079313	REXO1	ELOABP1|EloA-BP1|REX1|TCEB3BP1	RNA exonuclease 1 homolog	protein-coding
chr19	2486305	2486313	-	14.4949	8.17e-06	0.548	TATGCAAAT	Intergenic	Intergenic	10182	ENSG00000099860	GADD45B	GADD45BETA|MYD118	growth arrest and DNA damage inducible beta	protein-coding
chr19	2524688	2524696	-	14.4949	8.17e-06	0.548	TATGCAAAT	intron (NM_052847, intron 3 of 4)	intron (NM_052847, intron 3 of 4)	48565	ENSG00000099860	GADD45B	GADD45BETA|MYD118	growth arrest and DNA damage inducible beta	protein-coding
chr19	2568839	2568847	+	14.4949	8.17e-06	0.548	tatgcaaat	intron (NM_052847, intron 2 of 4)	(CA)n|Simple_repeat|Simple_repeat	-61872	ENSG00000277904	MIR7850	hsa-mir-7850	microRNA 7850	ncRNA
chr19	2668385	2668393	+	14.4949	8.17e-06	0.548	TATGCAAAT	intron (NM_052847, intron 1 of 4)	intron (NM_052847, intron 1 of 4)	34305	ENSG00000176533	GNG7	-	G protein subunit gamma 7	protein-coding
chr19	2774475	2774483	+	14.4949	8.17e-06	0.548	TATGCAAAT	intron (NM_003021, intron 1 of 11)	CpG	8794	ENSG00000104969	SGTA	SGT|alphaSGT|hSGT	small glutamine rich tetratricopeptide repeat containing alpha	protein-coding
chr19	2792853	2792861	-	14.4949	8.17e-06	0.548	TATGCAAAT	intron (NM_003249, intron 2 of 12)	L1MB7|LINE|L1	7354	ENSG00000172009	THOP1	EP24.15|MEPD_HUMAN|MP78|TOP	thimet oligopeptidase 1	protein-coding
chr19	2915260	2915268	-	14.4949	8.17e-06	0.548	TATGCAAAT	intron (NM_001319083, intron 1 of 3)	intron (NM_001319083, intron 1 of 3)	8156	ENSG00000171970	ZNF57	ZNF424	zinc finger protein 57	protein-coding
chr19	3159747	3159755	-	14.4949	8.17e-06	0.548	TATGCAAAT	intron (NM_002068, intron 6 of 6)	Tigger13a|DNA|TcMar-Tigger	-4576	ENSG00000267551	LOC100996351	-	uncharacterized LOC100996351	ncRNA
chr19	3467286	3467294	+	14.4949	8.17e-06	0.548	TATGCAAAT	3' UTR (NM_205843, exon 11 of 11)	3' UTR (NM_205843, exon 11 of 11)	13235	ENSG00000095932	SMIM24	C19orf77|HSPC323|MARDI	small integral membrane protein 24	protein-coding
chr19	3570036	3570044	-	14.4949	8.17e-06	0.548	TATGCAAAT	Intergenic	Intergenic	-2904	ENSG00000064961	HMG20B	BRAF25|BRAF35|HMGX2|HMGXB2|PP7706|SMARCE1r|SOXL|pp8857	high mobility group 20B	protein-coding
chr19	3665422	3665430	+	14.4949	8.17e-06	0.548	TATGCAAAT	intron (NM_001195733, intron 2 of 16)	intron (NM_001195733, intron 2 of 16)	35042	ENSG00000186111	PIP5K1C	LCCS3|PIP5K-GAMMA|PIP5K1-gamma|PIP5Kgamma	phosphatidylinositol-4-phosphate 5-kinase type 1 gamma	protein-coding
chr19	3702223	3702231	+	14.4949	8.17e-06	0.548	TATGCAAAT	Intergenic	Intergenic	-1759	ENSG00000186111	PIP5K1C	LCCS3|PIP5K-GAMMA|PIP5K1-gamma|PIP5Kgamma	phosphatidylinositol-4-phosphate 5-kinase type 1 gamma	protein-coding
chr19	3858361	3858369	-	14.4949	8.17e-06	0.548	TATGCAAAT	intron (NR_027149, intron 1 of 2)	intron (NR_027149, intron 1 of 2)	10673	ENSG00000105278	ZFR2	KIAA1086	zinc finger RNA binding protein 2	protein-coding
chr19	3911925	3911933	-	14.4949	8.17e-06	0.548	TATGCAAAT	intron (NM_033064, intron 8 of 12)	intron (NM_033064, intron 8 of 12)	-21174	ENSG00000077009	NMRK2	ITGB1BP3|MIBP|NRK2	nicotinamide riboside kinase 2	protein-coding
chr19	4026461	4026469	-	14.4949	8.17e-06	0.548	TATGCAAAT	intron (NM_015897, intron 3 of 10)	L1MB7|LINE|L1	18729	ENSG00000105229	PIAS4	PIAS-gamma|PIASY|Piasg|ZMIZ6	protein inhibitor of activated STAT 4	protein-coding
chr19	4754262	4754270	+	14.4949	8.17e-06	0.548	tatgcaaat	Intergenic	MER66B|LTR|ERV1	-14839	ENSG00000176840	MIR7-3HG	C19orf30|Huh7|LINC00306|NCRNA00306|PGSF1|uc002mbe.2	MIR7-3 host gene	ncRNA
chr19	4841576	4841584	+	14.4949	8.17e-06	0.548	tatgcaaat	intron (NM_005817, intron 7 of 7)	L1MB7|LINE|L1	-9838	ENSG00000127666	TICAM1	IIAE6|MyD88-3|PRVTIRB|TICAM-1|TRIF	toll like receptor adaptor molecule 1	protein-coding
chr19	5042134	5042142	-	14.4949	8.17e-06	0.548	TATGCAAAT	intron (NM_001370094, intron 5 of 10)	Tigger4b|DNA|TcMar-Tigger	73025	ENSG00000127663	KDM4B	JMJD2B|TDRD14B	lysine demethylase 4B	protein-coding
chr19	5112923	5112931	-	14.4949	8.17e-06	0.548	TATGCAAAT	3' UTR (NM_001370093, exon 12 of 12)	3' UTR (NM_001370093, exon 12 of 12)	143814	ENSG00000127663	KDM4B	JMJD2B|TDRD14B	lysine demethylase 4B	protein-coding
chr19	5252071	5252079	-	14.4949	8.17e-06	0.548	TATGCAAAT	intron (NM_130854, intron 6 of 32)	intron (NM_130854, intron 6 of 32)	88737	ENSG00000105426	PTPRS	PTPSIGMA|R-PTP-S|R-PTP-sigma	protein tyrosine phosphatase receptor type S	protein-coding
chr19	5338734	5338742	+	14.4949	8.17e-06	0.548	TATGCAAAT	intron (NM_002850, intron 1 of 37)	intron (NM_002850, intron 1 of 37)	2074	ENSG00000105426	PTPRS	PTPSIGMA|R-PTP-S|R-PTP-sigma	protein tyrosine phosphatase receptor type S	protein-coding
chr19	5352298	5352306	-	14.4949	8.17e-06	0.548	TATGCAAAT	Intergenic	Intergenic	-11490	ENSG00000105426	PTPRS	PTPSIGMA|R-PTP-S|R-PTP-sigma	protein tyrosine phosphatase receptor type S	protein-coding
chr19	5411199	5411207	+	14.4949	8.17e-06	0.548	tatgcaaat	Intergenic	L1MB7|LINE|L1	-44214	ENSG00000105428	ZNRF4	RNF204|SPERIZIN|Ssrzf1|spzn	zinc and ring finger 4	protein-coding
chr19	5412056	5412064	+	14.4949	8.17e-06	0.548	TATGCAAAt	Intergenic	Intergenic	-43357	ENSG00000105428	ZNRF4	RNF204|SPERIZIN|Ssrzf1|spzn	zinc and ring finger 4	protein-coding
chr19	5421109	5421117	+	14.4949	8.17e-06	0.548	TATGCAAAT	Intergenic	Intergenic	-34304	ENSG00000105428	ZNRF4	RNF204|SPERIZIN|Ssrzf1|spzn	zinc and ring finger 4	protein-coding
chr19	5529732	5529740	-	14.4949	8.17e-06	0.548	TATGCAAAT	Intergenic	Intergenic	38298	ENSG00000223573	TINCR	LINC00036|NCRNA00036|PLAC2|onco-lncRNA-16	TINCR ubiquitin domain containing	ncRNA
chr19	5559118	5559126	-	14.4949	8.17e-06	0.548	TATGCAAAT	non-coding (NR_027064, exon 3 of 3)	non-coding (NR_027064, exon 3 of 3)	8912	ENSG00000223573	TINCR	LINC00036|NCRNA00036|PLAC2|onco-lncRNA-16	TINCR ubiquitin domain containing	ncRNA
chr19	5587562	5587570	-	14.4949	8.17e-06	0.548	TATGCAAAT	intron (NM_014649, intron 20 of 20)	intron (NM_014649, intron 20 of 20)	-19532	ENSG00000223573	TINCR	LINC00036|NCRNA00036|PLAC2|onco-lncRNA-16	TINCR ubiquitin domain containing	ncRNA
chr19	5635572	5635580	-	14.4949	8.17e-06	0.548	TATGCAAAT	intron (NM_001320571, intron 2 of 18)	intron (NM_001320571, intron 2 of 18)	12493	ENSG00000160633	SAFB	HAP|HET|SAB-B1|SAF-B|SAF-B1|SAFB1	scaffold attachment factor B	protein-coding
chr19	5968377	5968385	-	14.4949	8.17e-06	0.548	TATGCAAAT	intron (NM_003624, intron 1 of 16)	MIRb|SINE|MIR	9759	ENSG00000031823	RANBP3	-	RAN binding protein 3	protein-coding
chr19	6142153	6142161	-	14.4949	8.17e-06	0.548	TATGCAAAT	intron (NM_001321384, intron 2 of 14)	MIR|SINE|MIR	6490	ENSG00000130377	ACSBG2	BGR|BRGL|PRTD-NY3|PRTDNY3	acyl-CoA synthetase bubblegum family member 2	protein-coding
chr19	6147921	6147929	+	14.4949	8.17e-06	0.548	tatgcaaat	intron (NM_030924, intron 3 of 14)	L1ME4b|LINE|L1	12258	ENSG00000130377	ACSBG2	BGR|BRGL|PRTD-NY3|PRTDNY3	acyl-CoA synthetase bubblegum family member 2	protein-coding
chr19	6246329	6246337	+	14.4949	8.17e-06	0.548	tatgcaaat	intron (NM_005934, intron 3 of 11)	L1MC4a|LINE|L1	33642	ENSG00000130382	MLLT1	ENL|LTG19|YEATS1	MLLT1 super elongation complex subunit	protein-coding
chr19	6320729	6320737	-	14.4949	8.17e-06	0.548	TATGCAAAT	intron (NM_133492, intron 1 of 5)	MIR|SINE|MIR	12879	ENSG00000167769	ACER1	ALKCDase1|ASAH3	alkaline ceramidase 1	protein-coding
chr19	6407701	6407709	-	14.4949	8.17e-06	0.548	TATGCAAAT	intron (NM_001321601, intron 1 of 2)	MER2|DNA|TcMar-Tigger	8806	ENSG00000284159	MIR3940	mir-3940	microRNA 3940	ncRNA
chr19	6528242	6528250	-	14.4949	8.17e-06	0.548	TATGCAAAT	Intergenic	MER5A|DNA|hAT-Charlie	-2780	ENSG00000125657	TNFSF9	4-1BB-L|CD137L|TNLG5A	TNF superfamily member 9	protein-coding
chr19	6576250	6576258	-	14.4949	8.17e-06	0.548	TATGCAAAT	Intergenic	HERVH-int|LTR|ERV1	14896	ENSG00000125726	CD70	CD27-L|CD27L|CD27LG|LPFS3|TNFSF7|TNLG8A	CD70 molecule	protein-coding
chr19	6604976	6604984	-	14.4949	8.17e-06	0.548	TATGCAAAT	Intergenic	LTR9A1|LTR|ERV1	-13830	ENSG00000125726	CD70	CD27-L|CD27L|CD27LG|LPFS3|TNFSF7|TNLG8A	CD70 molecule	protein-coding
chr19	6622577	6622585	+	14.4949	8.17e-06	0.548	tatgcaaat	Intergenic	L1M1|LINE|L1	-31431	ENSG00000125726	CD70	CD27-L|CD27L|CD27LG|LPFS3|TNFSF7|TNLG8A	CD70 molecule	protein-coding
chr19	6662706	6662714	-	14.4949	8.17e-06	0.548	TATGCAAAT	3' UTR (NM_003807, exon 5 of 5)	3' UTR (NM_003807, exon 5 of 5)	7448	ENSG00000125735	TNFSF14	CD258|HVEML|LIGHT|LTg	TNF superfamily member 14	protein-coding
chr19	6712043	6712051	+	14.4949	8.17e-06	0.548	TATGCAAAT	intron (NM_000064, intron 11 of 40)	intron (NM_000064, intron 11 of 40)	8603	ENSG00000125730	C3	AHUS5|ARMD9|ASP|C3a|C3b|CPAMD1|HEL-S-62p	complement C3	protein-coding
chr19	6712105	6712113	+	14.4949	8.17e-06	0.548	TATGCAAAT	intron (NM_000064, intron 11 of 40)	intron (NM_000064, intron 11 of 40)	8541	ENSG00000125730	C3	AHUS5|ARMD9|ASP|C3a|C3b|CPAMD1|HEL-S-62p	complement C3	protein-coding
chr19	6712167	6712175	+	14.4949	8.17e-06	0.548	TATGCAAAT	intron (NM_000064, intron 11 of 40)	intron (NM_000064, intron 11 of 40)	8479	ENSG00000125730	C3	AHUS5|ARMD9|ASP|C3a|C3b|CPAMD1|HEL-S-62p	complement C3	protein-coding
chr19	6761540	6761548	+	14.4949	8.17e-06	0.548	tatgcaaat	intron (NM_005490, intron 2 of 9)	MamRep1879|DNA|hAT-Tip100?	5891	ENSG00000125731	SH2D3A	NSP1	SH2 domain containing 3A	protein-coding
chr19	6790773	6790781	+	14.4949	8.17e-06	0.548	tatgcaaat	intron (NM_001258206, intron 1 of 25)	MER66B|LTR|ERV1	18069	ENSG00000141968	VAV1	VAV	vav guanine nucleotide exchange factor 1	protein-coding
chr19	6796944	6796952	-	14.4949	8.17e-06	0.548	TATGCAAAT	intron (NM_001258206, intron 1 of 25)	L2a|LINE|L2	24240	ENSG00000141968	VAV1	VAV	vav guanine nucleotide exchange factor 1	protein-coding
chr19	6801927	6801935	-	14.4949	8.17e-06	0.548	TATGCAAAT	intron (NM_001258206, intron 1 of 25)	intron (NM_001258206, intron 1 of 25)	29223	ENSG00000141968	VAV1	VAV	vav guanine nucleotide exchange factor 1	protein-coding
chr19	6803279	6803287	+	14.4949	8.17e-06	0.548	tatgcaaat	intron (NM_001258206, intron 1 of 25)	MER66B|LTR|ERV1	30575	ENSG00000141968	VAV1	VAV	vav guanine nucleotide exchange factor 1	protein-coding
chr19	6803300	6803308	+	14.4949	8.17e-06	0.548	tatgcaaat	intron (NM_001258206, intron 1 of 25)	MER66B|LTR|ERV1	30596	ENSG00000141968	VAV1	VAV	vav guanine nucleotide exchange factor 1	protein-coding
chr19	6841346	6841354	+	14.4949	8.17e-06	0.548	tatgcaaat	intron (NM_001258207, intron 20 of 25)	L1MB3|LINE|L1	-46229	ENSG00000174837	ADGRE1	EMR1|TM7LN3	adhesion G protein-coupled receptor E1	protein-coding
chr19	6899082	6899090	+	14.4949	8.17e-06	0.548	tatgcaaat	intron (NM_001974, intron 5 of 20)	L1P4a|LINE|L1	11507	ENSG00000174837	ADGRE1	EMR1|TM7LN3	adhesion G protein-coupled receptor E1	protein-coding
chr19	6929430	6929438	+	14.4949	8.17e-06	0.548	tatgcaaat	intron (NM_001256252, intron 16 of 19)	LTR9D|LTR|ERV1	41855	ENSG00000174837	ADGRE1	EMR1|TM7LN3	adhesion G protein-coupled receptor E1	protein-coding
chr19	6938459	6938467	+	14.4949	8.17e-06	0.548	tatgcaaat	intron (NM_001974, intron 20 of 20)	LTR37A|LTR|ERV1	50884	ENSG00000174837	ADGRE1	EMR1|TM7LN3	adhesion G protein-coupled receptor E1	protein-coding
chr19	6992441	6992449	-	14.4949	8.17e-06	0.548	TATGCAAAT	Intergenic	L1ME4b|LINE|L1	-1599	ENSG00000268758	ADGRE4P	EMR4|EMR4P|FIRE|GPR127|PGR16	adhesion G protein-coupled receptor E4, pseudogene	pseudo
chr19	6998890	6998898	+	14.4949	8.17e-06	0.548	tatgcaaat	Intergenic	Tigger8|DNA|TcMar-Tigger	7521		FLJ25758	-	microtubule affinity regulating kinase 1 pseudogene	pseudo
chr19	7071161	7071169	+	14.4949	8.17e-06	0.548	TATGCAAAT	intron (NM_024341, intron 2 of 7)	intron (NM_024341, intron 2 of 7)	1462	ENSG00000130544	ZNF557	-	zinc finger protein 557	protein-coding
chr19	7101741	7101749	-	14.4949	8.17e-06	0.548	TATGCAAAT	Intergenic	LTR16B1|LTR|ERVL	32042	ENSG00000130544	ZNF557	-	zinc finger protein 557	protein-coding
chr19	7119271	7119279	+	14.4949	8.17e-06	0.548	TATGCAAAT	intron (NM_001079817, intron 20 of 20)	intron (NM_001079817, intron 20 of 20)	49572	ENSG00000130544	ZNF557	-	zinc finger protein 557	protein-coding
chr19	7539133	7539141	+	14.4949	8.17e-06	0.548	tatgcaaat	intron (NM_001166111, intron 5 of 33)	MER58A|DNA|hAT-Charlie	3420	ENSG00000032444	PNPLA6	BNHS|LNMS|NTE|NTEMND|OMCS|SPG39|iPLA2delta|sws	patatin like phospholipase domain containing 6	protein-coding
chr19	7650367	7650375	-	14.4949	8.17e-06	0.548	TATGCAAAT	Intergenic	L2b|LINE|L2	13261	ENSG00000076944	STXBP2	FHL5|Hunc18b|MUNC18-2|UNC18-2|UNC18B|pp10122	syntaxin binding protein 2	protein-coding
chr19	7676028	7676036	+	14.4949	8.17e-06	0.548	TATGCAAAT	Intergenic	Intergenic	-1025	ENSG00000183019	MCEMP1	C19orf59	mast cell expressed membrane protein 1	protein-coding
chr19	7757450	7757458	-	14.4949	8.17e-06	0.548	TATGCAAAT	Intergenic	THE1C-int|LTR|ERVL-MaLR	-5789	ENSG00000104938	CLEC4M	CD209L|CD299|DC-SIGN2|DC-SIGNR|DCSIGNR|HP10347|L-SIGN|LSIGN	C-type lectin domain family 4 member M	protein-coding
chr19	8035187	8035195	-	14.4949	8.17e-06	0.548	TATGCAAAT	Intergenic	LTR19-int|LTR|ERV1	-17571	ENSG00000131142	CCL25	Ckb15|SCYA25|TECK	C-C motif chemokine ligand 25	protein-coding
chr19	8076693	8076701	-	14.4949	8.17e-06	0.548	TATGCAAAT	intron (NM_032447, intron 59 of 63)	intron (NM_032447, intron 59 of 63)	23935	ENSG00000131142	CCL25	Ckb15|SCYA25|TECK	C-C motif chemokine ligand 25	protein-coding
chr19	8264184	8264192	-	14.4949	8.17e-06	0.548	TATGCAAAT	Intergenic	L1MB5|LINE|L1	44170	ENSG00000167775	CD320	8D6|8D6A|TCBLR|TCN2R	CD320 molecule	protein-coding
chr19	8408144	8408152	+	14.4949	8.17e-06	0.548	tatgcaaat	Intergenic	L1MC5|LINE|L1	-5155	ENSG00000099785	2026-03-02	HSPC240|MARCH-II|RNF172	membrane associated ring-CH-type finger 2	protein-coding
chr19	8667505	8667513	-	14.4949	8.17e-06	0.548	TATGCAAAT	Intergenic	MER2|DNA|TcMar-Tigger	31286	ENSG00000181786	ACTL9	HSD21	actin like 9	protein-coding
chr19	8798625	8798633	-	14.4949	8.17e-06	0.548	TATGCAAAT	Intergenic	L1PA3|LINE|L1	23434	ENSG00000167785	ZNF558	-	zinc finger protein 558	protein-coding
chr19	8967219	8967227	+	14.4949	8.17e-06	0.548	TATGCAAAT	intron (NM_024690, intron 2 of 83)	intron (NM_024690, intron 2 of 83)	14119	ENSG00000181143	MUC16	CA125	mucin 16, cell surface associated	protein-coding
chr19	9144583	9144591	-	14.4949	8.17e-06	0.548	TATGCAAAT	intron (NR_102435, intron 1 of 6)	L1MEd|LINE|L1	4190	ENSG00000130803	ZNF317	-	zinc finger protein 317	protein-coding
chr19	9186857	9186865	-	14.4949	8.17e-06	0.548	TATGCAAAT	3' UTR (NM_175883, exon 1 of 1)	3' UTR (NM_175883, exon 1 of 1)	1267	ENSG00000188000	OR7D2	HTPCRH03|OR19-10|OR19-4	olfactory receptor family 7 subfamily D member 2	protein-coding
chr19	9223107	9223115	-	14.4949	8.17e-06	0.548	TATGCAAAT	Intergenic	L1MA8|LINE|L1	-8240	ENSG00000174667	OR7D4	OR19-7|OR19-B|OR19B|OR7D4P|hg105	olfactory receptor family 7 subfamily D member 4	protein-coding
chr19	9245272	9245280	+	14.4949	8.17e-06	0.548	tatgcaaat	Intergenic	L1MB3|LINE|L1	-5768	ENSG00000237521	OR7E24	HSHT2|OR19-8|OR7E24P|OR7E24Q	olfactory receptor family 7 subfamily E member 24	protein-coding
chr19	9323607	9323615	-	14.4949	8.17e-06	0.548	TATGCAAAT	promoter-TSS (NM_032497)	promoter-TSS (NM_032497)	-161	ENSG00000188321	ZNF559	NBLA00121	zinc finger protein 559	protein-coding
chr19	9370286	9370294	-	14.4949	8.17e-06	0.548	TATGCAAAT	intron (NM_001172650, intron 6 of 11)	MER2|DNA|TcMar-Tigger	-6026	ENSG00000188629	ZNF177	PIGX	zinc finger protein 177	protein-coding
chr19	9441759	9441767	-	14.4949	8.17e-06	0.548	TATGCAAAT	Intergenic	Intergenic	-6185	ENSG00000174652	ZNF266	HZF1	zinc finger protein 266	protein-coding
chr19	9485371	9485379	+	14.4949	8.17e-06	0.548	tatgcaaat	intron (NM_152476, intron 2 of 9)	L1P4|LINE|L1	13241	ENSG00000198028	ZNF560	-	zinc finger protein 560	protein-coding
chr19	9530971	9530979	+	14.4949	8.17e-06	0.548	TATGCAAAT	intron (NM_001318056, intron 6 of 6)	intron (NM_001318056, intron 6 of 6)	7670	ENSG00000130818	ZNF426	K-RBP	zinc finger protein 426	protein-coding
chr19	9667214	9667222	+	14.4949	8.17e-06	0.548	tatgcaaat	intron (NM_001300885, intron 1 of 5)	L1MA4|LINE|L1	7882	ENSG00000171466	ZNF562	-	zinc finger protein 562	protein-coding
chr19	9710785	9710793	+	14.4949	8.17e-06	0.548	tatgcaaat	Intergenic	HERVIP10B3-int|LTR|ERV1	-10013		ZNF812P	ZNF812	zinc finger protein 812, pseudogene	pseudo
chr19	9816257	9816265	+	14.4949	8.17e-06	0.548	tatgcaaat	intron (NM_001316942, intron 2 of 3)	THE1A-int|LTR|ERVL-MaLR	2818	ENSG00000127452	FBXL12	Fbl12	F-box and leucine rich repeat protein 12	protein-coding
chr19	9860537	9860545	-	14.4949	8.17e-06	0.548	TATGCAAAT	intron (NM_058164, intron 2 of 5)	intron (NM_058164, intron 2 of 5)	-2366	ENSG00000105088	OLFM2	NOE2|NOELIN2|NOELIN2_V1|OlfC	olfactomedin 2	protein-coding
chr19	9937255	9937263	-	14.4949	8.17e-06	0.548	TATGCAAAT	promoter-TSS (NM_058164)	promoter-TSS (NM_058164)	-744	ENSG00000105088	OLFM2	NOE2|NOELIN2|NOELIN2_V1|OlfC	olfactomedin 2	protein-coding
chr19	10024789	10024797	+	14.4949	8.17e-06	0.548	tatgcaaat	Intergenic	L1ME4b|LINE|L1	11310	ENSG00000080511	RDH8	PRRDH|SDR28C2	retinol dehydrogenase 8	protein-coding
chr19	10122747	10122755	+	14.4949	8.17e-06	0.548	TATGCAAAT	Intergenic	Intergenic	-2852	ENSG00000130811	EIF3G	EIF3-P42|EIF3S4|eIF3-delta|eIF3-p44	eukaryotic translation initiation factor 3 subunit G	protein-coding
chr19	10128231	10128239	-	14.4949	8.17e-06	0.548	TATGCAAAT	Intergenic	MER2B|DNA|TcMar-Tigger	-8336	ENSG00000130811	EIF3G	EIF3-P42|EIF3S4|eIF3-delta|eIF3-p44	eukaryotic translation initiation factor 3 subunit G	protein-coding
chr19	10197691	10197699	+	14.4949	8.17e-06	0.548	tatgcaaat	Intergenic	L1MB2|LINE|L1	-2742	ENSG00000130816	DNMT1	ADCADN|AIM|CXXC9|DNMT|HSN1E|MCMT|m.HsaI	DNA methyltransferase 1	protein-coding
chr19	10198002	10198010	-	14.4949	8.17e-06	0.548	TATGCAAAT	Intergenic	L1MB2|LINE|L1	-3053	ENSG00000130816	DNMT1	ADCADN|AIM|CXXC9|DNMT|HSN1E|MCMT|m.HsaI	DNA methyltransferase 1	protein-coding
chr19	10428528	10428536	-	14.4949	8.17e-06	0.548	TATGCAAAT	intron (NM_001111307, intron 1 of 14)	L2a|LINE|L2	-2313	ENSG00000065989	PDE4A	DPDE2|PDE4|PDE46	phosphodiesterase 4A	protein-coding
chr19	10658525	10658533	+	14.4949	8.17e-06	0.548	TATGCAAAT	intron (NM_012218, intron 1 of 19)	intron (NM_012218, intron 1 of 19)	4183	ENSG00000129351	ILF3	CBTF|DRBF|DRBP76|MMP4|MPHOSPH4|MPP4|MPP4110|NF-AT-90|NF110|NF110b|NF90|NF90a|NF90b|NF90c|NF90ctv|NFAR|NFAR-1|NFAR-2|NFAR110|NFAR2|NFAR90|TCP110|TCP80	interleukin enhancer binding factor 3	protein-coding
chr19	10838816	10838824	-	14.4949	8.17e-06	0.548	TATGCAAAT	Intergenic	LTR9A1|LTR|ERV1	-2608	ENSG00000099203	TMED1	IL1RL1LG|Il1rl1l|Tp24|p24g1	transmembrane p24 trafficking protein 1	protein-coding
chr19	10868089	10868097	+	14.4949	8.17e-06	0.548	tatgcaaat	intron (NM_001136482, intron 6 of 6)	L1MB3|LINE|L1	-3460	ENSG00000142453	CARM1	PRMT4	coactivator associated arginine methyltransferase 1	protein-coding
chr19	10918080	10918088	+	14.4949	8.17e-06	0.548	TATGCAAAT	intron (NM_001370089, intron 8 of 14)	intron (NM_001370089, intron 8 of 14)	10555	ENSG00000130733	YIPF2	FinGER2	Yip1 domain family member 2	protein-coding
chr19	10939862	10939870	-	14.4949	8.17e-06	0.548	TATGCAAAT	Intergenic	MER101|LTR|ERV1	11055	ENSG00000142444	TIMM29	C19orf52|TIM29	translocase of inner mitochondrial membrane 29	protein-coding
chr19	11008404	11008412	-	14.4949	8.17e-06	0.548	TATGCAAAT	intron (NM_001128845, intron 13 of 32)	L1ME4b|LINE|L1	24256	ENSG00000127616	SMARCA4	BAF190|BAF190A|BRG1|CSS4|MRD16|RTPS2|SNF2|SNF2L4|SNF2LB|SWI2|hSNF2b	SWI/SNF related, matrix associated, actin dependent regulator of chromatin, subfamily a, member 4	protein-coding
chr19	11132361	11132369	+	14.4949	8.17e-06	0.548	TATGCAAAT	3' UTR (NM_000527, exon 18 of 18)	3' UTR (NM_000527, exon 18 of 18)	18891	ENSG00000284553	MIR6886	hsa-mir-6886	microRNA 6886	ncRNA
chr19	11231940	11231948	-	14.4949	8.17e-06	0.548	TATGCAAAT	intron (NM_020812, intron 22 of 47)	intron (NM_020812, intron 22 of 47)	-7675	ENSG00000130173	ANGPTL8	C19orf80|PRO1185|PVPA599|RIFL|TD26	angiopoietin like 8	protein-coding
chr19	11355385	11355393	+	14.4949	8.17e-06	0.548	TATGCAAAT	promoter-TSS (NM_022737)	promoter-TSS (NM_022737)	-43	ENSG00000105520	PLPPR2	LPPR2|PRG4	phospholipid phosphatase related 2	protein-coding
chr19	11473731	11473739	-	14.4949	8.17e-06	0.548	TATGCAAAT	intron (NM_032281, intron 1 of 6)	MIRb|SINE|MIR	7311	ENSG00000196361	ELAVL3	HUC|HUCL|PLE21	ELAV like RNA binding protein 3	protein-coding
chr19	11651577	11651585	+	14.4949	8.17e-06	0.548	TATGCAAAT	Intergenic	Intergenic	15508		HNRNPA1P10	HNRPA1L-2	heterogeneous nuclear ribonucleoprotein A1 pseudogene 10	pseudo
chr19	11670568	11670576	-	14.4949	8.17e-06	0.548	TATGCAAAT	Intergenic	L1ME1|LINE|L1	-3426		ZNF833P	ZNF833	zinc finger protein 833, pseudogene	pseudo
chr19	11687885	11687893	-	14.4949	8.17e-06	0.548	TATGCAAAT	Intergenic	MER101|LTR|ERV1	13891		ZNF833P	ZNF833	zinc finger protein 833, pseudogene	pseudo
chr19	11755739	11755747	-	14.4949	8.17e-06	0.548	TATGCAAAT	Intergenic	Intergenic	-11257	ENSG00000197044	ZNF441	-	zinc finger protein 441	protein-coding
chr19	11782402	11782410	-	14.4949	8.17e-06	0.548	TATGCAAAT	3' UTR (NM_152355, exon 4 of 4)	3' UTR (NM_152355, exon 4 of 4)	15406	ENSG00000197044	ZNF441	-	zinc finger protein 441	protein-coding
chr19	11791664	11791672	-	14.4949	8.17e-06	0.548	TATGCAAAT	Intergenic	L1PB4|LINE|L1	-6855	ENSG00000177599	ZNF491	-	zinc finger protein 491	protein-coding
chr19	11824501	11824509	+	14.4949	8.17e-06	0.548	tatgcaaat	intron (NM_152357, intron 1 of 3)	L1ME3B|LINE|L1	10232	ENSG00000171295	ZNF440	-	zinc finger protein 440	protein-coding
chr19	11889966	11889974	+	14.4949	8.17e-06	0.548	tatgcaaat	intron (NM_001364731, intron 1 of 3)	LTR5B|LTR|ERVK	2188	ENSG00000198429	ZNF69	Cos5|hZNF3	zinc finger protein 69	protein-coding
chr19	11948966	11948974	-	14.4949	8.17e-06	0.548	TATGCAAAT	exon (NM_144566, exon 4 of 4)	exon (NM_144566, exon 4 of 4)	-16070	ENSG00000197054	ZNF763	ZNF|ZNF440L	zinc finger protein 763	protein-coding
chr19	11972598	11972606	+	14.4949	8.17e-06	0.548	tatgcaaat	intron (NM_001367172, intron 1 of 3)	L1ME3B|LINE|L1	7562	ENSG00000197054	ZNF763	ZNF|ZNF440L	zinc finger protein 763	protein-coding
chr19	11984013	11984021	+	14.4949	8.17e-06	0.548	TATGCAAAT	Intergenic	Intergenic	-3600	ENSG00000219665	ZNF433-AS1	-	ZNF433 and ZNF878 antisense RNA 1	ncRNA
chr19	12007096	12007104	-	14.4949	8.17e-06	0.548	TATGCAAAT	intron (NR_134928, intron 2 of 3)	L1PA3|LINE|L1	19483	ENSG00000219665	ZNF433-AS1	-	ZNF433 and ZNF878 antisense RNA 1	ncRNA
chr19	12141011	12141019	+	14.4949	8.17e-06	0.548	TATGCAAAT	promoter-TSS (NM_001203250)	promoter-TSS (NM_001203250)	-665	ENSG00000132010	ZNF20	KOX13	zinc finger protein 20	protein-coding
chr19	12185133	12185141	+	14.4949	8.17e-06	0.548	tatgcaaat	intron (NM_001348014, intron 2 of 4)	MER66C|LTR|ERV1	-9878		LOC100289333	-	uncharacterized LOC100289333	ncRNA
chr19	12217820	12217828	-	14.4949	8.17e-06	0.548	TATGCAAAT	Intergenic	L1M1|LINE|L1	22809		LOC100289333	-	uncharacterized LOC100289333	ncRNA
chr19	12226143	12226151	-	14.4949	8.17e-06	0.548	TATGCAAAT	Intergenic	LTR19-int|LTR|ERV1	31132		LOC100289333	-	uncharacterized LOC100289333	ncRNA
chr19	12226561	12226569	+	14.4949	8.17e-06	0.548	tatgcaaat	Intergenic	LTR19-int|LTR|ERV1	31550		LOC100289333	-	uncharacterized LOC100289333	ncRNA
chr19	12245175	12245183	+	14.4949	8.17e-06	0.548	TATGCAAAT	Intergenic	Intergenic	49433	ENSG00000197857	ZNF44	GIOT-2|KOX7|ZNF|ZNF504|ZNF55|ZNF58	zinc finger protein 44	protein-coding
chr19	12245643	12245651	+	14.4949	8.17e-06	0.548	TATGCAAAT	Intergenic	Intergenic	48965	ENSG00000197857	ZNF44	GIOT-2|KOX7|ZNF|ZNF504|ZNF55|ZNF58	zinc finger protein 44	protein-coding
chr19	12259474	12259482	+	14.4949	8.17e-06	0.548	tatgcaaat	Intergenic	LTR53-int|LTR|ERVL	35134	ENSG00000197857	ZNF44	GIOT-2|KOX7|ZNF|ZNF504|ZNF55|ZNF58	zinc finger protein 44	protein-coding
chr19	12284150	12284158	+	14.4949	8.17e-06	0.548	TATGCAAAT	intron (NM_001353552, intron 1 of 3)	intron (NM_001353552, intron 1 of 3)	10458	ENSG00000197857	ZNF44	GIOT-2|KOX7|ZNF|ZNF504|ZNF55|ZNF58	zinc finger protein 44	protein-coding
chr19	12390153	12390161	-	14.4949	8.17e-06	0.548	TATGCAAAT	3' UTR (NM_001322497, exon 4 of 4)	3' UTR (NM_001322497, exon 4 of 4)	10823	ENSG00000196466	ZNF799	HIT-40|ZNF842	zinc finger protein 799	protein-coding
chr19	12402742	12402750	-	14.4949	8.17e-06	0.548	TATGCAAAT	Intergenic	L1M1|LINE|L1	-1472	ENSG00000196466	ZNF799	HIT-40|ZNF842	zinc finger protein 799	protein-coding
chr19	12429843	12429851	-	14.4949	8.17e-06	0.548	TATGCAAAT	3' UTR (NM_005815, exon 4 of 4)	3' UTR (NM_005815, exon 4 of 4)	11174	ENSG00000180855	ZNF443	ZK1	zinc finger protein 443	protein-coding
chr19	12442547	12442555	-	14.4949	8.17e-06	0.548	TATGCAAAT	Intergenic	L1M1|LINE|L1	-1530	ENSG00000180855	ZNF443	ZK1	zinc finger protein 443	protein-coding
chr19	12941100	12941108	+	14.4949	8.17e-06	0.548	TATGCAAAT	TTS (NR_106770)	TTS (NR_106770)	620	ENSG00000274417	MIR6515	hsa-mir-6515|mir-6515	microRNA 6515	ncRNA
chr19	13466163	13466171	+	14.4949	8.17e-06	0.548	tatgcaaat	intron (NM_023035, intron 1 of 46)	L1MB5|LINE|L1	40293	ENSG00000141837	CACNA1A	APCA|BI|CACNL1A4|CAV2.1|EA2|EIEE42|FHM|HPCA|MHP|MHP1|SCA6	calcium voltage-gated channel subunit alpha1 A	protein-coding
chr19	13531134	13531142	-	14.4949	8.17e-06	0.548	TATGCAAAT	Intergenic	Intergenic	-24659	ENSG00000141837	CACNA1A	APCA|BI|CACNL1A4|CAV2.1|EA2|EIEE42|FHM|HPCA|MHP|MHP1|SCA6	calcium voltage-gated channel subunit alpha1 A	protein-coding
chr19	13537697	13537705	-	14.4949	8.17e-06	0.548	TATGCAAAT	Intergenic	LTR9D|LTR|ERV1	-31222	ENSG00000141837	CACNA1A	APCA|BI|CACNL1A4|CAV2.1|EA2|EIEE42|FHM|HPCA|MHP|MHP1|SCA6	calcium voltage-gated channel subunit alpha1 A	protein-coding
chr19	13537780	13537788	+	14.4949	8.17e-06	0.548	tatgcaaat	Intergenic	LTR9D|LTR|ERV1	-31305	ENSG00000141837	CACNA1A	APCA|BI|CACNL1A4|CAV2.1|EA2|EIEE42|FHM|HPCA|MHP|MHP1|SCA6	calcium voltage-gated channel subunit alpha1 A	protein-coding
chr19	13625675	13625683	+	14.4949	8.17e-06	0.548	tatgcaaat	Intergenic	L1MB5|LINE|L1	-106073	ENSG00000104957	CCDC130	-	coiled-coil domain containing 130	protein-coding
chr19	13653023	13653031	+	14.4949	8.17e-06	0.548	tatgcaaat	Intergenic	LTR9A1|LTR|ERV1	-78725	ENSG00000104957	CCDC130	-	coiled-coil domain containing 130	protein-coding
chr19	13699804	13699812	+	14.4949	8.17e-06	0.548	tatgcaaat	Intergenic	MER2B|DNA|TcMar-Tigger	-31944	ENSG00000104957	CCDC130	-	coiled-coil domain containing 130	protein-coding
chr19	13706605	13706613	-	14.4949	8.17e-06	0.548	TATGCAAAT	Intergenic	LTR84b|LTR|ERVL	-25143	ENSG00000104957	CCDC130	-	coiled-coil domain containing 130	protein-coding
chr19	13780047	13780055	-	14.4949	8.17e-06	0.548	TATGCAAAT	Intergenic	L1MB5|LINE|L1	5595	ENSG00000104979	C19orf53	HSPC023|LYDG10	chromosome 19 open reading frame 53	protein-coding
chr19	14234435	14234443	+	14.4949	8.17e-06	0.548	tatgcaaat	Intergenic	MER2|DNA|TcMar-Tigger	-28270	ENSG00000072071	ADGRL1	CIRL1|CL1|LEC2|LPHN1	adhesion G protein-coupled receptor L1	protein-coding
chr19	14300616	14300624	-	14.4949	8.17e-06	0.548	TATGCAAAT	Intergenic	MER66B|LTR|ERV1	-33123	ENSG00000267147	LINC01842	-	long intergenic non-protein coding RNA 1842	ncRNA
chr19	14394558	14394566	-	14.4949	8.17e-06	0.548	TATGCAAAT	intron (NM_001784, intron 4 of 17)	intron (NM_001784, intron 4 of 17)	13118	ENSG00000123146	ADGRE5	CD97|TM7LN1	adhesion G protein-coupled receptor E5	protein-coding
chr19	14526798	14526806	-	14.4949	8.17e-06	0.548	TATGCAAAT	intron (NM_001313964, intron 2 of 3)	intron (NM_001313964, intron 2 of 3)	2520	ENSG00000132002	DNAJB1	HSPF1|Hdj1|Hsp40|RSPH16B|Sis1	DnaJ heat shock protein family (Hsp40) member B1	protein-coding
chr19	14576564	14576572	-	14.4949	8.17e-06	0.548	TATGCAAAT	Intergenic	LTR9A1|LTR|ERV1	-4502	ENSG00000099795	NDUFB7	B18|CI-B18	NADH:ubiquinone oxidoreductase subunit B7	protein-coding
chr19	14576605	14576613	-	14.4949	8.17e-06	0.548	TATGCAAAT	Intergenic	LTR9A1|LTR|ERV1	-4543	ENSG00000099795	NDUFB7	B18|CI-B18	NADH:ubiquinone oxidoreductase subunit B7	protein-coding
chr19	14605453	14605461	-	14.4949	8.17e-06	0.548	TATGCAAAT	intron (NM_207390, intron 12 of 12)	L1ME2|LINE|L1	-16756		SNORA104	-	small nucleolar RNA, H/ACA box 104	snoRNA
chr19	14646508	14646516	-	14.4949	8.17e-06	0.548	TATGCAAAT	intron (NM_032571, intron 8 of 15)	L1MA7|LINE|L1	24299		SNORA104	-	small nucleolar RNA, H/ACA box 104	snoRNA
chr19	14722153	14722161	-	14.4949	8.17e-06	0.548	TATGCAAAT	TTS (NM_032433)	TTS (NM_032433)	32109	ENSG00000160961	ZNF333	-	zinc finger protein 333	protein-coding
chr19	14734921	14734929	+	14.4949	8.17e-06	0.548	tatgcaaat	3' UTR (NM_001271052, exon 19 of 19)	3' UTR (NM_001271052, exon 19 of 19)	42002	ENSG00000127507	ADGRE2	CD312|CD97|EMR2|VBU	adhesion G protein-coupled receptor E2	protein-coding
chr19	14739535	14739543	+	14.4949	8.17e-06	0.548	TATGCAAAT	intron (NM_013447, intron 20 of 20)	intron (NM_013447, intron 20 of 20)	37388	ENSG00000127507	ADGRE2	CD312|CD97|EMR2|VBU	adhesion G protein-coupled receptor E2	protein-coding
chr19	14759101	14759109	+	14.4949	8.17e-06	0.548	tatgcaaat	intron (NM_013447, intron 11 of 20)	LTR9D|LTR|ERV1	17822	ENSG00000127507	ADGRE2	CD312|CD97|EMR2|VBU	adhesion G protein-coupled receptor E2	protein-coding
chr19	14761757	14761765	-	14.4949	8.17e-06	0.548	TATGCAAAT	intron (NM_013447, intron 11 of 20)	LTR9D|LTR|ERV1	15166	ENSG00000127507	ADGRE2	CD312|CD97|EMR2|VBU	adhesion G protein-coupled receptor E2	protein-coding
chr19	14793326	14793334	+	14.4949	8.17e-06	0.548	tatgcaaat	Intergenic	L1MB7|LINE|L1	6806	ENSG00000127530	OR7C1	CIT-HSP-146E8|HSTPCR86P|OR19-5|OR7C4|TPCR86	olfactory receptor family 7 subfamily C member 1	protein-coding
chr19	14796932	14796940	-	14.4949	8.17e-06	0.548	TATGCAAAT	Intergenic	Intergenic	3200	ENSG00000127530	OR7C1	CIT-HSP-146E8|HSTPCR86P|OR19-5|OR7C4|TPCR86	olfactory receptor family 7 subfamily C member 1	protein-coding
chr19	14798696	14798704	-	14.4949	8.17e-06	0.548	TATGCAAAT	TTS (NM_198944)	TTS (NM_198944)	1436	ENSG00000127530	OR7C1	CIT-HSP-146E8|HSTPCR86P|OR19-5|OR7C4|TPCR86	olfactory receptor family 7 subfamily C member 1	protein-coding
chr19	14884498	14884506	+	14.4949	8.17e-06	0.548	tatgcaaat	Intergenic	L1P3|LINE|L1	-3147	ENSG00000185385	OR7A17	BC85395_4|HTPCRX19	olfactory receptor family 7 subfamily A member 17	protein-coding
chr19	14884973	14884981	+	14.4949	8.17e-06	0.548	tatgcaaat	Intergenic	L1P3|LINE|L1	-3622	ENSG00000185385	OR7A17	BC85395_4|HTPCRX19	olfactory receptor family 7 subfamily A member 17	protein-coding
chr19	14911943	14911951	+	14.4949	8.17e-06	0.548	TATGCAAAT	Intergenic	Intergenic	-29542	ENSG00000127529	OR7C2	CIT-HSP-87M17|OR19-18|OR7C3	olfactory receptor family 7 subfamily C member 2	protein-coding
chr19	14911969	14911977	+	14.4949	8.17e-06	0.548	TATGCAAAT	Intergenic	Intergenic	-29516	ENSG00000127529	OR7C2	CIT-HSP-87M17|OR19-18|OR7C3	olfactory receptor family 7 subfamily C member 2	protein-coding
chr19	14930111	14930119	+	14.4949	8.17e-06	0.548	tatgcaaat	Intergenic	MER2|DNA|TcMar-Tigger	-11374	ENSG00000127529	OR7C2	CIT-HSP-87M17|OR19-18|OR7C3	olfactory receptor family 7 subfamily C member 2	protein-coding
chr19	15166862	15166870	-	14.4949	8.17e-06	0.548	TATGCAAAT	intron (NM_000435, intron 29 of 32)	MLT1K|LTR|ERVL-MaLR	12484	ENSG00000275711	MIR6795	hsa-mir-6795	microRNA 6795	ncRNA
chr19	15486656	15486664	-	14.4949	8.17e-06	0.548	TATGCAAAT	Intergenic	L1MB5|LINE|L1	-7159	ENSG00000161031	PGLYRP2	HMFT0141|PGLYRPL|PGRP-L|PGRPL|TAGL-like|tagL|tagL-alpha|tagl-beta	peptidoglycan recognition protein 2	protein-coding
chr19	15492187	15492195	-	14.4949	8.17e-06	0.548	TATGCAAAT	Intergenic	L1PA4|LINE|L1	-12690	ENSG00000161031	PGLYRP2	HMFT0141|PGLYRPL|PGRP-L|PGRPL|TAGL-like|tagL|tagL-alpha|tagl-beta	peptidoglycan recognition protein 2	protein-coding
chr19	15585340	15585348	-	14.4949	8.17e-06	0.548	TATGCAAAT	Intergenic	Intergenic	-29874	ENSG00000186526	CYP4F8	CPF8|CYPIVF8	cytochrome P450 family 4 subfamily F member 8	protein-coding
chr19	15689386	15689394	+	14.4949	8.17e-06	0.548	tatgcaaat	intron (NR_117085, intron 8 of 10)	L1PB2|LINE|L1	16303	ENSG00000186204	CYP4F12	CYPIVF12|F22329_1	cytochrome P450 family 4 subfamily F member 12	protein-coding
chr19	15747631	15747639	-	14.4949	8.17e-06	0.548	TATGCAAAT	Intergenic	L1P4|LINE|L1	6242	ENSG00000171936	OR10H3	-	olfactory receptor family 10 subfamily H member 3	protein-coding
chr19	15761629	15761637	-	14.4949	8.17e-06	0.548	TATGCAAAT	intron (NR_033864, intron 8 of 9)	intron (NR_033864, intron 8 of 9)	18355		CYP4F24P	-	cytochrome P450 family 4 subfamily F member 24, pseudogene	pseudo
chr19	15765982	15765990	-	14.4949	8.17e-06	0.548	TATGCAAAT	intron (NR_033864, intron 8 of 9)	L1PB2|LINE|L1	14002		CYP4F24P	-	cytochrome P450 family 4 subfamily F member 24, pseudogene	pseudo
chr19	15956202	15956210	-	14.4949	8.17e-06	0.548	TATGCAAAT	Intergenic	Intergenic	7198	ENSG00000176231	OR10H4	OR19-28	olfactory receptor family 10 subfamily H member 4	protein-coding
chr19	15962282	15962290	-	14.4949	8.17e-06	0.548	TATGCAAAT	Intergenic	L1MC5a|LINE|L1	13278	ENSG00000176231	OR10H4	OR19-28	olfactory receptor family 10 subfamily H member 4	protein-coding
chr19	15976875	15976883	+	14.4949	8.17e-06	0.548	tatgcaaat	Intergenic	LTR9D|LTR|ERV1	27871	ENSG00000176231	OR10H4	OR19-28	olfactory receptor family 10 subfamily H member 4	protein-coding
chr19	15977371	15977379	+	14.4949	8.17e-06	0.548	tatgcaaat	Intergenic	LTR9D|LTR|ERV1	28367	ENSG00000176231	OR10H4	OR19-28	olfactory receptor family 10 subfamily H member 4	protein-coding
chr19	15981703	15981711	-	14.4949	8.17e-06	0.548	TATGCAAAT	Intergenic	Intergenic	32699	ENSG00000176231	OR10H4	OR19-28	olfactory receptor family 10 subfamily H member 4	protein-coding
chr19	15983334	15983342	+	14.4949	8.17e-06	0.548	TATGCAAAT	Intergenic	Intergenic	-32296	ENSG00000205396	LINC00661	-	long intergenic non-protein coding RNA 661	ncRNA
chr19	16001897	16001905	-	14.4949	8.17e-06	0.548	TATGCAAAT	Intergenic	HERV3-int|LTR|ERV1	-13733	ENSG00000205396	LINC00661	-	long intergenic non-protein coding RNA 661	ncRNA
chr19	16136836	16136844	+	14.4949	8.17e-06	0.548	tatgcaaat	intron (NR_163150, intron 1 of 7)	LTR9A1|LTR|ERV1	2812	ENSG00000196684	HSH2D	ALX|HSH2	hematopoietic SH2 domain containing	protein-coding
chr19	16176445	16176453	-	14.4949	8.17e-06	0.548	TATGCAAAT	Intergenic	MER2|DNA|TcMar-Tigger	-2924	ENSG00000141977	CIB3	KIP3	calcium and integrin binding family member 3	protein-coding
chr19	16193709	16193717	+	14.4949	8.17e-06	0.548	tatgcaaat	Intergenic	FRAM|SINE|Alu	-4198	ENSG00000072958	AP1M1	AP47|CLAPM2|CLTNM|MU-1A	adaptor related protein complex 1 subunit mu 1	protein-coding
chr19	16218091	16218099	-	14.4949	8.17e-06	0.548	TATGCAAAT	intron (NM_001130524, intron 6 of 12)	MER66B|LTR|ERV1	20184	ENSG00000072958	AP1M1	AP47|CLAPM2|CLTNM|MU-1A	adaptor related protein complex 1 subunit mu 1	protein-coding
chr19	16219325	16219333	-	14.4949	8.17e-06	0.548	TATGCAAAT	intron (NM_001130524, intron 6 of 12)	Tigger4b|DNA|TcMar-Tigger	21418	ENSG00000072958	AP1M1	AP47|CLAPM2|CLTNM|MU-1A	adaptor related protein complex 1 subunit mu 1	protein-coding
chr19	16240137	16240145	+	14.4949	8.17e-06	0.548	tatgcaaat	3' UTR (NM_001130524, exon 13 of 13)	3' UTR (NM_001130524, exon 13 of 13)	42230	ENSG00000072958	AP1M1	AP47|CLAPM2|CLTNM|MU-1A	adaptor related protein complex 1 subunit mu 1	protein-coding
chr19	16351272	16351280	+	14.4949	8.17e-06	0.548	TATGCAAAT	Intergenic	Intergenic	26450	ENSG00000127528	KLF2	LKLF	Kruppel like factor 2	protein-coding
chr19	16450912	16450920	+	14.4949	8.17e-06	0.548	tatgcaaat	intron (NM_021235, intron 1 of 22)	L1MD1|LINE|L1	21054	ENSG00000127527	EPS15L1	EPS15R	epidermal growth factor receptor pathway substrate 15 like 1	protein-coding
chr19	16498131	16498139	-	14.4949	8.17e-06	0.548	TATGCAAAT	intron (NM_001288834, intron 1 of 7)	L1MB7|LINE|L1	1741	ENSG00000105072	C19orf44	-	chromosome 19 open reading frame 44	protein-coding
chr19	16784427	16784435	+	14.4949	8.17e-06	0.548	tatgcaaat	intron (NM_001007525, intron 12 of 18)	MER2|DNA|TcMar-Tigger	-44967	ENSG00000127511	SIN3B	-	SIN3 transcription regulator family member B	protein-coding
chr19	16863398	16863406	+	14.4949	8.17e-06	0.548	tatgcaaat	5' UTR (NM_001297597, exon 1 of 10)	5' UTR (NM_001297597, exon 1 of 10)	128	ENSG00000127511	SIN3B	-	SIN3 transcription regulator family member B	protein-coding
chr19	17180929	17180937	-	14.4949	8.17e-06	0.548	TATGCAAAT	exon (NM_004145, exon 15 of 40)	exon (NM_004145, exon 15 of 40)	-34424	ENSG00000053501	USE1	D12|MDS032|P31|SLT1	unconventional SNARE in the ER 1	protein-coding
chr19	17226560	17226568	+	14.4949	8.17e-06	0.548	TATGCAAAT	intron (NM_024578, intron 1 of 5)	CpG	338	ENSG00000099330	OCEL1	FWP009|S863-9	occludin/ELL domain containing 1	protein-coding
chr19	17248760	17248768	+	14.4949	8.17e-06	0.548	TATGCAAAT	TTS (NR_135632)	TTS (NR_135632)	-3422	ENSG00000160113	NR2F6	EAR-2|EAR2|ERBAL2	nuclear receptor subfamily 2 group F member 6	protein-coding
chr19	17302462	17302470	+	14.4949	8.17e-06	0.548	TATGCAAAT	intron (NM_024527, intron 1 of 4)	intron (NM_024527, intron 1 of 4)	959	ENSG00000127220	ABHD8	-	abhydrolase domain containing 8	protein-coding
chr19	17324337	17324345	-	14.4949	8.17e-06	0.548	TATGCAAAT	intron (NM_020959, intron 17 of 17)	intron (NM_020959, intron 17 of 17)	10514	ENSG00000074855	ANO8	KIAA1623|TMEM16H	anoctamin 8	protein-coding
chr19	17345326	17345334	+	14.4949	8.17e-06	0.548	tatgcaaaT	Intergenic	L2b|LINE|L2	7777	ENSG00000130299	GTPBP3	COXPD23|GTPBG3|MSS1|MTGP1|THDF1	GTP binding protein 3, mitochondrial	protein-coding
chr19	17369677	17369685	+	14.4949	8.17e-06	0.548	tatgcaaat	intron (NM_031310, intron 1 of 5)	L1MB7|LINE|L1	7661	ENSG00000130300	PLVAP	DIAR10|FELS|PV-1|PV1|gp68	plasmalemma vesicle associated protein	protein-coding
chr19	17391496	17391504	-	14.4949	8.17e-06	0.548	TATGCAAAT	Intergenic	Intergenic	14130	ENSG00000130303	BST2	CD317|TETHERIN	bone marrow stromal cell antigen 2	protein-coding
chr19	17602170	17602178	+	14.4949	8.17e-06	0.548	TATGCAAAT	3' UTR (NM_001080421, exon 42 of 42)	3' UTR (NM_001080421, exon 42 of 42)	46525	ENSG00000130309	COLGALT1	BSVD3|ColGalT 1|GLT25D1	collagen beta(1-O)galactosyltransferase 1	protein-coding
chr19	17743611	17743619	+	14.4949	8.17e-06	0.548	tatgcaaat	Intergenic	MER66B|LTR|ERV1	-4129	ENSG00000130475	FCHO1	-	FCH domain only 1	protein-coding
chr19	17743971	17743979	+	14.4949	8.17e-06	0.548	tatgcaaat	Intergenic	MER66B|LTR|ERV1	-3769	ENSG00000130475	FCHO1	-	FCH domain only 1	protein-coding
chr19	17747506	17747514	+	14.4949	8.17e-06	0.548	TATGCAAAT	promoter-TSS (NM_001161358)	promoter-TSS (NM_001161358)	-234	ENSG00000130475	FCHO1	-	FCH domain only 1	protein-coding
chr19	17869487	17869495	-	14.4949	8.17e-06	0.548	TATGCAAAT	Intergenic	Intergenic	-2454	ENSG00000105641	SLC5A5	NIS|TDH1	solute carrier family 5 member 5	protein-coding
chr19	17893984	17893992	+	14.4949	8.17e-06	0.548	TATGCAAAT	3' UTR (NM_000453, exon 15 of 15)	3' UTR (NM_000453, exon 15 of 15)	22043	ENSG00000105641	SLC5A5	NIS|TDH1	solute carrier family 5 member 5	protein-coding
chr19	17900223	17900231	-	14.4949	8.17e-06	0.548	TATGCAAAT	Intergenic	THE1A-int|LTR|ERVL-MaLR	28282	ENSG00000105641	SLC5A5	NIS|TDH1	solute carrier family 5 member 5	protein-coding
chr19	18042515	18042523	-	14.4949	8.17e-06	0.548	TATGCAAAT	Intergenic	L1M5|LINE|L1	34349	ENSG00000105643	ARRDC2	CLONE24945|PP2703	arrestin domain containing 2	protein-coding
chr19	18065035	18065043	-	14.4949	8.17e-06	0.548	TATGCAAAT	intron (NM_001290024, intron 13 of 17)	MER66B|LTR|ERV1	21895	ENSG00000096996	IL12RB1	CD212|IL-12R-BETA1|IL12RB|IMD30	interleukin 12 receptor subunit beta 1	protein-coding
chr19	18086303	18086311	+	14.4949	8.17e-06	0.548	tatgcaaat	intron (NM_001290024, intron 2 of 17)	MER2|DNA|TcMar-Tigger	627	ENSG00000096996	IL12RB1	CD212|IL-12R-BETA1|IL12RB|IMD30	interleukin 12 receptor subunit beta 1	protein-coding
chr19	18143649	18143657	+	14.4949	8.17e-06	0.548	TATGCAAAT	intron (NM_015016, intron 20 of 26)	intron (NM_015016, intron 20 of 26)	-9510	ENSG00000105647	PIK3R2	MPPH|MPPH1|P85B|p85|p85-BETA	phosphoinositide-3-kinase regulatory subunit 2	protein-coding
chr19	18397272	18397280	+	14.4949	8.17e-06	0.548	TATGCAAAT	5' UTR (NM_145256, exon 1 of 2)	5' UTR (NM_145256, exon 1 of 2)	346	ENSG00000175489	LRRC25	MAPA	leucine rich repeat containing 25	protein-coding
chr19	18439391	18439399	+	14.4949	8.17e-06	0.548	TATGCAAAT	Intergenic	Intergenic	-1262	ENSG00000105655	ISYNA1	INO1|INOS|IPS|IPS 1|IPS-1	inositol-3-phosphate synthase 1	protein-coding
chr19	18645509	18645517	-	14.4949	8.17e-06	0.548	TATGCAAAT	intron (NM_001345983, intron 1 of 2)	intron (NM_001345983, intron 1 of 2)	875	ENSG00000167487	KLHL26	-	kelch like family member 26	protein-coding
chr19	18966388	18966396	+	14.4949	8.17e-06	0.548	tatgcaaat	Intergenic	LTR9A1|LTR|ERV1	-25175	ENSG00000051128	HOMER3	HOMER-3|VESL3	homer scaffold protein 3	protein-coding
chr19	18966430	18966438	+	14.4949	8.17e-06	0.548	tatgcaaat	Intergenic	LTR9A1|LTR|ERV1	-25217	ENSG00000051128	HOMER3	HOMER-3|VESL3	homer scaffold protein 3	protein-coding
chr19	19170338	19170346	-	14.4949	8.17e-06	0.548	TATGCAAAT	promoter-TSS (NM_001145785)	promoter-TSS (NM_001145785)	-79	ENSG00000213999	MEF2B	RSRFR2	myocyte enhancer factor 2B	protein-coding
chr19	19437442	19437450	-	14.4949	8.17e-06	0.548	TATGCAAAT	intron (NM_001300946, intron 2 of 12)	L1MB7|LINE|L1	2383	ENSG00000207821	MIR640	MIRN640|hsa-mir-640	microRNA 640	ncRNA
chr19	19521323	19521331	-	14.4949	8.17e-06	0.548	TATGCAAAT	intron (NM_015965, intron 1 of 4)	L1MB8|LINE|L1	5102	ENSG00000186010	NDUFA13	B16.6|CDA016|CGI-39|GRIM-19|GRIM19|MC1DN28	NADH:ubiquinone oxidoreductase subunit A13	protein-coding
chr19	19586005	19586013	+	14.4949	8.17e-06	0.548	TATGCAAAT	intron (NR_038198, intron 2 of 7)	intron (NR_038198, intron 2 of 7)	32678	ENSG00000105717	PBX4	-	PBX homeobox 4	protein-coding
chr19	19602846	19602854	+	14.4949	8.17e-06	0.548	tatgcaaat	intron (NR_038198, intron 1 of 7)	MER74B|LTR|ERVL	15837	ENSG00000105717	PBX4	-	PBX homeobox 4	protein-coding
chr19	19611343	19611351	+	14.4949	8.17e-06	0.548	TATGCAAAT	intron (NR_038198, intron 1 of 7)	intron (NR_038198, intron 1 of 7)	7340	ENSG00000105717	PBX4	-	PBX homeobox 4	protein-coding
chr19	19861642	19861650	-	14.4949	8.17e-06	0.548	TATGCAAAT	Intergenic	MER57A-int|LTR|ERV1	-4184	ENSG00000256771	ZNF253	BMZF-1|BMZF1|ZNF411	zinc finger protein 253	protein-coding
chr19	19914633	19914641	-	14.4949	8.17e-06	0.548	TATGCAAAT	intron (NM_031218, intron 1 of 3)	intron (NM_031218, intron 1 of 3)	13691	ENSG00000184635	ZNF93	HPF34|HTF34|TF34|ZNF505	zinc finger protein 93	protein-coding
chr19	20016888	20016896	-	14.4949	8.17e-06	0.548	TATGCAAAT	intron (NM_001077349, intron 3 of 3)	intron (NM_001077349, intron 3 of 3)	22363	ENSG00000197124	ZNF682	BC39498_3	zinc finger protein 682	protein-coding
chr19	20210671	20210679	+	14.4949	8.17e-06	0.548	TATGCAAAT	Intergenic	Intergenic	43461	ENSG00000256229	ZNF486	KRBO2	zinc finger protein 486	protein-coding
chr19	20250933	20250941	+	14.4949	8.17e-06	0.548	TATGCAAAT	Intergenic	Intergenic	83723	ENSG00000256229	ZNF486	KRBO2	zinc finger protein 486	protein-coding
chr19	20253784	20253792	-	14.4949	8.17e-06	0.548	TATGCAAAT	Intergenic	Intergenic	86574	ENSG00000256229	ZNF486	KRBO2	zinc finger protein 486	protein-coding
chr19	20263934	20263942	+	14.4949	8.17e-06	0.548	TATGCAAAT	Intergenic	Intergenic	96724	ENSG00000256229	ZNF486	KRBO2	zinc finger protein 486	protein-coding
chr19	20309265	20309273	+	14.4949	8.17e-06	0.548	TATGCAAAT	Intergenic	Intergenic	90085	ENSG00000238517	MIR1270	MIR1270-1|MIR1270-2|MIRN1270|hsa-mir-1270|hsa-mir-1270-1|mir-1270	microRNA 1270	ncRNA
chr19	20401669	20401677	+	14.4949	8.17e-06	0.548	tatgcaaat	intron (NR_036455, intron 2 of 2)	L1M4|LINE|L1	-2319	ENSG00000238517	MIR1270	MIR1270-1|MIR1270-2|MIRN1270|hsa-mir-1270|hsa-mir-1270-1|mir-1270	microRNA 1270	ncRNA
chr19	20493827	20493835	+	14.4949	8.17e-06	0.548	tatgcaaat	Intergenic	L1PA4|LINE|L1	-68866		ZNF826P	ZNF826	zinc finger protein 826, pseudogene	pseudo
chr19	20538785	20538793	-	14.4949	8.17e-06	0.548	TATGCAAAT	3' UTR (NM_001159293, exon 4 of 4)	3' UTR (NM_001159293, exon 4 of 4)	26992	ENSG00000237440	ZNF737	ZNF102	zinc finger protein 737	protein-coding
chr19	20608208	20608216	+	14.4949	8.17e-06	0.548	TATGCAAAT	Intergenic	Intergenic	-42431	ENSG00000237440	ZNF737	ZNF102	zinc finger protein 737	protein-coding
chr19	20618552	20618560	-	14.4949	8.17e-06	0.548	TATGCAAAT	Intergenic	Intergenic	43015	ENSG00000188171	ZNF626	-	zinc finger protein 626	protein-coding
chr19	20630559	20630567	-	14.4949	8.17e-06	0.548	TATGCAAAT	intron (NM_001076675, intron 3 of 3)	L1PA4|LINE|L1	31008	ENSG00000188171	ZNF626	-	zinc finger protein 626	protein-coding
chr19	20640482	20640490	-	14.4949	8.17e-06	0.548	TATGCAAAT	intron (NM_001076675, intron 3 of 3)	L1MB2|LINE|L1	21085	ENSG00000188171	ZNF626	-	zinc finger protein 626	protein-coding
chr19	20811050	20811058	+	14.4949	8.17e-06	0.548	tatgcaaat	Intergenic	L1PA3|LINE|L1	34750	ENSG00000160229	ZNF66	ZNF66P	zinc finger protein 66	protein-coding
chr19	20819042	20819050	+	14.4949	8.17e-06	0.548	TATGCAAAT	Intergenic	Intergenic	42742	ENSG00000160229	ZNF66	ZNF66P	zinc finger protein 66	protein-coding
chr19	20855434	20855442	+	14.4949	8.17e-06	0.548	tatgcaaat	Intergenic	L1PA6|LINE|L1	-67813	ENSG00000105750	ZNF85	HPF4|HTF1	zinc finger protein 85	protein-coding
chr19	20991573	20991581	+	14.4949	8.17e-06	0.548	tatgcaaat	Intergenic	L1PA8|LINE|L1	-29080	ENSG00000118620	ZNF430	-	zinc finger protein 430	protein-coding
chr19	21051434	21051442	+	14.4949	8.17e-06	0.548	tatgcaaat	intron (NM_001172671, intron 4 of 4)	L1MB2|LINE|L1	-30709	ENSG00000160352	ZNF714	-	zinc finger protein 714	protein-coding
chr19	21080791	21080799	+	14.4949	8.17e-06	0.548	tatgcaaat	Intergenic	L1MD3|LINE|L1	-1352	ENSG00000160352	ZNF714	-	zinc finger protein 714	protein-coding
chr19	21185124	21185132	+	14.4949	8.17e-06	0.548	TATGCAAAT	3' UTR (NM_133473, exon 5 of 5)	3' UTR (NM_133473, exon 5 of 5)	43088	ENSG00000196705	ZNF431	-	zinc finger protein 431	protein-coding
chr19	21209577	21209585	+	14.4949	8.17e-06	0.548	TATGCAAAT	Intergenic	Intergenic	67541	ENSG00000196705	ZNF431	-	zinc finger protein 431	protein-coding
chr19	21226517	21226525	-	14.4949	8.17e-06	0.548	TATGCAAAT	Intergenic	L1MB2|LINE|L1	84481	ENSG00000196705	ZNF431	-	zinc finger protein 431	protein-coding
chr19	21297232	21297240	+	14.4949	8.17e-06	0.548	TATGCAAAT	intron (NM_001297560, intron 3 of 3)	intron (NM_001297560, intron 3 of 3)	32174	ENSG00000182141	ZNF708	KOX8|ZNF15|ZNF15L1	zinc finger protein 708	protein-coding
chr19	21439228	21439236	-	14.4949	8.17e-06	0.548	TATGCAAAT	Intergenic	HERV3-int|LTR|ERV1	42099	ENSG00000196268	ZNF493	-	zinc finger protein 493	protein-coding
chr19	21454149	21454157	-	14.4949	8.17e-06	0.548	TATGCAAAT	Intergenic	Intergenic	-29562	ENSG00000268658	LINC00664	-	long intergenic non-protein coding RNA 664	ncRNA
chr19	21455002	21455010	+	14.4949	8.17e-06	0.548	tatgcaaat	Intergenic	MER4-int|LTR|ERV1	-28709	ENSG00000268658	LINC00664	-	long intergenic non-protein coding RNA 664	ncRNA
chr19	21533366	21533374	-	14.4949	8.17e-06	0.548	TATGCAAAT	intron (NM_001001415, intron 3 of 3)	L1M3|LINE|L1	27768	ENSG00000197013	ZNF429	-	zinc finger protein 429	protein-coding
chr19	21540437	21540445	+	14.4949	8.17e-06	0.548	tatgcaaat	3' UTR (NM_001346913, exon 5 of 5)	3' UTR (NM_001346913, exon 5 of 5)	34839	ENSG00000197013	ZNF429	-	zinc finger protein 429	protein-coding
chr19	21549710	21549718	-	14.4949	8.17e-06	0.548	TATGCAAAT	Intergenic	L1PA8|LINE|L1	44112	ENSG00000197013	ZNF429	-	zinc finger protein 429	protein-coding
chr19	21556190	21556198	-	14.4949	8.17e-06	0.548	TATGCAAAT	Intergenic	Intergenic	50592	ENSG00000197013	ZNF429	-	zinc finger protein 429	protein-coding
chr19	21581354	21581362	+	14.4949	8.17e-06	0.548	tatgcaaat	Intergenic	L1MB8|LINE|L1	-68310		LOC400682	-	zinc finger protein 100-like	pseudo
chr19	21631488	21631496	-	14.4949	8.17e-06	0.548	TATGCAAAT	Intergenic	HERV17-int|LTR|ERV1	-18176		LOC400682	-	zinc finger protein 100-like	pseudo
chr19	21678820	21678828	-	14.4949	8.17e-06	0.548	TATGCAAAT	Intergenic	Intergenic	29156		LOC400682	-	zinc finger protein 100-like	pseudo
chr19	21699403	21699411	-	14.4949	8.17e-06	0.548	TATGCAAAT	Intergenic	LTR9C|LTR|ERV1	49739		LOC400682	-	zinc finger protein 100-like	pseudo
chr19	21705595	21705603	+	14.4949	8.17e-06	0.548	tatgcaaat	Intergenic	LTR9C|LTR|ERV1	-45146	ENSG00000269845	LOC641367	-	cyclin Y like 1 pseudogene	pseudo
chr19	21707199	21707207	+	14.4949	8.17e-06	0.548	TATGCAAAT	Intergenic	Intergenic	-43542	ENSG00000269845	LOC641367	-	cyclin Y like 1 pseudogene	pseudo
chr19	21803314	21803322	-	14.4949	8.17e-06	0.548	TATGCAAAT	Intergenic	Intergenic	32864	ENSG00000198521	ZNF43	HTF6|KOX27|ZNF39L1	zinc finger protein 43	protein-coding
chr19	21872754	21872762	-	14.4949	8.17e-06	0.548	TATGCAAAT	Intergenic	Intergenic	-20690	ENSG00000198521	ZNF43	HTF6|KOX27|ZNF39L1	zinc finger protein 43	protein-coding
chr19	21904463	21904471	+	14.4949	8.17e-06	0.548	tatgcaaat	Intergenic	THE1D-int|LTR|ERVL-MaLR	-52399	ENSG00000198521	ZNF43	HTF6|KOX27|ZNF39L1	zinc finger protein 43	protein-coding
chr19	21913827	21913835	+	14.4949	8.17e-06	0.548	tatgcaaat	Intergenic	LTR9A1|LTR|ERV1	-61763	ENSG00000198521	ZNF43	HTF6|KOX27|ZNF39L1	zinc finger protein 43	protein-coding
chr19	21963621	21963629	-	14.4949	8.17e-06	0.548	TATGCAAAT	intron (NM_001329972, intron 3 of 3)	intron (NM_001329972, intron 3 of 3)	47318	ENSG00000160321	ZNF208	PMIDP|ZNF95	zinc finger protein 208	protein-coding
chr19	21974578	21974586	-	14.4949	8.17e-06	0.548	TATGCAAAT	exon (NM_007153, exon 4 of 4)	exon (NM_007153, exon 4 of 4)	36361	ENSG00000160321	ZNF208	PMIDP|ZNF95	zinc finger protein 208	protein-coding
chr19	22027304	22027312	-	14.4949	8.17e-06	0.548	TATGCAAAT	Intergenic	Intergenic	-16365	ENSG00000160321	ZNF208	PMIDP|ZNF95	zinc finger protein 208	protein-coding
chr19	22037841	22037849	-	14.4949	8.17e-06	0.548	TATGCAAAT	Intergenic	MER41-int|LTR|ERV1	-14639	ENSG00000197134	ZNF257	BMZF-4|BMZF4	zinc finger protein 257	protein-coding
chr19	22072321	22072329	-	14.4949	8.17e-06	0.548	TATGCAAAT	intron (NM_001316996, intron 2 of 4)	intron (NM_001316996, intron 2 of 4)	19841	ENSG00000197134	ZNF257	BMZF-4|BMZF4	zinc finger protein 257	protein-coding
chr19	22103342	22103350	+	14.4949	8.17e-06	0.548	tatgcaaat	Intergenic	LTR43|LTR|ERV1	50862	ENSG00000197134	ZNF257	BMZF-4|BMZF4	zinc finger protein 257	protein-coding
chr19	22103901	22103909	+	14.4949	8.17e-06	0.548	tatgcaaat	Intergenic	LTR43|LTR|ERV1	51421	ENSG00000197134	ZNF257	BMZF-4|BMZF4	zinc finger protein 257	protein-coding
chr19	22121036	22121044	+	14.4949	8.17e-06	0.548	TATGCAAAT	Intergenic	Intergenic	68556	ENSG00000197134	ZNF257	BMZF-4|BMZF4	zinc finger protein 257	protein-coding
chr19	22132708	22132716	-	14.4949	8.17e-06	0.548	TATGCAAAT	Intergenic	L1M4c|LINE|L1	64239	ENSG00000196109	ZNF676	-	zinc finger protein 676	protein-coding
chr19	22151742	22151750	+	14.4949	8.17e-06	0.548	tatgcaaat	Intergenic	L1PA6|LINE|L1	45205	ENSG00000196109	ZNF676	-	zinc finger protein 676	protein-coding
chr19	22152210	22152218	+	14.4949	8.17e-06	0.548	tatgcaaat	Intergenic	L1PA6|LINE|L1	44737	ENSG00000196109	ZNF676	-	zinc finger protein 676	protein-coding
chr19	22166781	22166789	-	14.4949	8.17e-06	0.548	TATGCAAAT	Intergenic	Intergenic	30166	ENSG00000196109	ZNF676	-	zinc finger protein 676	protein-coding
chr19	22187745	22187753	+	14.4949	8.17e-06	0.548	tatgcaaat	intron (NM_001001411, intron 2 of 2).2	L1PA8|LINE|L1	9202	ENSG00000196109	ZNF676	-	zinc finger protein 676	protein-coding
chr19	22231541	22231549	+	14.4949	8.17e-06	0.548	tatgcaaat	Intergenic	L1M3|LINE|L1	-34594	ENSG00000196109	ZNF676	-	zinc finger protein 676	protein-coding
chr19	22253480	22253488	-	14.4949	8.17e-06	0.548	TATGCAAAT	Intergenic	(TA)n|Simple_repeat|Simple_repeat	-32957	ENSG00000196350	ZNF729	-	zinc finger protein 729	protein-coding
chr19	22274908	22274916	+	14.4949	8.17e-06	0.548	tatgcaaat	Intergenic	L1PA10|LINE|L1	-11529	ENSG00000196350	ZNF729	-	zinc finger protein 729	protein-coding
chr19	22275450	22275458	+	14.4949	8.17e-06	0.548	tatgcaaat	Intergenic	LTR9C|LTR|ERV1	-10987	ENSG00000196350	ZNF729	-	zinc finger protein 729	protein-coding
chr19	22354160	22354168	+	14.4949	8.17e-06	0.548	tatgcaaat	Intergenic	MIRc|SINE|MIR	67723	ENSG00000196350	ZNF729	-	zinc finger protein 729	protein-coding
chr19	22367149	22367157	+	14.4949	8.17e-06	0.548	TATGCAAAT	Intergenic	Intergenic	55193	ENSG00000197360	ZNF98	F7175|ZNF739	zinc finger protein 98	protein-coding
chr19	22397994	22398002	-	14.4949	8.17e-06	0.548	TATGCAAAT	intron (NM_001098626, intron 3 of 3)	L1MB2|LINE|L1	24348	ENSG00000197360	ZNF98	F7175|ZNF739	zinc finger protein 98	protein-coding
chr19	22408142	22408150	+	14.4949	8.17e-06	0.548	tatgcaaat	intron (NM_001098626, intron 1 of 3)	L1PA8A|LINE|L1	14200	ENSG00000197360	ZNF98	F7175|ZNF739	zinc finger protein 98	protein-coding
chr19	22449626	22449634	+	14.4949	8.17e-06	0.548	tatgcaaat	Intergenic	LTR70|LTR|ERV1	-27284	ENSG00000197360	ZNF98	F7175|ZNF739	zinc finger protein 98	protein-coding
chr19	22475419	22475427	+	14.4949	8.17e-06	0.548	TATGCAAAT	intron (NR_160728, intron 1 of 1)	intron (NR_160728, intron 1 of 1)	52526	ENSG00000260599	LOC101929124	-	uncharacterized LOC101929124	ncRNA
chr19	22563135	22563143	-	14.4949	8.17e-06	0.548	TATGCAAAT	Intergenic	L1PA7|LINE|L1	30513	ENSG00000269364	LINC01233	XLOC_013014	long intergenic non-protein coding RNA 1233	ncRNA
chr19	22646825	22646833	-	14.4949	8.17e-06	0.548	TATGCAAAT	intron (NM_020855, intron 1 of 3)	L1PA8A|LINE|L1	12505	ENSG00000229676	ZNF492	ZNF115	zinc finger protein 492	protein-coding
chr19	22658795	22658803	+	14.4949	8.17e-06	0.548	tatgcaaat	intron (NM_020855, intron 3 of 3)	L1MA9|LINE|L1	24475	ENSG00000229676	ZNF492	ZNF115	zinc finger protein 492	protein-coding
chr19	22681176	22681184	+	14.4949	8.17e-06	0.548	tatgcaaat	Intergenic	L1MB2|LINE|L1	46856	ENSG00000229676	ZNF492	ZNF115	zinc finger protein 492	protein-coding
chr19	22705955	22705963	-	14.4949	8.17e-06	0.548	TATGCAAAT	Intergenic	Intergenic	71635	ENSG00000229676	ZNF492	ZNF115	zinc finger protein 492	protein-coding
chr19	22709860	22709868	-	14.4949	8.17e-06	0.548	TATGCAAAT	Intergenic	MIRc|SINE|MIR	74287	ENSG00000213973	ZNF99	C19orf9|F8281	zinc finger protein 99	protein-coding
chr19	22747458	22747466	-	14.4949	8.17e-06	0.548	TATGCAAAT	Intergenic	HERV17-int|LTR|ERV1	36689	ENSG00000213973	ZNF99	C19orf9|F8281	zinc finger protein 99	protein-coding
chr19	22753259	22753267	+	14.4949	8.17e-06	0.548	TATGCAAAT	3' UTR (NM_001080409, exon 4 of 4)	3' UTR (NM_001080409, exon 4 of 4)	30888	ENSG00000213973	ZNF99	C19orf9|F8281	zinc finger protein 99	protein-coding
chr19	22770825	22770833	+	14.4949	8.17e-06	0.548	TATGCAAAT	intron (NM_001080409, intron 1 of 3)	intron (NM_001080409, intron 1 of 3)	13322	ENSG00000213973	ZNF99	C19orf9|F8281	zinc finger protein 99	protein-coding
chr19	22796660	22796668	-	14.4949	8.17e-06	0.548	TATGCAAAT	Intergenic	L1PA10|LINE|L1	-12513	ENSG00000213973	ZNF99	C19orf9|F8281	zinc finger protein 99	protein-coding
chr19	22797214	22797222	-	14.4949	8.17e-06	0.548	TATGCAAAT	Intergenic	LTR9C|LTR|ERV1	-13067	ENSG00000213973	ZNF99	C19orf9|F8281	zinc finger protein 99	protein-coding
chr19	22802581	22802589	+	14.4949	8.17e-06	0.548	TATGCAAAT	Intergenic	Intergenic	-18434	ENSG00000213973	ZNF99	C19orf9|F8281	zinc finger protein 99	protein-coding
chr19	22853103	22853111	+	14.4949	8.17e-06	0.548	tatgcaaat	intron (NM_001349726, intron 3 of 3)	L1MB1|LINE|L1	20816	ENSG00000268696	ZNF723	ZNF723P	zinc finger protein 723	protein-coding
chr19	22904730	22904738	+	14.4949	8.17e-06	0.548	TATGCAAAT	Intergenic	Intergenic	72443	ENSG00000268696	ZNF723	ZNF723P	zinc finger protein 723	protein-coding
chr19	22906203	22906211	-	14.4949	8.17e-06	0.548	TATGCAAAT	Intergenic	A-rich|Low_complexity|Low_complexity	73916	ENSG00000268696	ZNF723	ZNF723P	zinc finger protein 723	protein-coding
chr19	22910365	22910373	-	14.4949	8.17e-06	0.548	TATGCAAAT	Intergenic	Intergenic	78078	ENSG00000268696	ZNF723	ZNF723P	zinc finger protein 723	protein-coding
chr19	22912060	22912068	-	14.4949	8.17e-06	0.548	TATGCAAAT	Intergenic	Intergenic	79773	ENSG00000268696	ZNF723	ZNF723P	zinc finger protein 723	protein-coding
chr19	22921047	22921055	+	14.4949	8.17e-06	0.548	tatgcaaat	Intergenic	MER41-int|LTR|ERV1	82125	ENSG00000269067	ZNF728	-	zinc finger protein 728	protein-coding
chr19	22962979	22962987	-	14.4949	8.17e-06	0.548	TATGCAAAT	Intergenic	Intergenic	40193	ENSG00000269067	ZNF728	-	zinc finger protein 728	protein-coding
chr19	22981725	22981733	+	14.4949	8.17e-06	0.548	tatgcaaat	intron (NM_001267716, intron 3 of 3)	L1PA7|LINE|L1	21447	ENSG00000269067	ZNF728	-	zinc finger protein 728	protein-coding
chr19	22984661	22984669	+	14.4949	8.17e-06	0.548	TATGCAAAT	intron (NM_001267716, intron 3 of 3)	intron (NM_001267716, intron 3 of 3)	18511	ENSG00000269067	ZNF728	-	zinc finger protein 728	protein-coding
chr19	23033861	23033869	+	14.4949	8.17e-06	0.548	tatgcaaat	Intergenic	MER61-int|LTR|ERV1	-10168	ENSG00000261558	LINC01859	-	long intergenic non-protein coding RNA 1859	ncRNA
chr19	23090583	23090591	-	14.4949	8.17e-06	0.548	TATGCAAAT	Intergenic	THE1A-int|LTR|ERVL-MaLR	-26438	ENSG00000183850	ZNF730	-	zinc finger protein 730	protein-coding
chr19	23105041	23105049	+	14.4949	8.17e-06	0.548	tatgcaaat	Intergenic	MER61-int|LTR|ERV1	-11980	ENSG00000183850	ZNF730	-	zinc finger protein 730	protein-coding
chr19	23169143	23169151	-	14.4949	8.17e-06	0.548	TATGCAAAT	Intergenic	LTR19-int|LTR|ERV1	52122	ENSG00000183850	ZNF730	-	zinc finger protein 730	protein-coding
chr19	23169869	23169877	+	14.4949	8.17e-06	0.548	tatgcaaat	Intergenic	LTR19-int|LTR|ERV1	52848	ENSG00000183850	ZNF730	-	zinc finger protein 730	protein-coding
chr19	23178182	23178190	-	14.4949	8.17e-06	0.548	TATGCAAAT	Intergenic	L1P1|LINE|L1	61161	ENSG00000183850	ZNF730	-	zinc finger protein 730	protein-coding
chr19	23191110	23191118	-	14.4949	8.17e-06	0.548	TATGCAAAT	Intergenic	L1MB2|LINE|L1	59280	ENSG00000196081	ZNF724	ZNF724P	zinc finger protein 724	protein-coding
chr19	23222056	23222064	-	14.4949	8.17e-06	0.548	TATGCAAAT	3' UTR (NM_001355406, exon 5 of 5)	3' UTR (NM_001355406, exon 5 of 5)	28334	ENSG00000196081	ZNF724	ZNF724P	zinc finger protein 724	protein-coding
chr19	23336463	23336471	+	14.4949	8.17e-06	0.548	tatgcaaat	Intergenic	LTR9D|LTR|ERV1	59004	ENSG00000167232	ZNF91	HPF7|HTF10	zinc finger protein 91	protein-coding
chr19	23405485	23405493	-	14.4949	8.17e-06	0.548	TATGCAAAT	intron (NR_126449, intron 1 of 4)	BSR/Beta|Satellite|Satellite	-10018	ENSG00000167232	ZNF91	HPF7|HTF10	zinc finger protein 91	protein-coding
chr19	23432438	23432446	-	14.4949	8.17e-06	0.548	TATGCAAAT	Intergenic	L1PA3|LINE|L1	-16368	ENSG00000269416	LINC01224	-	long intergenic non-protein coding RNA 1224	ncRNA
chr19	23454527	23454535	-	14.4949	8.17e-06	0.548	TATGCAAAT	Intergenic	L1PA7|LINE|L1	-38457	ENSG00000269416	LINC01224	-	long intergenic non-protein coding RNA 1224	ncRNA
chr19	23547710	23547718	-	14.4949	8.17e-06	0.548	TATGCAAAT	Intergenic	LTR22B1|LTR|ERVK	-131640	ENSG00000269416	LINC01224	-	long intergenic non-protein coding RNA 1224	ncRNA
chr19	23600327	23600335	+	14.4949	8.17e-06	0.548	TATGCAAAT	Intergenic	Intergenic	86881	ENSG00000197372	ZNF675	TBZF|TIZ	zinc finger protein 675	protein-coding
chr19	23606600	23606608	-	14.4949	8.17e-06	0.548	TATGCAAAT	Intergenic	L1PA10|LINE|L1	80608	ENSG00000197372	ZNF675	TBZF|TIZ	zinc finger protein 675	protein-coding
chr19	23607067	23607075	-	14.4949	8.17e-06	0.548	TATGCAAAT	Intergenic	L1PA10|LINE|L1	80141	ENSG00000197372	ZNF675	TBZF|TIZ	zinc finger protein 675	protein-coding
chr19	23613057	23613065	-	14.4949	8.17e-06	0.548	TATGCAAAT	Intergenic	L1MA8|LINE|L1	74151	ENSG00000197372	ZNF675	TBZF|TIZ	zinc finger protein 675	protein-coding
chr19	23650758	23650766	-	14.4949	8.17e-06	0.548	TATGCAAAT	Intergenic	Intergenic	36450	ENSG00000197372	ZNF675	TBZF|TIZ	zinc finger protein 675	protein-coding
chr19	23697059	23697067	-	14.4949	8.17e-06	0.548	TATGCAAAT	Intergenic	L1PB1|LINE|L1	-9851	ENSG00000197372	ZNF675	TBZF|TIZ	zinc finger protein 675	protein-coding
chr19	23705259	23705267	-	14.4949	8.17e-06	0.548	TATGCAAAT	Intergenic	THE1A-int|LTR|ERVL-MaLR	-18051	ENSG00000197372	ZNF675	TBZF|TIZ	zinc finger protein 675	protein-coding
chr19	23740967	23740975	-	14.4949	8.17e-06	0.548	TATGCAAAT	3' UTR (NM_138286, exon 4 of 4)	3' UTR (NM_138286, exon 4 of 4)	17920	ENSG00000196172	ZNF681	-	zinc finger protein 681	protein-coding
chr19	23829892	23829900	-	14.4949	8.17e-06	0.548	TATGCAAAT	intron (NR_149351, intron 4 of 4)	intron (NR_149351, intron 4 of 4)	66892		RPSAP58	RPSA_30_1642	ribosomal protein SA pseudogene 58	protein-coding
chr19	23862694	23862702	-	14.4949	8.17e-06	0.548	TATGCAAAT	Intergenic	L1P1|LINE|L1	-52188	ENSG00000213967	ZNF726	ZNF92P3	zinc finger protein 726	protein-coding
chr19	23906394	23906402	-	14.4949	8.17e-06	0.548	TATGCAAAT	Intergenic	BSR/Beta|Satellite|Satellite	-8488	ENSG00000213967	ZNF726	ZNF92P3	zinc finger protein 726	protein-coding
chr19	24071926	24071934	+	14.4949	8.17e-06	0.548	tatgcAAAT	intron (NM_001278677, intron 3 of 5)	BSR/Beta|Satellite|Satellite	-15230	ENSG00000213096	ZNF254	BMZF-5|HD-ZNF1|ZNF539|ZNF91L	zinc finger protein 254	protein-coding
chr19	24112906	24112914	+	14.4949	8.17e-06	0.548	tatgcaaat	intron (NM_203282, intron 3 of 3)	L1PA3|LINE|L1	25723	ENSG00000213096	ZNF254	BMZF-5|HD-ZNF1|ZNF539|ZNF91L	zinc finger protein 254	protein-coding
chr19	24124418	24124426	-	14.4949	8.17e-06	0.548	TATGCAAAT	intron (NM_203282, intron 3 of 3)	intron (NM_203282, intron 3 of 3)	37235	ENSG00000213096	ZNF254	BMZF-5|HD-ZNF1|ZNF539|ZNF91L	zinc finger protein 254	protein-coding
chr19	24143751	24143759	-	14.4949	8.17e-06	0.548	TATGCAAAT	Intergenic	L1M2|LINE|L1	19692	ENSG00000268442	HAVCR1P1	-	hepatitis A virus cellular receptor 1 pseudogene 1	pseudo
chr19	24147459	24147467	-	14.4949	8.17e-06	0.548	TATGCAAAT	Intergenic	LTR9D|LTR|ERV1	15984	ENSG00000268442	HAVCR1P1	-	hepatitis A virus cellular receptor 1 pseudogene 1	pseudo
chr19	24150329	24150337	-	14.4949	8.17e-06	0.548	TATGCAAAT	Intergenic	L1PA3|LINE|L1	13114	ENSG00000268442	HAVCR1P1	-	hepatitis A virus cellular receptor 1 pseudogene 1	pseudo
chr19	24156755	24156763	+	14.4949	8.17e-06	0.548	TATGCAAAT	Intergenic	Intergenic	6688	ENSG00000268442	HAVCR1P1	-	hepatitis A virus cellular receptor 1 pseudogene 1	pseudo
chr19	24200074	24200082	-	14.4949	8.17e-06	0.548	TATGCAAAT	Intergenic	L1PA4|LINE|L1	-36631	ENSG00000268442	HAVCR1P1	-	hepatitis A virus cellular receptor 1 pseudogene 1	pseudo
chr19	24200545	24200553	-	14.4949	8.17e-06	0.548	TATGCAAAT	Intergenic	L1PA4|LINE|L1	-37102	ENSG00000268442	HAVCR1P1	-	hepatitis A virus cellular receptor 1 pseudogene 1	pseudo
chr19	24265274	24265282	-	14.4949	8.17e-06	0.548	TATGCAAAT	Intergenic	L1PA4|LINE|L1	-101831	ENSG00000268442	HAVCR1P1	-	hepatitis A virus cellular receptor 1 pseudogene 1	pseudo
chr19	24408225	24408233	-	14.4949	8.17e-06	0.548	TATGCAAAT	Intergenic	L1PA3|LINE|L1	-244782	ENSG00000268442	HAVCR1P1	-	hepatitis A virus cellular receptor 1 pseudogene 1	pseudo
chr19	25652912	25652920	-	14.4949	8.17e-06	0.548	TATGCAAAT	Intergenic	ALR/Alpha|Satellite|centr	-1489469	ENSG00000268442	HAVCR1P1	-	hepatitis A virus cellular receptor 1 pseudogene 1	pseudo
chr19	26383474	26383482	-	14.4949	8.17e-06	0.548	TATGCAAAT	Intergenic	ALR/Alpha|Satellite|centr	-1409953	ENSG00000267575	LOC101927151	-	uncharacterized LOC101927151	ncRNA
chr19	27274441	27274449	+	14.4949	8.17e-06	0.548	tatgcaaat	Intergenic	ALR/Alpha|Satellite|centr	-518986	ENSG00000267575	LOC101927151	-	uncharacterized LOC101927151	ncRNA
chr19	27283331	27283339	-	14.4949	8.17e-06	0.548	TATGCAAAT	Intergenic	L1PA3|LINE|L1	-510096	ENSG00000267575	LOC101927151	-	uncharacterized LOC101927151	ncRNA
chr19	27319272	27319280	-	14.4949	8.17e-06	0.548	TATGCAAAT	Intergenic	L1PA3|LINE|L1	-474155	ENSG00000267575	LOC101927151	-	uncharacterized LOC101927151	ncRNA
chr19	27327294	27327302	+	14.4949	8.17e-06	0.548	tatgcaaat	Intergenic	L1PA3|LINE|L1	-466133	ENSG00000267575	LOC101927151	-	uncharacterized LOC101927151	ncRNA
chr19	27382910	27382918	+	14.4949	8.17e-06	0.548	tatgcaaat	Intergenic	ALR/Alpha|Satellite|centr	-410517	ENSG00000267575	LOC101927151	-	uncharacterized LOC101927151	ncRNA
chr19	27385807	27385815	+	14.4949	8.17e-06	0.548	tatgcaaat	Intergenic	ALR/Alpha|Satellite|centr	-407620	ENSG00000267575	LOC101927151	-	uncharacterized LOC101927151	ncRNA
chr19	27483582	27483590	+	14.4949	8.17e-06	0.548	tatgcaaat	Intergenic	ALR/Alpha|Satellite|centr	-309845	ENSG00000267575	LOC101927151	-	uncharacterized LOC101927151	ncRNA
chr19	27502774	27502782	+	14.4949	8.17e-06	0.548	tatgcaaat	Intergenic	L1PA4|LINE|L1	-290653	ENSG00000267575	LOC101927151	-	uncharacterized LOC101927151	ncRNA
chr19	27503246	27503254	+	14.4949	8.17e-06	0.548	tatgcaaat	Intergenic	L1PA4|LINE|L1	-290181	ENSG00000267575	LOC101927151	-	uncharacterized LOC101927151	ncRNA
chr19	27586054	27586062	-	14.4949	8.17e-06	0.548	TATGCAAAT	Intergenic	ALR/Alpha|Satellite|centr	-207373	ENSG00000267575	LOC101927151	-	uncharacterized LOC101927151	ncRNA
chr19	27599454	27599462	+	14.4949	8.17e-06	0.548	tatgcaaat	Intergenic	L1P1|LINE|L1	-193973	ENSG00000267575	LOC101927151	-	uncharacterized LOC101927151	ncRNA
chr19	27628423	27628431	-	14.4949	8.17e-06	0.548	TATGCAAAT	Intergenic	ALR/Alpha|Satellite|centr	-165004	ENSG00000267575	LOC101927151	-	uncharacterized LOC101927151	ncRNA
chr19	27755474	27755482	-	14.4949	8.17e-06	0.548	TATGCAAAT	Intergenic	Intergenic	-37953	ENSG00000267575	LOC101927151	-	uncharacterized LOC101927151	ncRNA
chr19	27856509	27856517	+	14.4949	8.17e-06	0.548	tatgcaaat	intron (NR_146734, intron 1 of 7)	L1PA6|LINE|L1	-62573	ENSG00000261824	LINC00662	-	long intergenic non-protein coding RNA 662	ncRNA
chr19	27865286	27865294	-	14.4949	8.17e-06	0.548	TATGCAAAT	intron (NR_146734, intron 1 of 7)	L1PA5|LINE|L1	-71350	ENSG00000261824	LINC00662	-	long intergenic non-protein coding RNA 662	ncRNA
chr19	27877088	27877096	+	14.4949	8.17e-06	0.548	tatgcaaat	intron (NR_146734, intron 1 of 7)	LTR9B|LTR|ERV1	-83152	ENSG00000261824	LINC00662	-	long intergenic non-protein coding RNA 662	ncRNA
chr19	27877304	27877312	+	14.4949	8.17e-06	0.548	tatgcaaat	intron (NR_146734, intron 1 of 7)	LTR9B|LTR|ERV1	-83368	ENSG00000261824	LINC00662	-	long intergenic non-protein coding RNA 662	ncRNA
chr19	27885438	27885446	+	14.4949	8.17e-06	0.548	tatgcaaat	intron (NR_146734, intron 1 of 7)	LTR9B|LTR|ERV1	-91502	ENSG00000261824	LINC00662	-	long intergenic non-protein coding RNA 662	ncRNA
chr19	27885582	27885590	-	14.4949	8.17e-06	0.548	TATGCAAAT	intron (NR_146734, intron 1 of 7)	LTR9B|LTR|ERV1	-91646	ENSG00000261824	LINC00662	-	long intergenic non-protein coding RNA 662	ncRNA
chr19	27910292	27910300	+	14.4949	8.17e-06	0.548	tatgcaaat	intron (NR_146735, intron 4 of 7)	REP522|Satellite|telo	-116356	ENSG00000261824	LINC00662	-	long intergenic non-protein coding RNA 662	ncRNA
chr19	27946001	27946009	-	14.4949	8.17e-06	0.548	TATGCAAAT	intron (NR_146733, intron 2 of 6)	L1PA6|LINE|L1	-152065	ENSG00000261824	LINC00662	-	long intergenic non-protein coding RNA 662	ncRNA
chr19	27996919	27996927	+	14.4949	8.17e-06	0.548	tatgcaaat	intron (NR_146733, intron 3 of 6)	L1P4|LINE|L1	-202983	ENSG00000261824	LINC00662	-	long intergenic non-protein coding RNA 662	ncRNA
chr19	28031953	28031961	+	14.4949	8.17e-06	0.548	tatgcaaat	Intergenic	THE1B-int|LTR|ERVL-MaLR	-238017	ENSG00000261824	LINC00662	-	long intergenic non-protein coding RNA 662	ncRNA
chr19	28055227	28055235	+	14.4949	8.17e-06	0.548	tatgcaaat	Intergenic	L1PA7|LINE|L1	-261291	ENSG00000261824	LINC00662	-	long intergenic non-protein coding RNA 662	ncRNA
chr19	28066167	28066175	+	14.4949	8.17e-06	0.548	tatgcaaat	Intergenic	MER2|DNA|TcMar-Tigger	-272231	ENSG00000261824	LINC00662	-	long intergenic non-protein coding RNA 662	ncRNA
chr19	28070046	28070054	-	14.4949	8.17e-06	0.548	TATGCAAAT	Intergenic	MER31-int|LTR|ERV1	-276110	ENSG00000261824	LINC00662	-	long intergenic non-protein coding RNA 662	ncRNA
chr19	28083314	28083322	+	14.4949	8.17e-06	0.548	tatgcaaat	Intergenic	MER2|DNA|TcMar-Tigger	-289378	ENSG00000261824	LINC00662	-	long intergenic non-protein coding RNA 662	ncRNA
chr19	28196686	28196694	+	14.4949	8.17e-06	0.548	TATGCAAAT	Intergenic	Intergenic	-402750	ENSG00000261824	LINC00662	-	long intergenic non-protein coding RNA 662	ncRNA
chr19	28218443	28218451	-	14.4949	8.17e-06	0.548	TATGCAAAT	Intergenic	Intergenic	-388241	ENSG00000266976	LOC102724908	-	uncharacterized LOC102724908	ncRNA
chr19	28287378	28287386	+	14.4949	8.17e-06	0.548	TATGCAAAT	Intergenic	Intergenic	-319306	ENSG00000266976	LOC102724908	-	uncharacterized LOC102724908	ncRNA
chr19	28329494	28329502	-	14.4949	8.17e-06	0.548	TATGCAAAT	Intergenic	THE1B-int|LTR|ERVL-MaLR	-277190	ENSG00000266976	LOC102724908	-	uncharacterized LOC102724908	ncRNA
chr19	28343847	28343855	+	14.4949	8.17e-06	0.548	TATGCAAAT	Intergenic	Intergenic	-262837	ENSG00000266976	LOC102724908	-	uncharacterized LOC102724908	ncRNA
chr19	28361204	28361212	+	14.4949	8.17e-06	0.548	TATGCAAAT	Intergenic	Intergenic	-245480	ENSG00000266976	LOC102724908	-	uncharacterized LOC102724908	ncRNA
chr19	28396599	28396607	-	14.4949	8.17e-06	0.548	TATGCAAAT	Intergenic	MER66B|LTR|ERV1	-210085	ENSG00000266976	LOC102724908	-	uncharacterized LOC102724908	ncRNA
chr19	28445045	28445053	-	14.4949	8.17e-06	0.548	TATGCAAAT	intron (NR_110759, intron 7 of 9)	MER51A|LTR|ERV1	-161639	ENSG00000266976	LOC102724908	-	uncharacterized LOC102724908	ncRNA
chr19	28446779	28446787	+	14.4949	8.17e-06	0.548	tatgcaaat	intron (NR_110759, intron 7 of 9)	LTR9B|LTR|ERV1	-159905	ENSG00000266976	LOC102724908	-	uncharacterized LOC102724908	ncRNA
chr19	28449415	28449423	-	14.4949	8.17e-06	0.548	TATGCAAAT	intron (NR_110759, intron 7 of 9)	MER51-int|LTR|ERV1	-157269	ENSG00000266976	LOC102724908	-	uncharacterized LOC102724908	ncRNA
chr19	28473346	28473354	+	14.4949	8.17e-06	0.548	TATGCAAAT	intron (NR_110759, intron 5 of 9)	intron (NR_110759, intron 5 of 9)	-133338	ENSG00000266976	LOC102724908	-	uncharacterized LOC102724908	ncRNA
chr19	28526929	28526937	-	14.4949	8.17e-06	0.548	TATGCAAAT	intron (NR_110759, intron 5 of 9)	PABL_A-int|LTR|ERV1	-79755	ENSG00000266976	LOC102724908	-	uncharacterized LOC102724908	ncRNA
chr19	28565486	28565494	+	14.4949	8.17e-06	0.548	tatgcaaat	intron (NR_110759, intron 5 of 9)	LTR37B|LTR|ERV1	-41198	ENSG00000266976	LOC102724908	-	uncharacterized LOC102724908	ncRNA
chr19	28624787	28624795	-	14.4949	8.17e-06	0.548	TATGCAAAT	intron (NR_110759, intron 5 of 9)	L1PA6|LINE|L1	18103	ENSG00000266976	LOC102724908	-	uncharacterized LOC102724908	ncRNA
chr19	28625258	28625266	-	14.4949	8.17e-06	0.548	TATGCAAAT	intron (NR_110759, intron 5 of 9)	L1PA6|LINE|L1	18574	ENSG00000266976	LOC102724908	-	uncharacterized LOC102724908	ncRNA
chr19	28682630	28682638	+	14.4949	8.17e-06	0.548	TATGCAAAT	intron (NR_110759, intron 5 of 9)	intron (NR_110759, intron 5 of 9)	45060	ENSG00000283403	LOC100420587	-	SHC binding and spindle associated 1 pseudogene	pseudo
chr19	28715681	28715689	+	14.4949	8.17e-06	0.548	tatgcaaat	intron (NR_110759, intron 5 of 9)	L1MA1|LINE|L1	12009	ENSG00000283403	LOC100420587	-	SHC binding and spindle associated 1 pseudogene	pseudo
chr19	28733657	28733665	-	14.4949	8.17e-06	0.548	TATGCAAAT	Intergenic	L1PA17|LINE|L1	-5967	ENSG00000283403	LOC100420587	-	SHC binding and spindle associated 1 pseudogene	pseudo
chr19	28744133	28744141	+	14.4949	8.17e-06	0.548	tatgcaaat	Intergenic	LOR1-int|LTR|ERV1	-16443	ENSG00000283403	LOC100420587	-	SHC binding and spindle associated 1 pseudogene	pseudo
chr19	28750431	28750439	+	14.4949	8.17e-06	0.548	tatgcaaat	Intergenic	THE1A-int|LTR|ERVL-MaLR	-22741	ENSG00000283403	LOC100420587	-	SHC binding and spindle associated 1 pseudogene	pseudo
chr19	28760695	28760703	+	14.4949	8.17e-06	0.548	tatgcaaat	Intergenic	L1PA2|LINE|L1	-33005	ENSG00000283403	LOC100420587	-	SHC binding and spindle associated 1 pseudogene	pseudo
chr19	28779682	28779690	+	14.4949	8.17e-06	0.548	tatgcaaat	Intergenic	L1P4a|LINE|L1	-51992	ENSG00000283403	LOC100420587	-	SHC binding and spindle associated 1 pseudogene	pseudo
chr19	28780828	28780836	+	14.4949	8.17e-06	0.548	tatgcaaat	Intergenic	L1P4a|LINE|L1	-53138	ENSG00000283403	LOC100420587	-	SHC binding and spindle associated 1 pseudogene	pseudo
chr19	28801754	28801762	+	14.4949	8.17e-06	0.548	tatgcaaat	Intergenic	L1PA16|LINE|L1	-74064	ENSG00000283403	LOC100420587	-	SHC binding and spindle associated 1 pseudogene	pseudo
chr19	28838598	28838606	-	14.4949	8.17e-06	0.548	TATGCAAAT	Intergenic	Intergenic	-110908	ENSG00000283403	LOC100420587	-	SHC binding and spindle associated 1 pseudogene	pseudo
chr19	28844324	28844332	-	14.4949	8.17e-06	0.548	TATGCAAAT	Intergenic	MER45R|DNA|hAT-Tip100	-116634	ENSG00000283403	LOC100420587	-	SHC binding and spindle associated 1 pseudogene	pseudo
chr19	28857243	28857251	-	14.4949	8.17e-06	0.548	TATGCAAAT	Intergenic	Intergenic	-107884	ENSG00000267339	LINC00906	-	long intergenic non-protein coding RNA 906	ncRNA
chr19	28923505	28923513	-	14.4949	8.17e-06	0.548	TATGCAAAT	Intergenic	L2a|LINE|L2	-41622	ENSG00000267339	LINC00906	-	long intergenic non-protein coding RNA 906	ncRNA
chr19	28972469	28972477	+	14.4949	8.17e-06	0.548	TATGCAAAT	Intergenic	Intergenic	4005		LOC102724958	-	uncharacterized LOC102724958	ncRNA
chr19	29002054	29002062	+	14.4949	8.17e-06	0.548	TATGCAAAT	promoter-TSS (NR_040036)	promoter-TSS (NR_040036)	-497	ENSG00000267014	LINC01532	-	long intergenic non-protein coding RNA 1532	ncRNA
chr19	29027997	29028005	-	14.4949	8.17e-06	0.548	TATGCAAAT	Intergenic	MIRc|SINE|MIR	25446	ENSG00000267014	LINC01532	-	long intergenic non-protein coding RNA 1532	ncRNA
chr19	29124829	29124837	+	14.4949	8.17e-06	0.548	tatgcaaat	Intergenic	THE1B-int|LTR|ERVL-MaLR	88318	ENSG00000169021	UQCRFS1	RIP1|RIS1|RISP|UQCR5	ubiquinol-cytochrome c reductase, Rieske iron-sulfur polypeptide 1	protein-coding
chr19	29352159	29352167	+	14.4949	8.17e-06	0.548	tatgcaaat	intron (NR_040029, intron 9 of 9)	L1PA4|LINE|L1	-139012	ENSG00000169021	UQCRFS1	RIP1|RIS1|RISP|UQCR5	ubiquinol-cytochrome c reductase, Rieske iron-sulfur polypeptide 1	protein-coding
chr19	29358890	29358898	+	14.4949	8.17e-06	0.548	tatgcaaat	intron (NR_040029, intron 9 of 9)	L1MA8|LINE|L1	-145743	ENSG00000169021	UQCRFS1	RIP1|RIS1|RISP|UQCR5	ubiquinol-cytochrome c reductase, Rieske iron-sulfur polypeptide 1	protein-coding
chr19	29362213	29362221	+	14.4949	8.17e-06	0.548	tatgcaaat	intron (NR_040029, intron 9 of 9)	L1MA8|LINE|L1	-149066	ENSG00000169021	UQCRFS1	RIP1|RIS1|RISP|UQCR5	ubiquinol-cytochrome c reductase, Rieske iron-sulfur polypeptide 1	protein-coding
chr19	29371424	29371432	-	14.4949	8.17e-06	0.548	TATGCAAAT	intron (NR_040029, intron 9 of 9)	MER51E|LTR|ERV1	154324	ENSG00000264515	LOC284395	-	uncharacterized LOC284395	ncRNA
chr19	29383736	29383744	+	14.4949	8.17e-06	0.548	tatgcaaat	intron (NR_040029, intron 9 of 9)	MLT1K|LTR|ERVL-MaLR	142012	ENSG00000264515	LOC284395	-	uncharacterized LOC284395	ncRNA
chr19	29462530	29462538	+	14.4949	8.17e-06	0.548	tatgcaaat	intron (NR_040029, intron 1 of 9)	L1PA2|LINE|L1	63218	ENSG00000264515	LOC284395	-	uncharacterized LOC284395	ncRNA
chr19	29474258	29474266	+	14.4949	8.17e-06	0.548	tatgcaaat	intron (NR_040029, intron 1 of 9)	L1ME3Cz|LINE|L1	51490	ENSG00000264515	LOC284395	-	uncharacterized LOC284395	ncRNA
chr19	29530396	29530404	-	14.4949	8.17e-06	0.548	TATGCAAAT	intron (NM_001146339, intron 4 of 4)	CpG-14189	3816	ENSG00000187135	VSTM2B	-	V-set and transmembrane domain containing 2B	protein-coding
chr19	29555783	29555791	+	14.4949	8.17e-06	0.548	tatgcaaat	intron (NM_001146339, intron 4 of 4)	L1PA10|LINE|L1	29203	ENSG00000187135	VSTM2B	-	V-set and transmembrane domain containing 2B	protein-coding
chr19	29576807	29576815	+	14.4949	8.17e-06	0.548	TATGCAAAT	Intergenic	Intergenic	-29472	ENSG00000105171	POP4	RPP29	POP4 homolog, ribonuclease P/MRP subunit	protein-coding
chr19	29653086	29653094	-	14.4949	8.17e-06	0.548	TATGCAAAT	Intergenic	L1MEf|LINE|L1	-12371	ENSG00000166289	PLEKHF1	APPD|LAPF|PHAFIN1|ZFYVE15	pleckstrin homology and FYVE domain containing 1	protein-coding
chr19	29929088	29929096	-	14.4949	8.17e-06	0.548	TATGCAAAT	intron (NM_001252641, intron 1 of 10)	L1M4|LINE|L1	5435	ENSG00000105176	URI1	C19orf2|NNX3|PPP1R19|RMP|URI	URI1 prefoldin like chaperone	protein-coding
chr19	29969402	29969410	-	14.4949	8.17e-06	0.548	TATGCAAAT	intron (NR_045557, intron 1 of 9)	L3|LINE|CR1	27167	ENSG00000105176	URI1	C19orf2|NNX3|PPP1R19|RMP|URI	URI1 prefoldin like chaperone	protein-coding
chr19	29981380	29981388	+	14.4949	8.17e-06	0.548	TATGCAAAT	intron (NM_001252641, intron 2 of 10)	intron (NM_001252641, intron 2 of 10)	39145	ENSG00000105176	URI1	C19orf2|NNX3|PPP1R19|RMP|URI	URI1 prefoldin like chaperone	protein-coding
chr19	30042077	30042085	-	14.4949	8.17e-06	0.548	TATGCAAAT	Intergenic	THE1A-int|LTR|ERVL-MaLR	99842	ENSG00000105176	URI1	C19orf2|NNX3|PPP1R19|RMP|URI	URI1 prefoldin like chaperone	protein-coding
chr19	30128776	30128784	+	14.4949	8.17e-06	0.548	TATGCAAAT	Intergenic	Intergenic	186541	ENSG00000105176	URI1	C19orf2|NNX3|PPP1R19|RMP|URI	URI1 prefoldin like chaperone	protein-coding
chr19	30140195	30140203	+	14.4949	8.17e-06	0.548	TATGCAAAT	Intergenic	Intergenic	197960	ENSG00000105176	URI1	C19orf2|NNX3|PPP1R19|RMP|URI	URI1 prefoldin like chaperone	protein-coding
chr19	30142651	30142659	+	14.4949	8.17e-06	0.548	tatgcaaat	Intergenic	L1HS|LINE|L1	200416	ENSG00000105176	URI1	C19orf2|NNX3|PPP1R19|RMP|URI	URI1 prefoldin like chaperone	protein-coding
chr19	30186966	30186974	-	14.4949	8.17e-06	0.548	TATGCAAAT	Intergenic	L1PA5|LINE|L1	-185414	ENSG00000198597	ZNF536	-	zinc finger protein 536	protein-coding
chr19	30193665	30193673	+	14.4949	8.17e-06	0.548	tatgcaaat	Intergenic	L1PA4|LINE|L1	-178715	ENSG00000198597	ZNF536	-	zinc finger protein 536	protein-coding
chr19	30196774	30196782	+	14.4949	8.17e-06	0.548	tatgcaaat	Intergenic	L1MC4a|LINE|L1	-175606	ENSG00000198597	ZNF536	-	zinc finger protein 536	protein-coding
chr19	30228566	30228574	-	14.4949	8.17e-06	0.548	TATGCAAAT	Intergenic	CpG	-143814	ENSG00000198597	ZNF536	-	zinc finger protein 536	protein-coding
chr19	30238881	30238889	-	14.4949	8.17e-06	0.548	TATGCAAAT	Intergenic	Intergenic	-133499	ENSG00000198597	ZNF536	-	zinc finger protein 536	protein-coding
chr19	30351458	30351466	-	14.4949	8.17e-06	0.548	TATGCAAAT	Intergenic	Intergenic	-20922	ENSG00000198597	ZNF536	-	zinc finger protein 536	protein-coding
chr19	30351525	30351533	-	14.4949	8.17e-06	0.548	TATGCAAAT	Intergenic	Intergenic	-20855	ENSG00000198597	ZNF536	-	zinc finger protein 536	protein-coding
chr19	30604400	30604408	-	14.4949	8.17e-06	0.548	TATGCAAAT	intron (NM_001352260, intron 4 of 5)	intron (NM_001352260, intron 4 of 5)	232020	ENSG00000198597	ZNF536	-	zinc finger protein 536	protein-coding
chr19	30614572	30614580	-	14.4949	8.17e-06	0.548	TATGCAAAT	intron (NM_001352260, intron 4 of 5)	L1ME4b|LINE|L1	242192	ENSG00000198597	ZNF536	-	zinc finger protein 536	protein-coding
chr19	30638833	30638841	+	14.4949	8.17e-06	0.548	TATGCAAAT	intron (NM_001352260, intron 4 of 5)	intron (NM_001352260, intron 4 of 5)	266453	ENSG00000198597	ZNF536	-	zinc finger protein 536	protein-coding
chr19	30643077	30643085	-	14.4949	8.17e-06	0.548	TATGCAAAT	intron (NM_001352260, intron 4 of 5)	intron (NM_001352260, intron 4 of 5)	270697	ENSG00000198597	ZNF536	-	zinc finger protein 536	protein-coding
chr19	30793982	30793990	-	14.4949	8.17e-06	0.548	TATGCAAAT	Intergenic	Intergenic	-373524	ENSG00000267777	LINC01791	-	long intergenic non-protein coding RNA 1791	ncRNA
chr19	30843167	30843175	+	14.4949	8.17e-06	0.548	tatgcaaat	Intergenic	MIRb|SINE|MIR	-324339	ENSG00000267777	LINC01791	-	long intergenic non-protein coding RNA 1791	ncRNA
chr19	30866913	30866921	-	14.4949	8.17e-06	0.548	TATGCAAAT	Intergenic	L1MC5|LINE|L1	-300593	ENSG00000267777	LINC01791	-	long intergenic non-protein coding RNA 1791	ncRNA
chr19	30920279	30920287	-	14.4949	8.17e-06	0.548	TATGCAAAT	Intergenic	Intergenic	-247227	ENSG00000267777	LINC01791	-	long intergenic non-protein coding RNA 1791	ncRNA
chr19	31010137	31010145	-	14.4949	8.17e-06	0.548	TATGCAAAT	Intergenic	Intergenic	-157369	ENSG00000267777	LINC01791	-	long intergenic non-protein coding RNA 1791	ncRNA
chr19	31035174	31035182	-	14.4949	8.17e-06	0.548	TATGCAAAT	Intergenic	L1MEf|LINE|L1	-132332	ENSG00000267777	LINC01791	-	long intergenic non-protein coding RNA 1791	ncRNA
chr19	31038464	31038472	+	14.4949	8.17e-06	0.548	TATGCAAAT	Intergenic	Intergenic	-129042	ENSG00000267777	LINC01791	-	long intergenic non-protein coding RNA 1791	ncRNA
chr19	31041888	31041896	+	14.4949	8.17e-06	0.548	TATGCAAAT	Intergenic	Intergenic	-125618	ENSG00000267777	LINC01791	-	long intergenic non-protein coding RNA 1791	ncRNA
chr19	31170919	31170927	+	14.4949	8.17e-06	0.548	TATGCAAAT	intron (NR_147209, intron 2 of 4)	intron (NR_147209, intron 2 of 4)	3413	ENSG00000267777	LINC01791	-	long intergenic non-protein coding RNA 1791	ncRNA
chr19	31185683	31185691	-	14.4949	8.17e-06	0.548	TATGCAAAT	intron (NR_147209, intron 2 of 4)	L1ME2z|LINE|L1	18177	ENSG00000267777	LINC01791	-	long intergenic non-protein coding RNA 1791	ncRNA
chr19	31363602	31363610	-	14.4949	8.17e-06	0.548	TATGCAAAT	Intergenic	L1ME1|LINE|L1	-14170	ENSG00000121297	TSHZ3	TSH3|ZNF537	teashirt zinc finger homeobox 3	protein-coding
chr19	31376004	31376012	-	14.4949	8.17e-06	0.548	TATGCAAAT	Intergenic	L1ME1|LINE|L1	-26572	ENSG00000121297	TSHZ3	TSH3|ZNF537	teashirt zinc finger homeobox 3	protein-coding
chr19	31402594	31402602	+	14.4949	8.17e-06	0.548	tatgcaaat	Intergenic	MLT1H2|LTR|ERVL-MaLR	-53162	ENSG00000121297	TSHZ3	TSH3|ZNF537	teashirt zinc finger homeobox 3	protein-coding
chr19	31403026	31403034	+	14.4949	8.17e-06	0.548	TATGCAAAT	Intergenic	Intergenic	-53594	ENSG00000121297	TSHZ3	TSH3|ZNF537	teashirt zinc finger homeobox 3	protein-coding
chr19	31455160	31455168	+	14.4949	8.17e-06	0.548	tatgcaaat	Intergenic	L1MEd|LINE|L1	-105728	ENSG00000121297	TSHZ3	TSH3|ZNF537	teashirt zinc finger homeobox 3	protein-coding
chr19	31470446	31470454	+	14.4949	8.17e-06	0.548	TATGCAAAT	Intergenic	Intergenic	-117739		THEG5	-	testis highly expressed protein 5	protein-coding
chr19	31470531	31470539	+	14.4949	8.17e-06	0.548	TATGCAAAT	Intergenic	Intergenic	-117654		THEG5	-	testis highly expressed protein 5	protein-coding
chr19	31485677	31485685	+	14.4949	8.17e-06	0.548	tatgcaaat	Intergenic	THE1B-int|LTR|ERVL-MaLR	-102508		THEG5	-	testis highly expressed protein 5	protein-coding
chr19	31683950	31683958	-	14.4949	8.17e-06	0.548	TATGCAAAT	Intergenic	L1M5|LINE|L1	91673		THEG5	-	testis highly expressed protein 5	protein-coding
chr19	31688420	31688428	+	14.4949	8.17e-06	0.548	TATGCAAAT	Intergenic	Intergenic	96143		THEG5	-	testis highly expressed protein 5	protein-coding
chr19	31730471	31730479	+	14.4949	8.17e-06	0.548	TATGCAAAT	Intergenic	Intergenic	138194		THEG5	-	testis highly expressed protein 5	protein-coding
chr19	31734845	31734853	+	14.4949	8.17e-06	0.548	tatgcaaat	Intergenic	MamRep1879|DNA|hAT-Tip100?	142568		THEG5	-	testis highly expressed protein 5	protein-coding
chr19	31767140	31767148	-	14.4949	8.17e-06	0.548	TATGCAAAT	Intergenic	Intergenic	174863		THEG5	-	testis highly expressed protein 5	protein-coding
chr19	31768571	31768579	+	14.4949	8.17e-06	0.548	TATGCAAAT	Intergenic	Intergenic	176294		THEG5	-	testis highly expressed protein 5	protein-coding
chr19	31768701	31768709	+	14.4949	8.17e-06	0.548	tatgcaaat	Intergenic	L1MC4a|LINE|L1	176424		THEG5	-	testis highly expressed protein 5	protein-coding
chr19	31775463	31775471	-	14.4949	8.17e-06	0.548	TATGCAAAT	Intergenic	Intergenic	183186		THEG5	-	testis highly expressed protein 5	protein-coding
chr19	31787170	31787178	-	14.4949	8.17e-06	0.548	TATGCAAAT	Intergenic	U6|snRNA|snRNA	194893		THEG5	-	testis highly expressed protein 5	protein-coding
chr19	31825268	31825276	+	14.4949	8.17e-06	0.548	tatgcaaat	Intergenic	L1PA17|LINE|L1	-200590	ENSG00000267779	LINC01533	CTC-360P9.3	long intergenic non-protein coding RNA 1533	ncRNA
chr19	31864292	31864300	+	14.4949	8.17e-06	0.548	tatgcaaat	Intergenic	L1MA8|LINE|L1	-161566	ENSG00000267779	LINC01533	CTC-360P9.3	long intergenic non-protein coding RNA 1533	ncRNA
chr19	31889630	31889638	+	14.4949	8.17e-06	0.548	TATGCAAAT	Intergenic	Intergenic	-136228	ENSG00000267779	LINC01533	CTC-360P9.3	long intergenic non-protein coding RNA 1533	ncRNA
chr19	31949018	31949026	+	14.4949	8.17e-06	0.548	TATGCAAAT	Intergenic	Intergenic	-76840	ENSG00000267779	LINC01533	CTC-360P9.3	long intergenic non-protein coding RNA 1533	ncRNA
chr19	31954469	31954477	+	14.4949	8.17e-06	0.548	TATGCAAAT	Intergenic	Intergenic	-71389	ENSG00000267779	LINC01533	CTC-360P9.3	long intergenic non-protein coding RNA 1533	ncRNA
chr19	31990059	31990067	+	14.4949	8.17e-06	0.548	TATGCAAAT	Intergenic	Intergenic	-35799	ENSG00000267779	LINC01533	CTC-360P9.3	long intergenic non-protein coding RNA 1533	ncRNA
chr19	31996295	31996303	+	14.4949	8.17e-06	0.548	tatgcaaat	Intergenic	L1MB5|LINE|L1	-29563	ENSG00000267779	LINC01533	CTC-360P9.3	long intergenic non-protein coding RNA 1533	ncRNA
chr19	32036074	32036082	-	14.4949	8.17e-06	0.548	TATGCAAAT	intron (NR_110674, intron 1 of 2)	intron (NR_110674, intron 1 of 2)	10216	ENSG00000267779	LINC01533	CTC-360P9.3	long intergenic non-protein coding RNA 1533	ncRNA
chr19	32038481	32038489	-	14.4949	8.17e-06	0.548	TATGCAAAT	intron (NR_110673, intron 2 of 2)	intron (NR_110673, intron 2 of 2)	12623	ENSG00000267779	LINC01533	CTC-360P9.3	long intergenic non-protein coding RNA 1533	ncRNA
chr19	32076536	32076544	-	14.4949	8.17e-06	0.548	TATGCAAAT	Intergenic	Intergenic	29376	ENSG00000267204	LINC01782	-	long intergenic non-protein coding RNA 1782	ncRNA
chr19	32153680	32153688	-	14.4949	8.17e-06	0.548	TATGCAAAT	Intergenic	L1ME4a|LINE|L1	-47768	ENSG00000267204	LINC01782	-	long intergenic non-protein coding RNA 1782	ncRNA
chr19	32214885	32214893	+	14.4949	8.17e-06	0.548	tatgcaaat	Intergenic	L1MD1|LINE|L1	-108973	ENSG00000267204	LINC01782	-	long intergenic non-protein coding RNA 1782	ncRNA
chr19	32235210	32235218	+	14.4949	8.17e-06	0.548	TATGCAAAT	Intergenic	Intergenic	-110396	ENSG00000168813	ZNF507	-	zinc finger protein 507	protein-coding
chr19	32263238	32263246	-	14.4949	8.17e-06	0.548	TATGCAAAT	Intergenic	LTR9A1|LTR|ERV1	-82368	ENSG00000168813	ZNF507	-	zinc finger protein 507	protein-coding
chr19	32325806	32325814	-	14.4949	8.17e-06	0.548	TATGCAAAT	Intergenic	L1ME4b|LINE|L1	-19800	ENSG00000168813	ZNF507	-	zinc finger protein 507	protein-coding
chr19	32425132	32425140	+	14.4949	8.17e-06	0.548	tatgcaaat	intron (NM_207325, intron 3 of 18)	L1M4|LINE|L1	19011	ENSG00000178904	DPY19L3	-	dpy-19 like C-mannosyltransferase 3	protein-coding
chr19	32431591	32431599	-	14.4949	8.17e-06	0.548	TATGCAAAT	intron (NM_207325, intron 3 of 18)	Tigger4|DNA|TcMar-Tigger	25470	ENSG00000178904	DPY19L3	-	dpy-19 like C-mannosyltransferase 3	protein-coding
chr19	32450659	32450667	+	14.4949	8.17e-06	0.548	tatgcaaat	intron (NM_207325, intron 8 of 18)	L1MB7|LINE|L1	44538	ENSG00000178904	DPY19L3	-	dpy-19 like C-mannosyltransferase 3	protein-coding
chr19	32472753	32472761	-	14.4949	8.17e-06	0.548	TATGCAAAT	intron (NM_207325, intron 16 of 18)	intron (NM_207325, intron 16 of 18)	66632	ENSG00000178904	DPY19L3	-	dpy-19 like C-mannosyltransferase 3	protein-coding
chr19	32473000	32473008	-	14.4949	8.17e-06	0.548	TATGCAAAT	intron (NM_207325, intron 16 of 18)	intron (NM_207325, intron 16 of 18)	66879	ENSG00000178904	DPY19L3	-	dpy-19 like C-mannosyltransferase 3	protein-coding
chr19	32530118	32530126	-	14.4949	8.17e-06	0.548	TATGCAAAT	Intergenic	Intergenic	-51068	ENSG00000105185	PDCD5	TFAR19	programmed cell death 5	protein-coding
chr19	32532221	32532229	+	14.4949	8.17e-06	0.548	TATGCAAAT	Intergenic	Intergenic	-48965	ENSG00000105185	PDCD5	TFAR19	programmed cell death 5	protein-coding
chr19	32784765	32784773	-	14.4949	8.17e-06	0.548	TATGCAAAT	intron (NM_001366102, intron 11 of 32)	L1PA7|LINE|L1	65002	ENSG00000173809	TDRD12	ECAT8	tudor domain containing 12	protein-coding
chr19	32821778	32821786	-	14.4949	8.17e-06	0.548	TATGCAAAT	intron (NM_001366102, intron 28 of 32)	intron (NM_001366102, intron 28 of 32)	47985	ENSG00000021488	SLC7A9	BAT1|CSNU3	solute carrier family 7 member 9	protein-coding
chr19	32849406	32849414	+	14.4949	8.17e-06	0.548	tatgcaaat	intron (NM_001126335, intron 9 of 12)	L1PA4|LINE|L1	20357	ENSG00000021488	SLC7A9	BAT1|CSNU3	solute carrier family 7 member 9	protein-coding
chr19	32899807	32899815	-	14.4949	8.17e-06	0.548	TATGCAAAT	intron (NM_032816, intron 16 of 18)	intron (NM_032816, intron 16 of 18)	-30044	ENSG00000021488	SLC7A9	BAT1|CSNU3	solute carrier family 7 member 9	protein-coding
chr19	32902249	32902257	-	14.4949	8.17e-06	0.548	TATGCAAAT	intron (NM_032816, intron 14 of 18)	Charlie10|DNA|hAT-Charlie	-32486	ENSG00000021488	SLC7A9	BAT1|CSNU3	solute carrier family 7 member 9	protein-coding
chr19	32926881	32926889	+	14.4949	8.17e-06	0.548	TATGCAAAT	intron (NM_032816, intron 10 of 18)	intron (NM_032816, intron 10 of 18)	45073	ENSG00000121289	CEP89	CCDC123|CEP123	centrosomal protein 89	protein-coding
chr19	33087038	33087046	-	14.4949	8.17e-06	0.548	TATGCAAAT	intron (NR_135270, intron 1 of 20)	MIR|SINE|MIR	5861	ENSG00000076650	GPATCH1	ECGP|GPATC1	G-patch domain containing 1	protein-coding
chr19	33112719	33112727	-	14.4949	8.17e-06	0.548	TATGCAAAT	intron (NR_135270, intron 13 of 20)	intron (NR_135270, intron 13 of 20)	-19391	ENSG00000166359	WDR88	PQWD	WD repeat domain 88	protein-coding
chr19	33364369	33364377	+	14.4949	8.17e-06	0.548	TATGCAAAT	Intergenic	Intergenic	-9336	ENSG00000153879	CEBPG	GPE1BP|IG/EBP-1	CCAAT enhancer binding protein gamma	protein-coding
chr19	33510538	33510546	+	14.4949	8.17e-06	0.548	tatgcaaat	intron (NM_001166056, intron 3 of 12)	LTR9B|LTR|ERV1	11249	ENSG00000124299	PEPD	PROLIDASE	peptidase D	protein-coding
chr19	33510696	33510704	-	14.4949	8.17e-06	0.548	TATGCAAAT	intron (NM_001166056, intron 3 of 12)	LTR9B|LTR|ERV1	11091	ENSG00000124299	PEPD	PROLIDASE	peptidase D	protein-coding
chr19	33674449	33674457	-	14.4949	8.17e-06	0.548	TATGCAAAT	intron (NM_001127895, intron 2 of 4)	intron (NM_001127895, intron 2 of 4)	-10075	ENSG00000124302	CHST8	GALNAC4ST1|GalNAc4ST|PSS3	carbohydrate sulfotransferase 8	protein-coding
chr19	33681604	33681612	+	14.4949	8.17e-06	0.548	TATGCAAAT	intron (NM_001127895, intron 2 of 4)	intron (NM_001127895, intron 2 of 4)	-2920	ENSG00000124302	CHST8	GALNAC4ST1|GalNAc4ST|PSS3	carbohydrate sulfotransferase 8	protein-coding
chr19	33763741	33763749	-	14.4949	8.17e-06	0.548	TATGCAAAT	intron (NM_001127895, intron 3 of 4)	intron (NM_001127895, intron 3 of 4)	-33125	ENSG00000153885	KCTD15	-	potassium channel tetramerization domain containing 15	protein-coding
chr19	33848866	33848874	+	14.4949	8.17e-06	0.548	tatgcaaat	Intergenic	L1ME1|LINE|L1	52000	ENSG00000153885	KCTD15	-	potassium channel tetramerization domain containing 15	protein-coding
chr19	33852482	33852490	+	14.4949	8.17e-06	0.548	tatgcaaat	Intergenic	L1M2|LINE|L1	55616	ENSG00000153885	KCTD15	-	potassium channel tetramerization domain containing 15	protein-coding
chr19	33854483	33854491	+	14.4949	8.17e-06	0.548	tatgcaaat	Intergenic	L1M2|LINE|L1	57617	ENSG00000153885	KCTD15	-	potassium channel tetramerization domain containing 15	protein-coding
chr19	33885211	33885219	-	14.4949	8.17e-06	0.548	TATGCAAAT	Intergenic	L1ME3G|LINE|L1	88345	ENSG00000153885	KCTD15	-	potassium channel tetramerization domain containing 15	protein-coding
chr19	33917229	33917237	-	14.4949	8.17e-06	0.548	TATGCAAAT	Intergenic	L1MC4|LINE|L1	120363	ENSG00000153885	KCTD15	-	potassium channel tetramerization domain containing 15	protein-coding
chr19	33920484	33920492	+	14.4949	8.17e-06	0.548	tatgcaaat	Intergenic	L1MC3|LINE|L1	123618	ENSG00000153885	KCTD15	-	potassium channel tetramerization domain containing 15	protein-coding
chr19	33966630	33966638	-	14.4949	8.17e-06	0.548	TATGCAAAT	Intergenic	L1MEg|LINE|L1	169764	ENSG00000153885	KCTD15	-	potassium channel tetramerization domain containing 15	protein-coding
chr19	33991065	33991073	-	14.4949	8.17e-06	0.548	TATGCAAAT	Intergenic	L1MEf|LINE|L1	-181435	ENSG00000257103	LSM14A	C19orf13|FAM61A|RAP55|RAP55A	LSM14A mRNA processing body assembly factor	protein-coding
chr19	33998674	33998682	-	14.4949	8.17e-06	0.548	TATGCAAAT	Intergenic	Intergenic	-173826	ENSG00000257103	LSM14A	C19orf13|FAM61A|RAP55|RAP55A	LSM14A mRNA processing body assembly factor	protein-coding
chr19	34013020	34013028	+	14.4949	8.17e-06	0.548	tatgcaaat	Intergenic	L1MA9|LINE|L1	-159480	ENSG00000257103	LSM14A	C19orf13|FAM61A|RAP55|RAP55A	LSM14A mRNA processing body assembly factor	protein-coding
chr19	34031253	34031261	-	14.4949	8.17e-06	0.548	TATGCAAAT	Intergenic	MER66B|LTR|ERV1	-141247	ENSG00000257103	LSM14A	C19orf13|FAM61A|RAP55|RAP55A	LSM14A mRNA processing body assembly factor	protein-coding
chr19	34105071	34105079	-	14.4949	8.17e-06	0.548	TATGCAAAT	Intergenic	L1MCa|LINE|L1	-67429	ENSG00000257103	LSM14A	C19orf13|FAM61A|RAP55|RAP55A	LSM14A mRNA processing body assembly factor	protein-coding
chr19	34142520	34142528	+	14.4949	8.17e-06	0.548	tatgcaaat	Intergenic	MER66B|LTR|ERV1	-29980	ENSG00000257103	LSM14A	C19orf13|FAM61A|RAP55|RAP55A	LSM14A mRNA processing body assembly factor	protein-coding
chr19	34178565	34178573	-	14.4949	8.17e-06	0.548	TATGCAAAT	intron (NM_001114093, intron 1 of 10).2	intron (NM_001114093, intron 1 of 10).2	6065	ENSG00000257103	LSM14A	C19orf13|FAM61A|RAP55|RAP55A	LSM14A mRNA processing body assembly factor	protein-coding
chr19	34276906	34276914	+	14.4949	8.17e-06	0.548	tatgcaaat	intron (NM_014686, intron 1 of 13)	L2c|LINE|L2	22356	ENSG00000166398	KIAA0355	-	KIAA0355	protein-coding
chr19	34417872	34417880	+	14.4949	8.17e-06	0.548	tatgcaaat	intron (NM_032346, intron 5 of 6)	HAL1b|LINE|L1	-10505	ENSG00000126261	UBA2	ARX|HRIHFB2115|SAE2	ubiquitin like modifier activating enzyme 2	protein-coding
chr19	34510582	34510590	+	14.4949	8.17e-06	0.548	tatgcaaat	3' UTR (NM_001080436, exon 8 of 8)	3' UTR (NM_001080436, exon 8 of 8)	28828	ENSG00000142279	WTIP	-	WT1 interacting protein	protein-coding
chr19	34526255	34526263	-	14.4949	8.17e-06	0.548	TATGCAAAT	Intergenic	L1MB1|LINE|L1	19127		ZNF807	ZNF181P1|ZNF807P	zinc finger protein 807	pseudo
chr19	34564962	34564970	-	14.4949	8.17e-06	0.548	TATGCAAAT	Intergenic	L1PA7|LINE|L1	-19580		ZNF807	ZNF181P1|ZNF807P	zinc finger protein 807	pseudo
chr19	34628966	34628974	+	14.4949	8.17e-06	0.548	tatgcaaat	intron (NR_027620, intron 1 of 3)	L1PA4|LINE|L1	-16903		SCGB2B3P	C2B|SCGB4A3P	secretoglobin family 2B member 3, pseudogene	pseudo
chr19	34691791	34691799	+	14.4949	8.17e-06	0.548	TATGCAAAT	Intergenic	Intergenic	14117	ENSG00000089335	ZNF302	HSD16|MST154|MSTP154|ZNF135L|ZNF140L|ZNF327	zinc finger protein 302	protein-coding
chr19	34703161	34703169	-	14.4949	8.17e-06	0.548	TATGCAAAT	Intergenic	L1PA4|LINE|L1	25487	ENSG00000089335	ZNF302	HSD16|MST154|MSTP154|ZNF135L|ZNF140L|ZNF327	zinc finger protein 302	protein-coding
chr19	34706666	34706674	+	14.4949	8.17e-06	0.548	tatgcaaat	Intergenic	L1P3|LINE|L1	-27573	ENSG00000197841	ZNF181	HHZ181	zinc finger protein 181	protein-coding
chr19	34712057	34712065	-	14.4949	8.17e-06	0.548	TATGCAAAT	Intergenic	LTR9C|LTR|ERV1	-22182	ENSG00000197841	ZNF181	HHZ181	zinc finger protein 181	protein-coding
chr19	34712105	34712113	+	14.4949	8.17e-06	0.548	tatgcaaat	Intergenic	LTR9C|LTR|ERV1	-22134	ENSG00000197841	ZNF181	HHZ181	zinc finger protein 181	protein-coding
chr19	34788132	34788140	+	14.4949	8.17e-06	0.548	tatgcaaat	Intergenic	MER2|DNA|TcMar-Tigger	-14921	ENSG00000153896	ZNF599	-	zinc finger protein 599	protein-coding
chr19	34798796	34798804	-	14.4949	8.17e-06	0.548	TATGCAAAT	Intergenic	L1MC3|LINE|L1	-25585	ENSG00000153896	ZNF599	-	zinc finger protein 599	protein-coding
chr19	34811675	34811683	-	14.4949	8.17e-06	0.548	TATGCAAAT	Intergenic	L1M5|LINE|L1	21190	ENSG00000267767	LINC01801	-	long intergenic non-protein coding RNA 1801	ncRNA
chr19	34910892	34910900	-	14.4949	8.17e-06	0.548	TATGCAAAT	Intergenic	Intergenic	5581	ENSG00000269037	LINC01838	-	long intergenic non-protein coding RNA 1838	ncRNA
chr19	34981441	34981449	-	14.4949	8.17e-06	0.548	TATGCAAAT	Intergenic	HAL1|LINE|L1	-13282	ENSG00000089351	GRAMD1A	KIAA1533	GRAM domain containing 1A	protein-coding
chr19	35369296	35369304	+	14.4949	8.17e-06	0.548	tatgcaaat	Intergenic	L1PA17|LINE|L1	-1795	ENSG00000126251	GPR42	FFAR1L|FFAR3L|GPR41L|GPR42P	G protein-coupled receptor 42 (gene/pseudogene)	protein-coding
chr19	35394522	35394530	+	14.4949	8.17e-06	0.548	tatgcaaat	Intergenic	L1ME3G|LINE|L1	-11081	ENSG00000205786	LINC01531	-	long intergenic non-protein coding RNA 1531	ncRNA
chr19	35817593	35817601	-	14.4949	8.17e-06	0.548	TATGCAAAT	Intergenic	LTR9B|LTR|ERV1	-4298	ENSG00000250799	PRODH2	HSPOX1|HYPDH	proline dehydrogenase 2	protein-coding
chr19	35820186	35820194	-	14.4949	8.17e-06	0.548	TATGCAAAT	Intergenic	MER20B|DNA|hAT-Charlie	-6891	ENSG00000250799	PRODH2	HSPOX1|HYPDH	proline dehydrogenase 2	protein-coding
chr19	35922262	35922270	+	14.4949	8.17e-06	0.548	tatgcaaat	Intergenic	L1ME4a|LINE|L1	-13957	ENSG00000011600	TYROBP	DAP12|KARAP|PLOSL|PLOSL1	TYRO protein tyrosine kinase binding protein	protein-coding
chr19	36178961	36178969	+	14.4949	8.17e-06	0.548	TATGCAAAT	Intergenic	Intergenic	-26518	ENSG00000161281	COX7A1	COX7A|COX7AH|COX7AM	cytochrome c oxidase subunit 7A1	protein-coding
chr19	36179245	36179253	+	14.4949	8.17e-06	0.548	TATGCAAAT	Intergenic	Intergenic	-26802	ENSG00000161281	COX7A1	COX7A|COX7AH|COX7AM	cytochrome c oxidase subunit 7A1	protein-coding
chr19	36179314	36179322	+	14.4949	8.17e-06	0.548	TATGCAAAT	Intergenic	Intergenic	-26871	ENSG00000161281	COX7A1	COX7A|COX7AH|COX7AM	cytochrome c oxidase subunit 7A1	protein-coding
chr19	36337546	36337554	+	14.4949	8.17e-06	0.548	tatgcaaat	3' UTR (NM_020917, exon 5 of 5)	3' UTR (NM_020917, exon 5 of 5)	-5832	ENSG00000232677	LINC00665	-	long intergenic non-protein coding RNA 665	ncRNA
chr19	36356515	36356523	-	14.4949	8.17e-06	0.548	TATGCAAAT	intron (NM_001297619, intron 4 of 4)	L1MD2|LINE|L1	22682	ENSG00000142065	ZFP14	ZNF531	ZFP14 zinc finger protein	protein-coding
chr19	36424150	36424158	+	14.4949	8.17e-06	0.548	tatgcaaat	Intergenic	MER51A|LTR|ERV1	2980		LOC644189	-	acyl-CoA thioesterase 4 pseudogene	pseudo
chr19	36474742	36474750	-	14.4949	8.17e-06	0.548	TATGCAAAT	intron (NM_001145345, intron 2 of 4)	intron (NM_001145345, intron 2 of 4)	14689	ENSG00000186017	ZNF566	-	zinc finger protein 566	protein-coding
chr19	36579392	36579400	-	14.4949	8.17e-06	0.548	TATGCAAAT	TTS (NR_027239)	TTS (NR_027239)	-6104	ENSG00000186020	ZNF529	-	zinc finger protein 529	protein-coding
chr19	36621733	36621741	+	14.4949	8.17e-06	0.548	tatgcaaat	intron (NM_001256838, intron 4 of 4)	MER2|DNA|TcMar-Tigger	16424	ENSG00000161298	ZNF382	KS1	zinc finger protein 382	protein-coding
chr19	36663458	36663466	-	14.4949	8.17e-06	0.548	TATGCAAAT	intron (NM_001322821, intron 2 of 5)	L1MC4|LINE|L1	3375	ENSG00000197808	ZNF461	GIOT-1|GIOT1|HZF28	zinc finger protein 461	protein-coding
chr19	36669126	36669134	+	14.4949	8.17e-06	0.548	tatgcaaat	Intergenic	MER2|DNA|TcMar-Tigger	-2293	ENSG00000197808	ZNF461	GIOT-1|GIOT1|HZF28	zinc finger protein 461	protein-coding
chr19	36762794	36762802	+	14.4949	8.17e-06	0.548	TATGCAAAT	intron (NM_001267779, intron 1 of 3)	intron (NM_001267779, intron 1 of 3)	10009	ENSG00000267041	ZNF850	ZNF850P	zinc finger protein 850	protein-coding
chr19	36876294	36876302	+	14.4949	8.17e-06	0.548	TATGCAAAT	intron (NM_001242476, intron 3 of 3)	intron (NM_001242476, intron 3 of 3)	24647	ENSG00000251247	ZNF345	HZF10	zinc finger protein 345	protein-coding
chr19	36939154	36939162	-	14.4949	8.17e-06	0.548	TATGCAAAT	intron (NM_001204839, intron 5 of 8)	L1M7|LINE|L1	22826	ENSG00000198453	ZNF568	ZFP568	zinc finger protein 568	protein-coding
chr19	36959320	36959328	-	14.4949	8.17e-06	0.548	TATGCAAAT	intron (NM_001204839, intron 5 of 8)	L1M2|LINE|L1	42992	ENSG00000198453	ZNF568	ZFP568	zinc finger protein 568	protein-coding
chr19	36979945	36979953	-	14.4949	8.17e-06	0.548	TATGCAAAT	intron (NM_001204839, intron 6 of 8)	L1ME3D|LINE|L1	63617	ENSG00000198453	ZNF568	ZFP568	zinc finger protein 568	protein-coding
chr19	37036282	37036290	+	14.4949	8.17e-06	0.548	tatgcaaat	Intergenic	L1MA4|LINE|L1	-41936	ENSG00000197050	ZNF420	APAK	zinc finger protein 420	protein-coding
chr19	37051029	37051037	-	14.4949	8.17e-06	0.548	TATGCAAAT	Intergenic	L1PA4|LINE|L1	-27189	ENSG00000197050	ZNF420	APAK	zinc finger protein 420	protein-coding
chr19	37106323	37106331	-	14.4949	8.17e-06	0.548	TATGCAAAT	intron (NM_001329519, intron 4 of 4)	L1PA5|LINE|L1	27894	ENSG00000197050	ZNF420	APAK	zinc finger protein 420	protein-coding
chr19	37119847	37119855	+	14.4949	8.17e-06	0.548	tatgcaaat	intron (NM_001329519, intron 4 of 4)	L1PA4|LINE|L1	41418	ENSG00000197050	ZNF420	APAK	zinc finger protein 420	protein-coding
chr19	37359722	37359730	-	14.4949	8.17e-06	0.548	TATGCAAAT	TTS (NM_001353804)	TTS (NM_001353804)	-11373	ENSG00000189164	ZNF527	-	zinc finger protein 527	protein-coding
chr19	37460073	37460081	-	14.4949	8.17e-06	0.548	TATGCAAAT	intron (NM_001330482, intron 2 of 4)	L1MCa|LINE|L1	7367	ENSG00000196437	ZNF569	ZAP1|ZNF	zinc finger protein 569	protein-coding
chr19	37513409	37513417	-	14.4949	8.17e-06	0.548	TATGCAAAT	intron (NM_001013659, intron 2 of 7)	intron (NM_001013659, intron 2 of 7)	-6326	ENSG00000266916	ZNF793-AS1	-	ZNF793 antisense RNA 1 (head to head)	ncRNA
chr19	37707871	37707879	-	14.4949	8.17e-06	0.548	TATGCAAAT	intron (NM_001172677, intron 4 of 4)	intron (NM_001172677, intron 4 of 4)	11313	ENSG00000198182	ZNF607	-	zinc finger protein 607	protein-coding
chr19	37721857	37721865	+	14.4949	8.17e-06	0.548	tatgcaaat	Intergenic	FLAM_C|SINE|Alu	-2100	ENSG00000198182	ZNF607	-	zinc finger protein 607	protein-coding
chr19	37733185	37733193	-	14.4949	8.17e-06	0.548	TATGCAAAT	Intergenic	Intergenic	-13428	ENSG00000198182	ZNF607	-	zinc finger protein 607	protein-coding
chr19	37749931	37749939	-	14.4949	8.17e-06	0.548	TATGCAAAT	intron (NM_001172690, intron 4 of 4)	L1MB7|LINE|L1	29655	ENSG00000189144	ZNF573	-	zinc finger protein 573	protein-coding
chr19	37881404	37881412	-	14.4949	8.17e-06	0.548	TATGCAAAT	Intergenic	L1MC5a|LINE|L1	25186	ENSG00000171804	WDR87	NYD-SP11	WD repeat domain 87	protein-coding
chr19	37978660	37978668	-	14.4949	8.17e-06	0.548	TATGCAAAT	intron (NM_015073, intron 1 of 21)	intron (NM_015073, intron 1 of 21)	71456	ENSG00000105738	SIPA1L3	CTRCT45|SPAL3|SPAR3	signal induced proliferation associated 1 like 3	protein-coding
chr19	38168810	38168818	-	14.4949	8.17e-06	0.548	TATGCAAAT	intron (NM_015073, intron 15 of 21)	MamRep434|DNA|TcMar-Tigger	5718		SNORD152	-	small nucleolar RNA, C/D box 152	snoRNA
chr19	38419060	38419068	-	14.4949	8.17e-06	0.548	TATGCAAAT	intron (NM_001146202, intron 6 of 16)	intron (NM_001146202, intron 6 of 16)	7155	ENSG00000171777	RASGRP4	-	RAS guanyl releasing protein 4	protein-coding
chr19	38450660	38450668	-	14.4949	8.17e-06	0.548	TATGCAAAT	intron (NM_001042723, intron 11 of 104)	LTR9A1|LTR|ERV1	16964	ENSG00000196218	RYR1	CCO|MHS|MHS1|PPP1R137|RYDR|RYR|RYR-1|SKRR	ryanodine receptor 1	protein-coding
chr19	38503126	38503134	-	14.4949	8.17e-06	0.548	TATGCAAAT	intron (NM_001042723, intron 49 of 104)	intron (NM_001042723, intron 49 of 104)	69430	ENSG00000196218	RYR1	CCO|MHS|MHS1|PPP1R137|RYDR|RYR|RYR-1|SKRR	ryanodine receptor 1	protein-coding
chr19	38503403	38503411	-	14.4949	8.17e-06	0.548	TATGCAAAT	intron (NM_001042723, intron 49 of 104)	intron (NM_001042723, intron 49 of 104)	69707	ENSG00000196218	RYR1	CCO|MHS|MHS1|PPP1R137|RYDR|RYR|RYR-1|SKRR	ryanodine receptor 1	protein-coding
chr19	38504024	38504032	-	14.4949	8.17e-06	0.548	TATGCAAAT	intron (NM_001042723, intron 49 of 104)	intron (NM_001042723, intron 49 of 104)	70328	ENSG00000196218	RYR1	CCO|MHS|MHS1|PPP1R137|RYDR|RYR|RYR-1|SKRR	ryanodine receptor 1	protein-coding
chr19	38504092	38504100	-	14.4949	8.17e-06	0.548	TATGCAAAT	intron (NM_001042723, intron 49 of 104)	intron (NM_001042723, intron 49 of 104)	70396	ENSG00000196218	RYR1	CCO|MHS|MHS1|PPP1R137|RYDR|RYR|RYR-1|SKRR	ryanodine receptor 1	protein-coding
chr19	38748507	38748515	+	14.4949	8.17e-06	0.548	tatgcaaat	Intergenic	L1M6|LINE|L1	-4037	ENSG00000182472	CAPN12	-	calpain 12	protein-coding
chr19	39017943	39017951	-	14.4949	8.17e-06	0.548	TATGCAAAT	Intergenic	MER2|DNA|TcMar-Tigger	14602	ENSG00000161243	FBXO27	FBG5|Fbx27	F-box protein 27	protein-coding
chr19	39080511	39080519	+	14.4949	8.17e-06	0.548	tatgcaaat	Intergenic	L1ME3B|LINE|L1	-3853	ENSG00000183760	ACP7	PAPL|PAPL1	acid phosphatase 7, tartrate resistant (putative)	protein-coding
chr19	39096131	39096139	+	14.4949	8.17e-06	0.548	tatgcaaat	intron (NM_001363687, intron 2 of 10)	THE1A-int|LTR|ERVL-MaLR	11767	ENSG00000183760	ACP7	PAPL|PAPL1	acid phosphatase 7, tartrate resistant (putative)	protein-coding
chr19	39120505	39120513	-	14.4949	8.17e-06	0.548	TATGCAAAT	Intergenic	Intergenic	-5277	ENSG00000130669	PAK4	-	p21 (RAC1) activated kinase 4	protein-coding
chr19	39183716	39183724	-	14.4949	8.17e-06	0.548	TATGCAAAT	TTS (NM_001014831)	TTS (NM_001014831)	-13244	ENSG00000188505	NCCRP1	FBXO50|NCCRP-1	non-specific cytotoxic cell receptor protein 1 homolog (zebrafish)	protein-coding
chr19	39205149	39205157	-	14.4949	8.17e-06	0.548	TATGCAAAT	promoter-TSS (NM_001080468)	promoter-TSS (NM_001080468)	-887	ENSG00000179751	SYCN	INSSA1|SYL	syncollin	protein-coding
chr19	39255610	39255618	+	14.4949	8.17e-06	0.548	TATGCAAAT	Intergenic	Intergenic	-6758	ENSG00000272395	IFNL4	IFNAN	interferon lambda 4 (gene/pseudogene)	protein-coding
chr19	39412343	39412351	+	14.4949	8.17e-06	0.548	TATGCAAAT	promoter-TSS (NM_001351693)	promoter-TSS (NM_001351693)	-322	ENSG00000090924	PLEKHG2	ARHGEF42|CLG|CTB-60E11.4|LDAMD	pleckstrin homology and RhoGEF domain containing G2	protein-coding
chr19	39440399	39440407	-	14.4949	8.17e-06	0.548	TATGCAAAT	Intergenic	MER91B|DNA|hAT-Tip100	-4454	ENSG00000105193	RPS16	S16	ribosomal protein S16	protein-coding
chr19	39531002	39531010	-	14.4949	8.17e-06	0.548	TATGCAAAT	TTS (NM_152361)	TTS (NM_152361)	1846	ENSG00000176401	EID2B	EID-2B|EID-3	EP300 interacting inhibitor of differentiation 2B	protein-coding
chr19	39583040	39583048	+	14.4949	8.17e-06	0.548	TATGCAAAT	Intergenic	Intergenic	-19480	ENSG00000105198	LGALS13	GAL13|PLAC8|PP13	galectin 13	protein-coding
chr19	39595075	39595083	-	14.4949	8.17e-06	0.548	TATGCAAAT	Intergenic	L1P1|LINE|L1	-7445	ENSG00000105198	LGALS13	GAL13|PLAC8|PP13	galectin 13	protein-coding
chr19	39613695	39613703	-	14.4949	8.17e-06	0.548	TATGCAAAT	Intergenic	MSTA-int|LTR|ERVL-MaLR	11175	ENSG00000105198	LGALS13	GAL13|PLAC8|PP13	galectin 13	protein-coding
chr19	39616036	39616044	-	14.4949	8.17e-06	0.548	TATGCAAAT	Intergenic	L1MB5|LINE|L1	13516	ENSG00000105198	LGALS13	GAL13|PLAC8|PP13	galectin 13	protein-coding
chr19	39621177	39621185	-	14.4949	8.17e-06	0.548	TATGCAAAT	Intergenic	L1PA7|LINE|L1	-17504	ENSG00000268153	LOC100129935	-	galectin 14 pseudogene	pseudo
chr19	39668084	39668092	+	14.4949	8.17e-06	0.548	tatgcaaat	Intergenic	L1PA3|LINE|L1	-11286	ENSG00000226025	LGALS17A	-	galectin 14 pseudogene	pseudo
chr19	39671107	39671115	+	14.4949	8.17e-06	0.548	tatgcaaat	Intergenic	LTR9C|LTR|ERV1	-8263	ENSG00000226025	LGALS17A	-	galectin 14 pseudogene	pseudo
chr19	39671245	39671253	-	14.4949	8.17e-06	0.548	TATGCAAAT	Intergenic	LTR9C|LTR|ERV1	-8125	ENSG00000226025	LGALS17A	-	galectin 14 pseudogene	pseudo
chr19	39689749	39689757	+	14.4949	8.17e-06	0.548	tatgcaaat	Intergenic	L1M1|LINE|L1	10379	ENSG00000226025	LGALS17A	-	galectin 14 pseudogene	pseudo
chr19	39727354	39727362	+	14.4949	8.17e-06	0.548	TATGCAAAT	Intergenic	Intergenic	10671	ENSG00000105205	CLC	GAL10|Gal-10|LGALS10|LGALS10A|LPPL_HUMAN	Charcot-Leyden crystal galectin	protein-coding
chr19	39858764	39858772	+	14.4949	8.17e-06	0.548	tatgcaaat	Intergenic	MER51A|LTR|ERV1	-12389	ENSG00000105202	FBL	FIB|FLRN|Nop1|RNU3IP1	fibrillarin	protein-coding
chr19	39928617	39928625	+	14.4949	8.17e-06	0.548	tatgcaaat	intron (NM_003890, intron 1 of 28)	L1M1|LINE|L1	6005		FCGBP	FC(GAMMA)BP	Fc fragment of IgG binding protein	protein-coding
chr19	40000291	40000299	+	14.4949	8.17e-06	0.548	TATGCAAAT	intron (NM_178544, intron 3 of 6)	intron (NM_178544, intron 3 of 6)	3235	ENSG00000187187	ZNF546	ZNF49	zinc finger protein 546	protein-coding
chr19	40020290	40020298	+	14.4949	8.17e-06	0.548	TATGCAAAT	3' UTR (NM_001297763, exon 7 of 7)	3' UTR (NM_001297763, exon 7 of 7)	23234	ENSG00000187187	ZNF546	ZNF49	zinc finger protein 546	protein-coding
chr19	40040218	40040226	-	14.4949	8.17e-06	0.548	TATGCAAAT	intron (NM_001005851, intron 4 of 4)	L1PA4|LINE|L1	16009	ENSG00000128000	ZNF780B	ZNF779	zinc finger protein 780B	protein-coding
chr19	40055317	40055325	-	14.4949	8.17e-06	0.548	TATGCAAAT	intron (NM_001005851, intron 1 of 4)	intron (NM_001005851, intron 1 of 4)	910	ENSG00000128000	ZNF780B	ZNF779	zinc finger protein 780B	protein-coding
chr19	40090066	40090074	-	14.4949	8.17e-06	0.548	TATGCAAAT	intron (NM_001142579, intron 2 of 8).2	intron (NM_001142579, intron 2 of 8).2	833	ENSG00000197782	ZNF780A	ZNF780	zinc finger protein 780A	protein-coding
chr19	40229942	40229950	-	14.4949	8.17e-06	0.548	TATGCAAAT	TTS (NM_001243028)	TTS (NM_001243028)	-3257	ENSG00000105219	CNTD2	CCNP	cyclin N-terminal domain containing 2	protein-coding
chr19	40267841	40267849	+	14.4949	8.17e-06	0.548	tatgcaaat	intron (NM_001626, intron 1 of 13)	L2b|LINE|L2	-2494	ENSG00000105221	AKT2	HIHGHH|PKBB|PKBBETA|PRKBB|RAC-BETA	AKT serine/threonine kinase 2	protein-coding
chr19	40483551	40483559	+	14.4949	8.17e-06	0.548	TATGCAAAT	intron (NM_020971, intron 2 of 35)	intron (NM_020971, intron 2 of 35)	16554	ENSG00000160460	SPTBN4	CMND|NEDHND|QV|SPNB4|SPTBN3	spectrin beta, non-erythrocytic 4	protein-coding
chr19	40708010	40708018	+	14.4949	8.17e-06	0.548	tatgcaaat	intron (NM_024876, intron 5 of 14)	L1ME2|LINE|L1	7105	ENSG00000123815	COQ8B	ADCK4|NPHS9	coenzyme Q8B	protein-coding
chr19	40777274	40777282	-	14.4949	8.17e-06	0.548	TATGCAAAT	promoter-TSS (NR_037791)	promoter-TSS (NR_037791)	-941		RAB4B-EGLN2	EGLN2|EIT-6|EIT6|HIF-PH1|HPH-1|HPH-3|PHD1|RERT-lncRNA	RAB4B-EGLN2 readthrough (NMD candidate)	ncRNA
chr19	40777463	40777471	+	14.4949	8.17e-06	0.548	TATGCAAAT	promoter-TSS (NR_037791)	promoter-TSS (NR_037791)	-752		RAB4B-EGLN2	EGLN2|EIT-6|EIT6|HIF-PH1|HPH-1|HPH-3|PHD1|RERT-lncRNA	RAB4B-EGLN2 readthrough (NMD candidate)	ncRNA
chr19	40850726	40850734	-	14.4949	8.17e-06	0.548	TATGCAAAT	promoter-TSS (NM_000762)	promoter-TSS (NM_000762)	-283	ENSG00000255974	CYP2A6	CPA6|CYP2A|CYP2A3|CYPIIA6|P450C2A|P450PB	cytochrome P450 family 2 subfamily A member 6	protein-coding
chr19	40879176	40879184	+	14.4949	8.17e-06	0.548	TATGCAAAT	intron (NM_030589, intron 3 of 7)	intron (NM_030589, intron 3 of 7)	3572	ENSG00000198077	CYP2A7	CPA7|CPAD|CYP2A|CYPIIA7|P450-IIA4	cytochrome P450 family 2 subfamily A member 7	protein-coding
chr19	40882510	40882518	-	14.4949	8.17e-06	0.548	TATGCAAAT	5' UTR (NM_000764, exon 1 of 9)	5' UTR (NM_000764, exon 1 of 9)	238	ENSG00000198077	CYP2A7	CPA7|CPAD|CYP2A|CYPIIA7|P450-IIA4	cytochrome P450 family 2 subfamily A member 7	protein-coding
chr19	40901369	40901377	+	14.4949	8.17e-06	0.548	tatgcaaat	TTS (NR_040249)	TTS (NR_040249)	10547	ENSG00000130612	CYP2G1P	CYP2G1|CYP2G2P|CYP2GP1	cytochrome P450 family 2 subfamily G member 1, pseudogene	pseudo
chr19	40916039	40916047	+	14.4949	8.17e-06	0.548	tatgcaaat	Intergenic	L1PA5|LINE|L1	-8222	ENSG00000256612	CYP2B7P	CYP2B|CYP2B7|CYP2B7P1	cytochrome P450 family 2 subfamily B member 7, pseudogene	pseudo
chr19	40923827	40923835	-	14.4949	8.17e-06	0.548	TATGCAAAT	promoter-TSS (NR_001278)	promoter-TSS (NR_001278)	-434	ENSG00000256612	CYP2B7P	CYP2B|CYP2B7|CYP2B7P1	cytochrome P450 family 2 subfamily B member 7, pseudogene	pseudo
chr19	40948946	40948954	+	14.4949	8.17e-06	0.548	TATGCAAAT	intron (NR_001278, intron 8 of 8)	intron (NR_001278, intron 8 of 8)	24685	ENSG00000256612	CYP2B7P	CYP2B|CYP2B7|CYP2B7P1	cytochrome P450 family 2 subfamily B member 7, pseudogene	pseudo
chr19	40964756	40964764	-	14.4949	8.17e-06	0.548	TATGCAAAT	Intergenic	L1P3|LINE|L1	-26522	ENSG00000197408	CYP2B6	CPB6|CYP2B|CYP2B7|CYP2B7P|CYPIIB6|EFVM|IIB1|P450	cytochrome P450 family 2 subfamily B member 6	protein-coding
chr19	40981059	40981067	+	14.4949	8.17e-06	0.548	tatgcaaat	Intergenic	THE1B-int|LTR|ERVL-MaLR	-10219	ENSG00000197408	CYP2B6	CPB6|CYP2B|CYP2B7|CYP2B7P|CYPIIB6|EFVM|IIB1|P450	cytochrome P450 family 2 subfamily B member 6	protein-coding
chr19	40990853	40990861	-	14.4949	8.17e-06	0.548	TATGCAAAT	promoter-TSS (NM_000767)	promoter-TSS (NM_000767)	-425	ENSG00000197408	CYP2B6	CPB6|CYP2B|CYP2B7|CYP2B7P|CYPIIB6|EFVM|IIB1|P450	cytochrome P450 family 2 subfamily B member 6	protein-coding
chr19	41016539	41016547	+	14.4949	8.17e-06	0.548	TATGCAAAT	intron (NM_000767, intron 8 of 8)	intron (NM_000767, intron 8 of 8)	25261	ENSG00000197408	CYP2B6	CPB6|CYP2B|CYP2B7|CYP2B7P|CYPIIB6|EFVM|IIB1|P450	cytochrome P450 family 2 subfamily B member 6	protein-coding
chr19	41028022	41028030	-	14.4949	8.17e-06	0.548	TATGCAAAT	Intergenic	Intergenic	36744	ENSG00000197408	CYP2B6	CPB6|CYP2B|CYP2B7|CYP2B7P|CYPIIB6|EFVM|IIB1|P450	cytochrome P450 family 2 subfamily B member 6	protein-coding
chr19	41037463	41037471	+	14.4949	8.17e-06	0.548	tatgcaaat	Intergenic	L1P1|LINE|L1	46185	ENSG00000197408	CYP2B6	CPB6|CYP2B|CYP2B7|CYP2B7P|CYPIIB6|EFVM|IIB1|P450	cytochrome P450 family 2 subfamily B member 6	protein-coding
chr19	41049237	41049245	-	14.4949	8.17e-06	0.548	TATGCAAAT	Intergenic	L2a|LINE|L2	-39210	ENSG00000197838	CYP2A13	CPAD|CYP2A|CYPIIA13	cytochrome P450 family 2 subfamily A member 13	protein-coding
chr19	41072231	41072239	-	14.4949	8.17e-06	0.548	TATGCAAAT	Intergenic	L1PREC2|LINE|L1	-16216	ENSG00000197838	CYP2A13	CPAD|CYP2A|CYPIIA13	cytochrome P450 family 2 subfamily A member 13	protein-coding
chr19	41076823	41076831	-	14.4949	8.17e-06	0.548	TATGCAAAT	Intergenic	L1M2|LINE|L1	-11624	ENSG00000197838	CYP2A13	CPAD|CYP2A|CYPIIA13	cytochrome P450 family 2 subfamily A member 13	protein-coding
chr19	41091483	41091491	-	14.4949	8.17e-06	0.548	TATGCAAAT	intron (NM_000766, intron 4 of 8)	intron (NM_000766, intron 4 of 8)	3036	ENSG00000197838	CYP2A13	CPAD|CYP2A|CYPIIA13	cytochrome P450 family 2 subfamily A member 13	protein-coding
chr19	41101915	41101923	+	14.4949	8.17e-06	0.548	tatgcaaat	Intergenic	L1PA6|LINE|L1	-12513	ENSG00000197446	CYP2F1	C2F1|CYP2F|CYPIIF1	cytochrome P450 family 2 subfamily F member 1	protein-coding
chr19	41303158	41303166	-	14.4949	8.17e-06	0.548	TATGCAAAT	intron (NM_144732, intron 12 of 14)	intron (NM_144732, intron 12 of 14)	-7010	ENSG00000142039	CCDC97	-	coiled-coil domain containing 97	protein-coding
chr19	41396783	41396791	+	14.4949	8.17e-06	0.548	TATGCAAAT	intron (NM_020158, intron 1 of 5)	intron (NM_020158, intron 1 of 5)	572	ENSG00000077348	EXOSC5	RRP41B|RRP46|Rrp46p|hRrp46p|p12B	exosome component 5	protein-coding
chr19	41454105	41454113	+	14.4949	8.17e-06	0.548	tatgcaaat	TTS (NR_136334)	TTS (NR_136334)	10953	ENSG00000204978	ERICH4	C19orf69	glutamate rich 4	protein-coding
chr19	41480611	41480619	+	14.4949	8.17e-06	0.548	tatgcaaat	intron (NR_136334, intron 1 of 2)	LTR9B|LTR|ERV1	20034	ENSG00000267107	PCAT19	LINC01190	prostate cancer associated transcript 19	ncRNA
chr19	41490207	41490215	+	14.4949	8.17e-06	0.548	tatgcaaat	intron (NR_136334, intron 1 of 2)	L1PA4|LINE|L1	10438	ENSG00000267107	PCAT19	LINC01190	prostate cancer associated transcript 19	ncRNA
chr19	41547513	41547521	+	14.4949	8.17e-06	0.548	tatgcaaat	Intergenic	MER4B-int|LTR|ERV1	-2001	ENSG00000007129	CEACAM21	CEACAM3|R29124_1	carcinoembryonic antigen related cell adhesion molecule 21	protein-coding
chr19	41553892	41553900	+	14.4949	8.17e-06	0.548	tatgcaaat	intron (NM_001288773, intron 1 of 7).2	PABL_A-int|LTR|ERV1	4378	ENSG00000007129	CEACAM21	CEACAM3|R29124_1	carcinoembryonic antigen related cell adhesion molecule 21	protein-coding
chr19	41607238	41607246	-	14.4949	8.17e-06	0.548	TATGCAAAT	Intergenic	L1M3f|LINE|L1	19832	ENSG00000105352	CEACAM4	CGM7|CGM7_HUMAN|NCA	carcinoembryonic antigen related cell adhesion molecule 4	protein-coding
chr19	41633351	41633359	+	14.4949	8.17e-06	0.548	tatgcaaat	Intergenic	MER51A|LTR|ERV1	-6281	ENSG00000105352	CEACAM4	CGM7|CGM7_HUMAN|NCA	carcinoembryonic antigen related cell adhesion molecule 4	protein-coding
chr19	41634992	41635000	-	14.4949	8.17e-06	0.548	TATGCAAAT	Intergenic	L1PA7|LINE|L1	-7922	ENSG00000105352	CEACAM4	CGM7|CGM7_HUMAN|NCA	carcinoembryonic antigen related cell adhesion molecule 4	protein-coding
chr19	41635464	41635472	-	14.4949	8.17e-06	0.548	TATGCAAAT	Intergenic	L1PA7|LINE|L1	-8394	ENSG00000105352	CEACAM4	CGM7|CGM7_HUMAN|NCA	carcinoembryonic antigen related cell adhesion molecule 4	protein-coding
chr19	41660407	41660415	+	14.4949	8.17e-06	0.548	tatgcaaat	Intergenic	L1PA7|LINE|L1	27859	ENSG00000007306	CEACAM7	CGM2	carcinoembryonic antigen related cell adhesion molecule 7	protein-coding
chr19	41660943	41660951	+	14.4949	8.17e-06	0.548	tatgcaaat	Intergenic	L1PA7|LINE|L1	27323	ENSG00000007306	CEACAM7	CGM2	carcinoembryonic antigen related cell adhesion molecule 7	protein-coding
chr19	41675205	41675213	+	14.4949	8.17e-06	0.548	tatgcaaat	intron (NM_006890, intron 4 of 4)	MER65-int|LTR|ERV1	13061	ENSG00000007306	CEACAM7	CGM2	carcinoembryonic antigen related cell adhesion molecule 7	protein-coding
chr19	41681138	41681146	+	14.4949	8.17e-06	0.548	tatgcaaat	intron (NM_006890, intron 3 of 4)	L1MB3|LINE|L1	7128	ENSG00000007306	CEACAM7	CGM2	carcinoembryonic antigen related cell adhesion molecule 7	protein-coding
chr19	41681195	41681203	+	14.4949	8.17e-06	0.548	tatgcaaat	intron (NM_006890, intron 3 of 4)	L1MB3|LINE|L1	7071	ENSG00000007306	CEACAM7	CGM2	carcinoembryonic antigen related cell adhesion molecule 7	protein-coding
chr19	41724140	41724148	-	14.4949	8.17e-06	0.548	TATGCAAAT	intron (NM_001308398, intron 8 of 8)	L1MB4|LINE|L1	15518	ENSG00000105388	CEACAM5	CD66e|CEA	carcinoembryonic antigen related cell adhesion molecule 5	protein-coding
chr19	41794634	41794642	+	14.4949	8.17e-06	0.548	tatgcaaat	Intergenic	L1MC4a|LINE|L1	-1949	ENSG00000170956	CEACAM3	CD66D|CEA|CGM1|W264|W282	carcinoembryonic antigen related cell adhesion molecule 3	protein-coding
chr19	41867288	41867296	-	14.4949	8.17e-06	0.548	TATGCAAAT	intron (NM_001321485, intron 3 of 5)	MER2|DNA|TcMar-Tigger	-2335	ENSG00000276926	MIR6797	hsa-mir-6797	microRNA 6797	ncRNA
chr19	42283873	42283881	-	14.4949	8.17e-06	0.548	TATGCAAAT	promoter-TSS (NM_015125)	promoter-TSS (NM_015125)	-788	ENSG00000079432	CIC	MRD45	capicua transcriptional repressor	protein-coding
chr19	42506844	42506852	+	14.4949	8.17e-06	0.548	TATGCAAAT	TTS (NM_001184816)	TTS (NM_001184816)	21633	ENSG00000079385	CEACAM1	BGP|BGP1|BGPI	carcinoembryonic antigen related cell adhesion molecule 1	protein-coding
chr19	42550285	42550293	-	14.4949	8.17e-06	0.548	TATGCAAAT	intron (NR_073180, intron 2 of 2)	THE1B-int|LTR|ERVL-MaLR	-21808	ENSG00000079385	CEACAM1	BGP|BGP1|BGPI	carcinoembryonic antigen related cell adhesion molecule 1	protein-coding
chr19	42558642	42558650	-	14.4949	8.17e-06	0.548	TATGCAAAT	intron (NR_073180, intron 2 of 2)	LTR9B|LTR|ERV1	-30165	ENSG00000079385	CEACAM1	BGP|BGP1|BGPI	carcinoembryonic antigen related cell adhesion molecule 1	protein-coding
chr19	42574554	42574562	-	14.4949	8.17e-06	0.548	TATGCAAAT	intron (NR_073180, intron 2 of 2)	LTR49-int|LTR|ERV1	20366	ENSG00000124469	CEACAM8	CD66b|CD67|CGM6|NCA-95	carcinoembryonic antigen related cell adhesion molecule 8	protein-coding
chr19	42575012	42575020	+	14.4949	8.17e-06	0.548	tatgcaaat	intron (NR_073180, intron 2 of 2)	LTR49-int|LTR|ERV1	19908	ENSG00000124469	CEACAM8	CD66b|CD67|CGM6|NCA-95	carcinoembryonic antigen related cell adhesion molecule 8	protein-coding
chr19	42587009	42587017	+	14.4949	8.17e-06	0.548	tatgcaaat	intron (NM_001816, intron 4 of 5)	L1MB4|LINE|L1	7911	ENSG00000124469	CEACAM8	CD66b|CD67|CGM6|NCA-95	carcinoembryonic antigen related cell adhesion molecule 8	protein-coding
chr19	42619048	42619056	-	14.4949	8.17e-06	0.548	TATGCAAAT	intron (NR_073180, intron 2 of 2)	LTR19-int|LTR|ERV1	-24128	ENSG00000124469	CEACAM8	CD66b|CD67|CGM6|NCA-95	carcinoembryonic antigen related cell adhesion molecule 8	protein-coding
chr19	42623957	42623965	+	14.4949	8.17e-06	0.548	tatgcaaat	intron (NR_073180, intron 2 of 2)	L1MB3|LINE|L1	-29037	ENSG00000124469	CEACAM8	CD66b|CD67|CGM6|NCA-95	carcinoembryonic antigen related cell adhesion molecule 8	protein-coding
chr19	42664438	42664446	-	14.4949	8.17e-06	0.548	TATGCAAAT	Intergenic	L1MB3|LINE|L1	-69518	ENSG00000124469	CEACAM8	CD66b|CD67|CGM6|NCA-95	carcinoembryonic antigen related cell adhesion molecule 8	protein-coding
chr19	42680085	42680093	-	14.4949	8.17e-06	0.548	TATGCAAAT	Intergenic	L1PA7|LINE|L1	60392	ENSG00000221826	PSG3	-	pregnancy specific beta-1-glycoprotein 3	protein-coding
chr19	42683332	42683340	-	14.4949	8.17e-06	0.548	TATGCAAAT	Intergenic	LTR9A1|LTR|ERV1	57145	ENSG00000221826	PSG3	-	pregnancy specific beta-1-glycoprotein 3	protein-coding
chr19	42683374	42683382	-	14.4949	8.17e-06	0.548	TATGCAAAT	Intergenic	LTR9A1|LTR|ERV1	57103	ENSG00000221826	PSG3	-	pregnancy specific beta-1-glycoprotein 3	protein-coding
chr19	42727535	42727543	+	14.4949	8.17e-06	0.548	tatgcaaat	intron (NM_021016, intron 5 of 6)	L1MB4|LINE|L1	12942	ENSG00000221826	PSG3	-	pregnancy specific beta-1-glycoprotein 3	protein-coding
chr19	42746253	42746261	-	14.4949	8.17e-06	0.548	TATGCAAAT	Intergenic	L1PA3|LINE|L1	-5776	ENSG00000221826	PSG3	-	pregnancy specific beta-1-glycoprotein 3	protein-coding
chr19	42771867	42771875	-	14.4949	8.17e-06	0.548	TATGCAAAT	Intergenic	L1PA3|LINE|L1	-6193	ENSG00000124467	PSG8	PSG1	pregnancy specific beta-1-glycoprotein 8	protein-coding
chr19	42782057	42782065	-	14.4949	8.17e-06	0.548	TATGCAAAT	Intergenic	LTR16B2|LTR|ERVL	-16383	ENSG00000124467	PSG8	PSG1	pregnancy specific beta-1-glycoprotein 8	protein-coding
chr19	42807761	42807769	-	14.4949	8.17e-06	0.548	TATGCAAAT	Intergenic	L1PA2|LINE|L1	-14098	ENSG00000225877	PSG8-AS1	-	PSG8 antisense RNA 1	ncRNA
chr19	42825869	42825877	-	14.4949	8.17e-06	0.548	TATGCAAAT	intron (NR_036584, intron 3 of 3)	intron (NR_036584, intron 3 of 3)	4010	ENSG00000225877	PSG8-AS1	-	PSG8 antisense RNA 1	ncRNA
chr19	42842871	42842879	+	14.4949	8.17e-06	0.548	tatgcaaat	intron (NR_026824, intron 4 of 6)	L1MB3|LINE|L1	12843		PSG10P	PSG10|PSG12	pregnancy specific beta-1-glycoprotein 10, pseudogene	pseudo
chr19	42846102	42846110	-	14.4949	8.17e-06	0.548	TATGCAAAT	intron (NR_026824, intron 2 of 6)	intron (NR_026824, intron 2 of 6)	9612		PSG10P	PSG10|PSG12	pregnancy specific beta-1-glycoprotein 10, pseudogene	pseudo
chr19	42860313	42860321	-	14.4949	8.17e-06	0.548	TATGCAAAT	Intergenic	L1PA3|LINE|L1	-4599		PSG10P	PSG10|PSG12	pregnancy specific beta-1-glycoprotein 10, pseudogene	pseudo
chr19	42905335	42905343	+	14.4949	8.17e-06	0.548	tatgcaaat	intron (NM_002782, intron 5 of 5)	L1MB3|LINE|L1	12555	ENSG00000170848	PSG6	PSBG-10|PSBG-12|PSBG-6|PSG10|PSGGB	pregnancy specific beta-1-glycoprotein 6	protein-coding
chr19	42945858	42945866	-	14.4949	8.17e-06	0.548	TATGCAAAT	Intergenic	LTR16B2|LTR|ERVL	-8655	ENSG00000221878	PSG7	PSBG-7|PSG1|PSGGA	pregnancy specific beta-1-glycoprotein 7 (gene/pseudogene)	protein-coding
chr19	42994178	42994186	-	14.4949	8.17e-06	0.548	TATGCAAAT	Intergenic	Intergenic	32287	ENSG00000243130	PSG11	PSBG-11|PSBG-13|PSG13|PSG14	pregnancy specific beta-1-glycoprotein 11	protein-coding
chr19	43105223	43105231	+	14.4949	8.17e-06	0.548	tatgcaaat	Intergenic	LTR9C|LTR|ERV1	-22526	ENSG00000242221	PSG2	CEA|PSBG2|PSG1	pregnancy specific beta-1-glycoprotein 2	protein-coding
chr19	43154140	43154148	-	14.4949	8.17e-06	0.548	TATGCAAAT	Intergenic	Intergenic	32392	ENSG00000204941	PSG5	FL-NCA-3|PSG	pregnancy specific beta-1-glycoprotein 5	protein-coding
chr19	43172078	43172086	+	14.4949	8.17e-06	0.548	tatgcaaat	intron (NM_001130014, intron 4 of 5)	L1MB3|LINE|L1	14454	ENSG00000204941	PSG5	FL-NCA-3|PSG	pregnancy specific beta-1-glycoprotein 5	protein-coding
chr19	43173629	43173637	+	14.4949	8.17e-06	0.548	tatgcaaat	intron (NM_001130014, intron 4 of 5)	L1MB3|LINE|L1	12903	ENSG00000204941	PSG5	FL-NCA-3|PSG	pregnancy specific beta-1-glycoprotein 5	protein-coding
chr19	43216140	43216148	-	14.4949	8.17e-06	0.548	TATGCAAAT	intron (NR_033888, intron 7 of 8)	LTR16B2|LTR|ERVL	-10370	ENSG00000243137	PSG4	PSBG-4|PSBG-9|PSG9	pregnancy specific beta-1-glycoprotein 4	protein-coding
chr19	43218135	43218143	+	14.4949	8.17e-06	0.548	tatgcaaat	intron (NR_033888, intron 7 of 8)	L1MB4|LINE|L1	-12365	ENSG00000243137	PSG4	PSBG-4|PSBG-9|PSG9	pregnancy specific beta-1-glycoprotein 4	protein-coding
chr19	43230302	43230310	+	14.4949	8.17e-06	0.548	tatgcaaat	intron (NR_033888, intron 3 of 8)	LTR9C|LTR|ERV1	18340	ENSG00000241104	LOC284344	-	uncharacterized LOC284344	ncRNA
chr19	43244834	43244842	-	14.4949	8.17e-06	0.548	TATGCAAAT	intron (NR_033888, intron 2 of 8)	L1PA3|LINE|L1	3808	ENSG00000241104	LOC284344	-	uncharacterized LOC284344	ncRNA
chr19	43256615	43256623	+	14.4949	8.17e-06	0.548	tatgcaaat	intron (NM_001301708, intron 4 of 4)	L1MB3|LINE|L1	-7973	ENSG00000241104	LOC284344	-	uncharacterized LOC284344	ncRNA
chr19	43292167	43292175	+	14.4949	8.17e-06	0.548	tatgcaaat	Intergenic	LTR9C|LTR|ERV1	-22641	ENSG00000183668	PSG9	PS34|PSBG-11|PSBG-9|PSG11|PSGII	pregnancy specific beta-1-glycoprotein 9	protein-coding
chr19	43317485	43317493	+	14.4949	8.17e-06	0.548	tatgcaaat	Intergenic	L1M3|LINE|L1	-31567		PRG1	-	p53-responsive gene 1	ncRNA
chr19	43330369	43330377	+	14.4949	8.17e-06	0.548	tatgcaaat	Intergenic	THE1D-int|LTR|ERVL-MaLR	-18683		PRG1	-	p53-responsive gene 1	ncRNA
chr19	43346480	43346488	-	14.4949	8.17e-06	0.548	TATGCAAAT	Intergenic	Intergenic	-2572		PRG1	-	p53-responsive gene 1	ncRNA
chr19	43359349	43359357	+	14.4949	8.17e-06	0.548	tatgcaaat	intron (NM_020406, intron 5 of 8)	L2|LINE|L2	5667	ENSG00000204936	CD177	HNA-2a|HNA2A|NB1|NB1 GP|PRV-1|PRV1	CD177 molecule	protein-coding
chr19	43375423	43375431	-	14.4949	8.17e-06	0.548	TATGCAAAT	Intergenic	L2|LINE|L2	-13184	ENSG00000131126	TEX101	CT131|GTPR867|NYD-SP8|PRO1884|SGRG|SPATA44|TES101RP	testis expressed 101	protein-coding
chr19	43394838	43394846	+	14.4949	8.17e-06	0.548	TATGCAAAT	intron (NM_031451, intron 1 of 8)	intron (NM_031451, intron 1 of 8)	6231	ENSG00000131126	TEX101	CT131|GTPR867|NYD-SP8|PRO1884|SGRG|SPATA44|TES101RP	testis expressed 101	protein-coding
chr19	43423044	43423052	-	14.4949	8.17e-06	0.548	TATGCAAAT	Intergenic	L1MC|LINE|L1	8158	ENSG00000131126	TEX101	CT131|GTPR867|NYD-SP8|PRO1884|SGRG|SPATA44|TES101RP	testis expressed 101	protein-coding
chr19	43468080	43468088	+	14.4949	8.17e-06	0.548	tatgcaaat	Intergenic	MER90a|LTR|ERV1	-2476	ENSG00000124466	LYPD3	C4.4A	LY6/PLAUR domain containing 3	protein-coding
chr19	43534220	43534228	-	14.4949	8.17e-06	0.548	TATGCAAAT	intron (NM_174945, intron 2 of 3)	intron (NM_174945, intron 2 of 3)	1036	ENSG00000176472	ZNF575	-	zinc finger protein 575	protein-coding
chr19	43619934	43619942	-	14.4949	8.17e-06	0.548	TATGCAAAT	promoter-TSS (NM_182498)	promoter-TSS (NM_182498)	-309	ENSG00000131116	ZNF428	C19orf37|Zfp428	zinc finger protein 428	protein-coding
chr19	43619988	43619996	-	14.4949	8.17e-06	0.548	TATGCAAAT	promoter-TSS (NM_182498)	promoter-TSS (NM_182498)	-363	ENSG00000131116	ZNF428	C19orf37|Zfp428	zinc finger protein 428	protein-coding
chr19	43749028	43749036	-	14.4949	8.17e-06	0.548	TATGCAAAT	intron (NM_019108, intron 2 of 13)	Tigger4a|DNA|TcMar-Tigger	5930	ENSG00000105771	SMG9	C19orf61|F17127_1|HBMS	SMG9 nonsense mediated mRNA decay factor	protein-coding
chr19	43860156	43860164	+	14.4949	8.17e-06	0.548	tatgcaaat	Intergenic	L1MA5A|LINE|L1	19976	ENSG00000176222	ZNF404	-	zinc finger protein 404	protein-coding
chr19	43867465	43867473	+	14.4949	8.17e-06	0.548	tatgcaaat	Intergenic	L1ME2|LINE|L1	12667	ENSG00000176222	ZNF404	-	zinc finger protein 404	protein-coding
chr19	43895101	43895109	+	14.4949	8.17e-06	0.548	tatgcaaat	intron (NR_038334, intron 2 of 2)	L1MC4a|LINE|L1	6698	ENSG00000267058	LOC100505715	-	uncharacterized LOC100505715	ncRNA
chr19	43899406	43899414	+	14.4949	8.17e-06	0.548	TATGCAAAT	intron (NR_038334, intron 2 of 2)	intron (NR_038334, intron 2 of 2)	2393	ENSG00000267058	LOC100505715	-	uncharacterized LOC100505715	ncRNA
chr19	43911221	43911229	+	14.4949	8.17e-06	0.548	tatgcaaat	Intergenic	L1ME1|LINE|L1	-9422	ENSG00000267058	LOC100505715	-	uncharacterized LOC100505715	ncRNA
chr19	43973099	43973107	+	14.4949	8.17e-06	0.548	tatgcaaat	Intergenic	L1PA11|LINE|L1	-11067	ENSG00000204920	ZNF155	pHZ-96	zinc finger protein 155	protein-coding
chr19	44011004	44011012	-	14.4949	8.17e-06	0.548	TATGCAAAT	exon (NM_006300, exon 5 of 5)	exon (NM_006300, exon 5 of 5)	8051	ENSG00000159882	ZNF230	FDZF2	zinc finger protein 230	protein-coding
chr19	44015930	44015938	+	14.4949	8.17e-06	0.548	tatgcaaat	Intergenic	MER4D1|LTR|ERV1	-9408	ENSG00000159885	ZNF222	-	zinc finger protein 222	protein-coding
chr19	44032570	44032578	-	14.4949	8.17e-06	0.548	TATGCAAAT	exon (NM_001129996, exon 4 of 4)	exon (NM_001129996, exon 4 of 4)	7195	ENSG00000159885	ZNF222	-	zinc finger protein 222	protein-coding
chr19	44062969	44062977	+	14.4949	8.17e-06	0.548	TATGCAAAT	intron (NM_013361, intron 4 of 4)	intron (NM_013361, intron 4 of 4)	-9186	ENSG00000186026	ZNF284	ZNF284L	zinc finger protein 284	protein-coding
chr19	44073875	44073883	-	14.4949	8.17e-06	0.548	TATGCAAAT	intron (NM_001037813, intron 1 of 4)	L1ME4a|LINE|L1	1720	ENSG00000186026	ZNF284	ZNF284L	zinc finger protein 284	protein-coding
chr19	44085235	44085243	-	14.4949	8.17e-06	0.548	TATGCAAAT	intron (NM_001037813, intron 4 of 4)	U6|snRNA|snRNA	-9122	ENSG00000267680	ZNF224	BMZF-2|BMZF2|KOX22|ZNF233|ZNF255|ZNF27	zinc finger protein 224	protein-coding
chr19	44112180	44112188	+	14.4949	8.17e-06	0.548	tatgcaaat	intron (NR_033341, intron 1 of 1)	LTR9|LTR|ERV1	999	ENSG00000186019	LOC100379224	-	uncharacterized LOC100379224	ncRNA
chr19	44124855	44124863	-	14.4949	8.17e-06	0.548	TATGCAAAT	intron (NM_013362, intron 4 of 4)	L1PB1|LINE|L1	11460	ENSG00000256294	ZNF225	-	zinc finger protein 225	protein-coding
chr19	44133996	44134004	-	14.4949	8.17e-06	0.548	TATGCAAAT	3' UTR (NM_001321685, exon 6 of 6)	3' UTR (NM_001321685, exon 6 of 6)	-7554	ENSG00000263002	ZNF234	HZF4|ZNF269	zinc finger protein 234	protein-coding
chr19	44188557	44188565	+	14.4949	8.17e-06	0.548	tatgcaaat	Intergenic	MER2|DNA|TcMar-Tigger	23397	ENSG00000167380	ZNF226	-	zinc finger protein 226	protein-coding
chr19	44190809	44190817	+	14.4949	8.17e-06	0.548	tatgcaaat	Intergenic	MER65-int|LTR|ERV1	-21715	ENSG00000131115	ZNF227	-	zinc finger protein 227	protein-coding
chr19	44198175	44198183	-	14.4949	8.17e-06	0.548	TATGCAAAT	Intergenic	L1ME3A|LINE|L1	-14349	ENSG00000131115	ZNF227	-	zinc finger protein 227	protein-coding
chr19	44210163	44210171	-	14.4949	8.17e-06	0.548	TATGCAAAT	Intergenic	Intergenic	-2361	ENSG00000131115	ZNF227	-	zinc finger protein 227	protein-coding
chr19	44230747	44230755	-	14.4949	8.17e-06	0.548	TATGCAAAT	intron (NM_182490, intron 5 of 5)	intron (NM_182490, intron 5 of 5)	18219	ENSG00000131115	ZNF227	-	zinc finger protein 227	protein-coding
chr19	44245082	44245090	+	14.4949	8.17e-06	0.548	tatgcaaat	Intergenic	L1ME1|LINE|L1	-14794	ENSG00000159915	ZNF233	-	zinc finger protein 233	protein-coding
chr19	44248697	44248705	-	14.4949	8.17e-06	0.548	TATGCAAAT	Intergenic	Intergenic	-11179	ENSG00000159915	ZNF233	-	zinc finger protein 233	protein-coding
chr19	44251123	44251131	+	14.4949	8.17e-06	0.548	tatgcaaat	Intergenic	L1PA7|LINE|L1	-8753	ENSG00000159915	ZNF233	-	zinc finger protein 233	protein-coding
chr19	44251598	44251606	+	14.4949	8.17e-06	0.548	tatgcaaat	Intergenic	L1PA7|LINE|L1	-8278	ENSG00000159915	ZNF233	-	zinc finger protein 233	protein-coding
chr19	44319335	44319343	-	14.4949	8.17e-06	0.548	TATGCAAAT	Intergenic	L1MA4|LINE|L1	-14314	ENSG00000159917	ZNF235	ANF270|HZF6|ZFP93|ZNF270	zinc finger protein 235	protein-coding
chr19	44324207	44324215	+	14.4949	8.17e-06	0.548	tatgcaaat	Intergenic	L1MCc|LINE|L1	-19186	ENSG00000159917	ZNF235	ANF270|HZF6|ZFP93|ZNF270	zinc finger protein 235	protein-coding
chr19	44399001	44399009	+	14.4949	8.17e-06	0.548	tatgcaaat	intron (NM_152354, intron 1 of 3)	MER5C|DNA|hAT-Charlie	2603	ENSG00000267508	ZNF285	ZNF285A	zinc finger protein 285	protein-coding
chr19	44403794	44403802	-	14.4949	8.17e-06	0.548	TATGCAAAT	Intergenic	Tigger4|DNA|TcMar-Tigger	-2190	ENSG00000267508	ZNF285	ZNF285A	zinc finger protein 285	protein-coding
chr19	44455548	44455556	+	14.4949	8.17e-06	0.548	tatgcaaat	Intergenic	L1MB8|LINE|L1	-6974	ENSG00000278318	ZNF229	-	zinc finger protein 229	protein-coding
chr19	44520887	44520895	-	14.4949	8.17e-06	0.548	TATGCAAAT	intron (NM_001102597, intron 4 of 11)	(GT)n|Simple_repeat|Simple_repeat	8784	ENSG00000273777	CEACAM20	UNQ9366	carcinoembryonic antigen related cell adhesion molecule 20	protein-coding
chr19	44602319	44602327	+	14.4949	8.17e-06	0.548	tatgcaaat	Intergenic	LTR9A1|LTR|ERV1	-11240	ENSG00000216588	IGSF23	-	immunoglobulin superfamily member 23	protein-coding
chr19	44686127	44686135	+	14.4949	8.17e-06	0.548	TATGCAAAT	Intergenic	Intergenic	-13020	ENSG00000213892	CEACAM16	CEAL2|DFNA4B|DFNB113	carcinoembryonic antigen related cell adhesion molecule 16	protein-coding
chr19	44770016	44770024	-	14.4949	8.17e-06	0.548	TATGCAAAT	Intergenic	L1MC4|LINE|L1	-7849	ENSG00000142273	CBLC	CBL-3|CBL-SL|RNF57	Cbl proto-oncogene C	protein-coding
chr19	44839374	44839382	-	14.4949	8.17e-06	0.548	TATGCAAAT	Intergenic	Intergenic	-6919	ENSG00000130202	NECTIN2	CD112|HVEB|PRR2|PVRL2|PVRR2	nectin cell adhesion molecule 2	protein-coding
chr19	44839413	44839421	-	14.4949	8.17e-06	0.548	TATGCAAAT	Intergenic	Intergenic	-6880	ENSG00000130202	NECTIN2	CD112|HVEB|PRR2|PVRL2|PVRR2	nectin cell adhesion molecule 2	protein-coding
chr19	45264608	45264616	-	14.4949	8.17e-06	0.548	TATGCAAAT	intron (NM_001199867, intron 4 of 16)	intron (NM_001199867, intron 4 of 16)	13341	ENSG00000007047	MARK4	MARK4L|MARK4S|MARKL1|MARKL1L|PAR-1D	microtubule affinity regulating kinase 4	protein-coding
chr19	45476255	45476263	-	14.4949	8.17e-06	0.548	TATGCAAAT	Intergenic	Intergenic	8263	ENSG00000125740	FOSB	AP-1|G0S3|GOS3|GOSB	FosB proto-oncogene, AP-1 transcription factor subunit	protein-coding
chr19	45584953	45584961	+	14.4949	8.17e-06	0.548	TATGCAAAT	promoter-TSS (NM_001017989)	promoter-TSS (NM_001017989)	-155	ENSG00000125741	OPA3	MGA3	outer mitochondrial membrane lipid metabolism regulator OPA3	protein-coding
chr19	45590701	45590709	-	14.4949	8.17e-06	0.548	TATGCAAAT	3' UTR (NM_005282, exon 2 of 2)	3' UTR (NM_005282, exon 2 of 2)	-5903	ENSG00000125741	OPA3	MGA3	outer mitochondrial membrane lipid metabolism regulator OPA3	protein-coding
chr19	45820210	45820218	+	14.4949	8.17e-06	0.548	tatgcaaat	intron (NM_004819, intron 22 of 26)	Charlie4z|DNA|hAT-Charlie	-4906	ENSG00000104941	RSPH6A	RSHL1|RSP4|RSP6|RSPH4B	radial spoke head 6 homolog A	protein-coding
chr19	45834590	45834598	+	14.4949	8.17e-06	0.548	tatgcaaat	intron (NM_004819, intron 11 of 26)	Tigger4b|DNA|TcMar-Tigger	-19286	ENSG00000104941	RSPH6A	RSHL1|RSP4|RSP6|RSPH4B	radial spoke head 6 homolog A	protein-coding
chr19	45937333	45937341	+	14.4949	8.17e-06	0.548	TATGCAAAT	3' UTR (NM_002516, exon 4 of 4)	3' UTR (NM_002516, exon 4 of 4)	-22559	ENSG00000188425	NANOS2	NOS2|ZC2HC12B	nanos C2HC-type zinc finger 2	protein-coding
chr19	46042230	46042238	-	14.4949	8.17e-06	0.548	TATGCAAAT	intron (NR_163177, intron 2 of 5)	intron (NR_163177, intron 2 of 5)	-1218	ENSG00000204869	IGFL4	-	IGF like family member 4	protein-coding
chr19	46060145	46060153	+	14.4949	8.17e-06	0.548	tatgcaaat	non-coding (NR_125344, exon 2 of 2)	non-coding (NR_125344, exon 2 of 2)	17480	ENSG00000204869	IGFL4	-	IGF like family member 4	protein-coding
chr19	46083454	46083462	+	14.4949	8.17e-06	0.548	TATGCAAAT	Intergenic	Intergenic	-5829	ENSG00000204869	IGFL4	-	IGF like family member 4	protein-coding
chr19	46096827	46096835	-	14.4949	8.17e-06	0.548	TATGCAAAT	Intergenic	L1PA10|LINE|L1	-19202	ENSG00000204869	IGFL4	-	IGF like family member 4	protein-coding
chr19	46121896	46121904	-	14.4949	8.17e-06	0.548	TATGCAAAT	intron (NM_207393, intron 3 of 3)	MER83|LTR|ERV1	2788	ENSG00000188624	IGFL3	UNQ483	IGF like family member 3	protein-coding
chr19	46122001	46122009	+	14.4949	8.17e-06	0.548	TATGCAAAT	intron (NM_207393, intron 3 of 3)	intron (NM_207393, intron 3 of 3)	2683	ENSG00000188624	IGFL3	UNQ483	IGF like family member 3	protein-coding
chr19	46128653	46128661	-	14.4949	8.17e-06	0.548	TATGCAAAT	Intergenic	L1PREC2|LINE|L1	-3969	ENSG00000188624	IGFL3	UNQ483	IGF like family member 3	protein-coding
chr19	46205434	46205442	-	14.4949	8.17e-06	0.548	TATGCAAAT	Intergenic	LTR9D|LTR|ERV1	-2376		IGFL2-AS1	-	IGFL2 antisense RNA 1	ncRNA
chr19	46216748	46216756	+	14.4949	8.17e-06	0.548	tatgcaaat	Intergenic	MER51A|LTR|ERV1	6510	ENSG00000268460	LOC93429	-	uncharacterized LOC93429	ncRNA
chr19	46216805	46216813	+	14.4949	8.17e-06	0.548	tatgcaaat	Intergenic	MER51A|LTR|ERV1	6567	ENSG00000268460	LOC93429	-	uncharacterized LOC93429	ncRNA
chr19	46253352	46253360	-	14.4949	8.17e-06	0.548	TATGCAAAT	Intergenic	L1M5|LINE|L1	23614	ENSG00000188293	IGFL1	APRG644|UNQ644	IGF like family member 1	protein-coding
chr19	46255250	46255258	-	14.4949	8.17e-06	0.548	TATGCAAAT	Intergenic	L2b|LINE|L2	25512	ENSG00000188293	IGFL1	APRG644|UNQ644	IGF like family member 1	protein-coding
chr19	46306492	46306500	-	14.4949	8.17e-06	0.548	TATGCAAAT	intron (NM_152795, intron 3 of 14)	U6|snRNA|snRNA	2877	ENSG00000124440	HIF3A	HIF-3A|HIF3-alpha-1|IPAS|MOP7|PASD7|bHLHe17	hypoxia inducible factor 3 subunit alpha	protein-coding
chr19	46359688	46359696	-	14.4949	8.17e-06	0.548	TATGCAAAT	intron (NM_001204284, intron 2 of 11)	LTR49-int|LTR|ERV1	12605	ENSG00000011485	PPP5C	PP5|PPP5|PPT	protein phosphatase 5 catalytic subunit	protein-coding
chr19	46407326	46407334	+	14.4949	8.17e-06	0.548	TATGCAAAT	Intergenic	Intergenic	6234	ENSG00000169515	CCDC8	3M3|PPP1R20|p90	coiled-coil domain containing 8	protein-coding
chr19	46460135	46460143	+	14.4949	8.17e-06	0.548	tatgcaaat	Intergenic	MER66B|LTR|ERV1	11424	ENSG00000182013	PNMA8A	PNMAL1	PNMA family member 8A	protein-coding
chr19	46504459	46504467	-	14.4949	8.17e-06	0.548	TATGCAAAT	intron (NM_001205281, intron 3 of 3)	intron (NM_001205281, intron 3 of 3)	-8596	ENSG00000204851	PNMA8B	PNMAL2	PNMA family member 8B	protein-coding
chr19	46546553	46546561	-	14.4949	8.17e-06	0.548	TATGCAAAT	intron (NM_001370550, intron 1 of 2)	intron (NM_001370550, intron 1 of 2)	-50690	ENSG00000204851	PNMA8B	PNMAL2	PNMA family member 8B	protein-coding
chr19	46569092	46569100	+	14.4949	8.17e-06	0.548	tatgcaaat	intron (NM_001370550, intron 1 of 2)	L1MA3|LINE|L1	31820	ENSG00000230510	PPP5D1	-	PPP5 tetratricopeptide repeat domain containing 1	protein-coding
chr19	46586651	46586659	-	14.4949	8.17e-06	0.548	TATGCAAAT	intron (NM_001370550, intron 1 of 2)	Tigger3a|DNA|TcMar-Tigger	14261	ENSG00000230510	PPP5D1	-	PPP5 tetratricopeptide repeat domain containing 1	protein-coding
chr19	46956611	46956619	+	14.4949	8.17e-06	0.548	tatgcaaat	intron (NM_004491, intron 3 of 6)	Tigger4b|DNA|TcMar-Tigger	-63222	ENSG00000130751	NPAS1	MOP5|PASD5|bHLHe11	neuronal PAS domain protein 1	protein-coding
chr19	47149619	47149627	-	14.4949	8.17e-06	0.548	TATGCAAAT	intron (NM_005500, intron 2 of 8)	intron (NM_005500, intron 2 of 8)	18788	ENSG00000142230	SAE1	AOS1|HSPC140|SUA1|UBLE1A	SUMO1 activating enzyme subunit 1	protein-coding
chr19	47289725	47289733	+	14.4949	8.17e-06	0.548	tatgcaaat	Intergenic	MER66B|LTR|ERV1	14844	ENSG00000257704	INAFM1	PRR24	InaF motif containing 1	protein-coding
chr19	47339809	47339817	+	14.4949	8.17e-06	0.548	tatgcaaat	promoter-TSS (NM_001271750)	promoter-TSS (NM_001271750)	-674	ENSG00000134830	C5AR2	C5L2|GPF77|GPR77	complement component 5a receptor 2	protein-coding
chr19	47464806	47464814	+	14.4949	8.17e-06	0.548	TATGCAAAT	intron (NM_015063, intron 2 of 9)	intron (NM_015063, intron 2 of 9)	7083	ENSG00000118160	SLC8A2	NCX2	solute carrier family 8 member A2	protein-coding
chr19	47465182	47465190	+	14.4949	8.17e-06	0.548	TATGCAAAT	intron (NM_015063, intron 2 of 9)	intron (NM_015063, intron 2 of 9)	6707	ENSG00000118160	SLC8A2	NCX2	solute carrier family 8 member A2	protein-coding
chr19	47636126	47636134	+	14.4949	8.17e-06	0.548	tatgcaaat	intron (NM_015711, intron 1 of 14)	Tigger4|DNA|TcMar-Tigger	27934	ENSG00000063169	BICRA	GLTSCR1	BRD4 interacting chromatin remodeling complex associated protein	protein-coding
chr19	47815141	47815149	+	14.4949	8.17e-06	0.548	tatgcaaat	Intergenic	(TA)n|Simple_repeat|Simple_repeat	-6792	ENSG00000105392	CRX	CORD2|CRD|LCA7|OTX3	cone-rod homeobox	protein-coding
chr19	47828762	47828770	+	14.4949	8.17e-06	0.548	tatgcaaaT	intron (NM_000554, intron 1 of 3)	L2b|LINE|L2	6829	ENSG00000105392	CRX	CORD2|CRD|LCA7|OTX3	cone-rod homeobox	protein-coding
chr19	47892313	47892321	-	14.4949	8.17e-06	0.548	TATGCAAAT	Intergenic	LTR27D|LTR|ERV1	-6002	ENSG00000105398	SULT2A1	DHEA-ST|DHEAS|HST|ST2|ST2A1|ST2A3|STD|hSTa	sulfotransferase family 2A member 1	protein-coding
chr19	48009598	48009606	-	14.4949	8.17e-06	0.548	TATGCAAAT	intron (NM_022142, intron 2 of 6)	intron (NM_022142, intron 2 of 6)	14970	ENSG00000169393	ELSPBP1	E12|EDDM12|EL149|HE12	epididymal sperm binding protein 1	protein-coding
chr19	48018035	48018043	-	14.4949	8.17e-06	0.548	TATGCAAAT	intron (NM_022142, intron 4 of 6)	intron (NM_022142, intron 4 of 6)	23407	ENSG00000169393	ELSPBP1	E12|EDDM12|EL149|HE12	epididymal sperm binding protein 1	protein-coding
chr19	48217612	48217620	+	14.4949	8.17e-06	0.548	taTGCAAAT	intron (NR_147707, intron 8 of 10)	intron (NR_147707, intron 8 of 10)	23447	ENSG00000105483	CARD8	CARDINAL|DACAR|DAKAR|NDPP|NDPP1|TUCAN	caspase recruitment domain family member 8	protein-coding
chr19	48238280	48238288	+	14.4949	8.17e-06	0.548	TATGCAAAT	TTS (NM_001184904)	TTS (NM_001184904)	2779	ENSG00000105483	CARD8	CARDINAL|DACAR|DAKAR|NDPP|NDPP1|TUCAN	caspase recruitment domain family member 8	protein-coding
chr19	48279141	48279149	+	14.4949	8.17e-06	0.548	tatgcaaat	intron (NM_001369812, intron 3 of 5)	L1MB5|LINE|L1	7858	ENSG00000178150	ZNF114	-	zinc finger protein 114	protein-coding
chr19	48445664	48445672	-	14.4949	8.17e-06	0.548	TATGCAAAT	promoter-TSS (NM_031485)	promoter-TSS (NM_031485)	-315	ENSG00000105447	GRWD1	CDW4|GRWD|RRB1|WDR28	glutamate rich WD repeat containing 1	protein-coding
chr19	48448636	48448644	-	14.4949	8.17e-06	0.548	TATGCAAAT	intron (NM_031485, intron 3 of 6)	L2a|LINE|L2	2657	ENSG00000105447	GRWD1	CDW4|GRWD|RRB1|WDR28	glutamate rich WD repeat containing 1	protein-coding
chr19	48677400	48677408	+	14.4949	8.17e-06	0.548	tatgcaaat	intron (NR_004401, intron 4 of 4)	L1MB8|LINE|L1	-4323	ENSG00000142233	NTN5	-	netrin 5	protein-coding
chr19	48823049	48823057	+	14.4949	8.17e-06	0.548	tatgcaaat	intron (NM_016246, intron 5 of 8)	L1MC5a|LINE|L1	-12024	ENSG00000105552	BCAT2	BCAM|BCATM|BCT2|PP18	branched chain amino acid transaminase 2	protein-coding
chr19	48834202	48834210	+	14.4949	8.17e-06	0.548	TATGCAAAT	intron (NM_016246, intron 3 of 8)	intron (NM_016246, intron 3 of 8)	2285	ENSG00000087076	HSD17B14	DHRS10|SDR47C1|retSDR3	hydroxysteroid 17-beta dehydrogenase 14	protein-coding
chr19	48894743	48894751	+	14.4949	8.17e-06	0.548	tatgcaaat	intron (NM_003323, intron 6 of 12)	MER2|DNA|TcMar-Tigger	3997	ENSG00000104804	TULP2	CT65|TUBL2	TUB like protein 2	protein-coding
chr19	48970099	48970107	+	14.4949	8.17e-06	0.548	TATGCAAAT	intron (NM_002103, intron 14 of 15)	intron (NM_002103, intron 14 of 15)	4794	ENSG00000087086	FTL	LFTD|NBIA3	ferritin light chain	protein-coding
chr19	49143883	49143891	-	14.4949	8.17e-06	0.548	TATGCAAAT	intron (NR_103842, intron 20 of 28)	Tigger4b|DNA|TcMar-Tigger	11509	ENSG00000130528	HRC	-	histidine rich calcium binding protein	protein-coding
chr19	49268146	49268154	-	14.4949	8.17e-06	0.548	TATGCAAAT	Intergenic	L1M2|LINE|L1	40718	ENSG00000265407	MIR4324	mir-4324	microRNA 4324	ncRNA
chr19	49373875	49373883	-	14.4949	8.17e-06	0.548	TATGCAAAT	intron (NR_110729, intron 2 of 2)	MER5A1|DNA|hAT-Charlie	10002	ENSG00000104901	DKKL1	CT34|SGY|SGY-1|SGY1	dickkopf like acrosomal protein 1	protein-coding
chr19	49387280	49387288	+	14.4949	8.17e-06	0.548	tatgcaaat	promoter-TSS (NM_144688)	promoter-TSS (NM_144688)	797	ENSG00000268686	LOC101928295	-	uncharacterized LOC101928295	ncRNA
chr19	49640464	49640472	+	14.4949	8.17e-06	0.548	TATGCAAAT	promoter-TSS (NM_006270)	promoter-TSS (NM_006270)	-325	ENSG00000126458	RRAS	R-Ras	RAS related	protein-coding
chr19	49933608	49933616	+	14.4949	8.17e-06	0.548	TATGCAAAT	TTS (NR_039906)	TTS (NR_039906)	548	ENSG00000283842	MIR4751	-	microRNA 4751	ncRNA
chr19	49954448	49954456	+	14.4949	8.17e-06	0.548	tatgcaaat	intron (NM_001135163, intron 7 of 9)	HERV3-int|LTR|ERV1	6720	ENSG00000161640	SIGLEC11	-	sialic acid binding Ig like lectin 11	protein-coding
chr19	49954469	49954477	+	14.4949	8.17e-06	0.548	tatgcaaat	intron (NM_001135163, intron 7 of 9)	HERV3-int|LTR|ERV1	6699	ENSG00000161640	SIGLEC11	-	sialic acid binding Ig like lectin 11	protein-coding
chr19	50049355	50049363	+	14.4949	8.17e-06	0.548	tatgcaaat	TTS (NM_001006656)	TTS (NM_001006656)	-1230	ENSG00000204666	LOC400710	-	uncharacterized LOC400710	ncRNA
chr19	50176206	50176214	-	14.4949	8.17e-06	0.548	TATGCAAAT	Intergenic	Intergenic	-12929	ENSG00000161652	IZUMO2	C19orf41|PLAL6978|PRO21961|SCRL	IZUMO family member 2	protein-coding
chr19	50198644	50198652	-	14.4949	8.17e-06	0.548	TATGCAAAT	Intergenic	MER58A|DNA|hAT-Charlie	-4974	ENSG00000105357	MYH14	DFNA4|DFNA4A|FP17425|MHC16|MYH17|NMHC II-C|NMHC-II-C|PNMHH|myosin	myosin heavy chain 14	protein-coding
chr19	50298340	50298348	+	14.4949	8.17e-06	0.548	TATGCAAAT	intron (NM_024729, intron 37 of 40)	intron (NM_024729, intron 37 of 40)	31033	ENSG00000131398	KCNC3	KSHIIID|KV3.3|SCA13	potassium voltage-gated channel subfamily C member 3	protein-coding
chr19	50419722	50419730	+	14.4949	8.17e-06	0.548	TATGCAAAT	intron (NM_001244000, intron 1 of 5)	intron (NM_001244000, intron 1 of 5)	788	ENSG00000269404	SPIB	SPI-B	Spi-B transcription factor	protein-coding
chr19	50591757	50591765	-	14.4949	8.17e-06	0.548	TATGCAAAT	Intergenic	LTR9D|LTR|ERV1	-13202		SNAR-F	-	small NF90 (ILF3) associated RNA F	snRNA
chr19	50599130	50599138	+	14.4949	8.17e-06	0.548	taTGCAAAT	Intergenic	Intergenic	-5829		SNAR-F	-	small NF90 (ILF3) associated RNA F	snRNA
chr19	50738461	50738469	-	14.4949	8.17e-06	0.548	TATGCAAAT	Intergenic	L1ME1|LINE|L1	15101	ENSG00000105472	CLEC11A	CLECSF3|LSLCL|P47|SCGF	C-type lectin domain containing 11A	protein-coding
chr19	50740372	50740380	-	14.4949	8.17e-06	0.548	TATGCAAAT	Intergenic	MER66A|LTR|ERV1	17012	ENSG00000105472	CLEC11A	CLECSF3|LSLCL|P47|SCGF	C-type lectin domain containing 11A	protein-coding
chr19	50745510	50745518	+	14.4949	8.17e-06	0.548	tatgcaaat	Intergenic	L1ME1|LINE|L1	22150	ENSG00000105472	CLEC11A	CLECSF3|LSLCL|P47|SCGF	C-type lectin domain containing 11A	protein-coding
chr19	51058173	51058181	-	14.4949	8.17e-06	0.548	TATGCAAAT	intron (NR_145463, intron 4 of 4)	MLT1K|LTR|ERVL-MaLR	6742	ENSG00000167759	KLK13	KLK-L4|KLKL4	kallikrein related peptidase 13	protein-coding
chr19	51062673	51062681	+	14.4949	8.17e-06	0.548	tatgcaaat	intron (NR_145463, intron 1 of 4)	MIRb|SINE|MIR	2242	ENSG00000167759	KLK13	KLK-L4|KLKL4	kallikrein related peptidase 13	protein-coding
chr19	51076728	51076736	-	14.4949	8.17e-06	0.548	TATGCAAAT	TTS (NM_001311182)	TTS (NM_001311182)	6124	ENSG00000129437	KLK14	KLK-L6	kallikrein related peptidase 14	protein-coding
chr19	51116763	51116771	+	14.4949	8.17e-06	0.548	TATGCAAAT	Intergenic	Intergenic	-8113	ENSG00000129450	SIGLEC9	CD329|CDw329|FOAP-9|OBBP-LIKE|siglec-9	sialic acid binding Ig like lectin 9	protein-coding
chr19	51196327	51196335	+	14.4949	8.17e-06	0.548	tatgcaaat	Intergenic	MER101|LTR|ERV1	10678	ENSG00000278617	MIR8074	hsa-mir-8074	microRNA 8074	ncRNA
chr19	51229200	51229208	-	14.4949	8.17e-06	0.548	TATGCAAAT	intron (NM_001772, intron 4 of 6)	L1MA5A|LINE|L1	4124	ENSG00000105383	CD33	SIGLEC-3|SIGLEC3|p67	CD33 molecule	protein-coding
chr19	51248232	51248240	-	14.4949	8.17e-06	0.548	TATGCAAAT	Intergenic	LTR9|LTR|ERV1	-2844	ENSG00000179213	SIGLECL1	C19orf75|SIGLEC23P|SIGLECP7	SIGLEC family like 1	protein-coding
chr19	51335303	51335311	-	14.4949	8.17e-06	0.548	TATGCAAAT	intron (NM_001163922, intron 7 of 9)	L2a|LINE|L2	6817	ENSG00000186806	VSIG10L	-	V-set and immunoglobulin domain containing 10 like	protein-coding
chr19	51577161	51577169	-	14.4949	8.17e-06	0.548	TATGCAAAT	intron (NM_007147, intron 2 of 4)	intron (NM_007147, intron 2 of 4)	5882	ENSG00000105497	ZNF175	OTK18	zinc finger protein 175	protein-coding
chr19	51640571	51640579	+	14.4949	8.17e-06	0.548	tatgcaaat	Intergenic	L1MEg|LINE|L1	6304	ENSG00000254415	SIGLEC14	-	sialic acid binding Ig like lectin 14	protein-coding
chr19	51722669	51722677	-	14.4949	8.17e-06	0.548	TATGCAAAT	intron (NM_001523, intron 1 of 4)	MER58B|DNA|hAT-Charlie	1318	ENSG00000105509	HAS1	HAS	hyaluronan synthase 1	protein-coding
chr19	51829516	51829524	+	14.4949	8.17e-06	0.548	tatgcaaat	intron (NR_163433, intron 9 of 11)	LTR22C0|LTR|ERVK	34363	ENSG00000187474	FPR3	FML2_HUMAN|FMLP-R-II|FMLPY|FPRH1|FPRH2|FPRL2|RMLP-R-I	formyl peptide receptor 3	protein-coding
chr19	51846284	51846292	-	14.4949	8.17e-06	0.548	TATGCAAAT	intron (NR_163433, intron 6 of 11)	intron (NR_163433, intron 6 of 11)	41648	ENSG00000161551	ZNF577	-	zinc finger protein 577	protein-coding
chr19	51899225	51899233	-	14.4949	8.17e-06	0.548	TATGCAAAT	intron (NM_023074, intron 2 of 4)	intron (NM_023074, intron 2 of 4)	5788	ENSG00000198093	ZNF649	-	zinc finger protein 649	protein-coding
chr19	52041236	52041244	+	14.4949	8.17e-06	0.548	tatgcaaat	intron (NM_001322284, intron 3 of 4)	MER2|DNA|TcMar-Tigger	7321	ENSG00000256087	ZNF432	-	zinc finger protein 432	protein-coding
chr19	52081153	52081161	-	14.4949	8.17e-06	0.548	TATGCAAAT	intron (NM_001369827, intron 4 of 6)	MER2|DNA|TcMar-Tigger	13114	ENSG00000197608	ZNF841	-	zinc finger protein 841	protein-coding
chr19	52117613	52117621	+	14.4949	8.17e-06	0.548	TATGCAAAT	intron (NM_178523, intron 3 of 3)	intron (NM_178523, intron 3 of 3)	-21852	ENSG00000197608	ZNF841	-	zinc finger protein 841	protein-coding
chr19	52150844	52150852	-	14.4949	8.17e-06	0.548	TATGCAAAT	Intergenic	MER4-int|LTR|ERV1	-10910	ENSG00000204611	ZNF616	-	zinc finger protein 616	protein-coding
chr19	52234328	52234336	+	14.4949	8.17e-06	0.548	tatgcaaat	Intergenic	L1M1|LINE|L1	12312	ENSG00000274380	MIR6801	hsa-mir-6801	microRNA 6801	ncRNA
chr19	52236419	52236427	+	14.4949	8.17e-06	0.548	tatgcaaat	Intergenic	L1M1|LINE|L1	14403	ENSG00000274380	MIR6801	hsa-mir-6801	microRNA 6801	ncRNA
chr19	52318448	52318456	+	14.4949	8.17e-06	0.548	tatgcaaat	intron (NM_144684, intron 4 of 4)	L1MB2|LINE|L1	-17791	ENSG00000167554	ZNF610	-	zinc finger protein 610	protein-coding
chr19	52348236	52348244	-	14.4949	8.17e-06	0.548	TATGCAAAT	intron (NM_001161425, intron 2 of 5)	MER2|DNA|TcMar-Tigger	2811	ENSG00000167554	ZNF610	-	zinc finger protein 610	protein-coding
chr19	52560676	52560684	-	14.4949	8.17e-06	0.548	TATGCAAAT	Intergenic	Intergenic	-9593	ENSG00000167562	ZNF701	-	zinc finger protein 701	protein-coding
chr19	52574944	52574952	-	14.4949	8.17e-06	0.548	TATGCAAAT	intron (NM_018260, intron 2 of 3)	intron (NM_018260, intron 2 of 3)	4284	ENSG00000167562	ZNF701	-	zinc finger protein 701	protein-coding
chr19	52606746	52606754	-	14.4949	8.17e-06	0.548	TATGCAAAT	Intergenic	LTR9A1|LTR|ERV1	10066		ZNF137P	ZNF137|pHZ-30	zinc finger protein 137, pseudogene	pseudo
chr19	52712040	52712048	+	14.4949	8.17e-06	0.548	TATGCAAAT	intron (NM_001161501, intron 4 of 4)	intron (NM_001161501, intron 4 of 4)	17838	ENSG00000213020	ZNF611	-	zinc finger protein 611	protein-coding
chr19	52830970	52830978	+	14.4949	8.17e-06	0.548	TATGCAAAT	Intergenic	Intergenic	-9341	ENSG00000198538	ZNF28	KOX24	zinc finger protein 28	protein-coding
chr19	52869203	52869211	+	14.4949	8.17e-06	0.548	TATGCAAAT	intron (NM_001351777, intron 5 of 5)	intron (NM_001351777, intron 5 of 5)	-11588	ENSG00000204604	ZNF468	-	zinc finger protein 468	protein-coding
chr19	53115990	53115998	+	14.4949	8.17e-06	0.548	TATGCAAAT	intron (NM_001352149, intron 4 of 5)	intron (NM_001352149, intron 4 of 5)	-12560	ENSG00000170949	ZNF160	F11|HKr18|HZF5|KR18	zinc finger protein 160	protein-coding
chr19	53118123	53118131	+	14.4949	8.17e-06	0.548	tatgcaaat	intron (NM_001164309, intron 2 of 3)	L1M2|LINE|L1	11582	ENSG00000170954	ZNF415	Pact|ZfLp	zinc finger protein 415	protein-coding
chr19	53148615	53148623	-	14.4949	8.17e-06	0.548	TATGCAAAT	intron (NM_001172675, intron 4 of 4)	intron (NM_001172675, intron 4 of 4)	10434	ENSG00000197937	ZNF347	ZNF1111	zinc finger protein 347	protein-coding
chr19	53148969	53148977	+	14.4949	8.17e-06	0.548	TATGCAAAT	intron (NM_001172675, intron 3 of 4)	intron (NM_001172675, intron 3 of 4)	10080	ENSG00000197937	ZNF347	ZNF1111	zinc finger protein 347	protein-coding
chr19	53268629	53268637	-	14.4949	8.17e-06	0.548	TATGCAAAT	promoter-TSS (NM_173857)	promoter-TSS (NM_173857)	-968	ENSG00000228567	VN1R4	V1RL4	vomeronasal 1 receptor 4	protein-coding
chr19	53288182	53288190	-	14.4949	8.17e-06	0.548	TATGCAAAT	Intergenic	Intergenic	3248	ENSG00000163098	BIRC8	ILP-2|ILP2|RNF136|hILP2	baculoviral IAP repeat containing 8	pseudo
chr19	53314206	53314214	+	14.4949	8.17e-06	0.548	TATGCAAAT	Intergenic	Intergenic	-19509	ENSG00000213799	ZNF845	-	zinc finger protein 845	protein-coding
chr19	53450327	53450335	-	14.4949	8.17e-06	0.548	TATGCAAAT	TTS (NR_110551)	TTS (NR_110551)	4104	ENSG00000160336	ZNF761	ZNF468	zinc finger protein 761	protein-coding
chr19	53553324	53553332	-	14.4949	8.17e-06	0.548	TATGCAAAT	intron (NM_001317113, intron 2 of 4)	L1MD2|LINE|L1	-1171	ENSG00000130844	ZNF331	RITA|ZNF361|ZNF463	zinc finger protein 331	protein-coding
chr19	54035444	54035452	+	14.4949	8.17e-06	0.548	tatgcaaat	Intergenic	MER4E1|LTR|ERV1	28449	ENSG00000189068	VSTM1	SIRL-1|SIRL1|UNQ3033	V-set and transmembrane domain containing 1	protein-coding
chr19	54170576	54170584	-	14.4949	8.17e-06	0.548	TATGCAAAT	intron (NM_144686, intron 2 of 14).2	MER2|DNA|TcMar-Tigger	2580	ENSG00000167608	TMC4	-	transmembrane channel like 4	protein-coding
chr19	54232671	54232679	-	14.4949	8.17e-06	0.548	TATGCAAAT	Intergenic	L1MCc|LINE|L1	-9668	ENSG00000204577	LILRB3	CD85A|HL9|ILT-5|ILT5|LILRA6|LIR-3|LIR3|PIR-B|PIRB	leukocyte immunoglobulin like receptor B3	protein-coding
chr19	54292274	54292282	+	14.4949	8.17e-06	0.548	TATGCAAAT	Intergenic	Intergenic	10169	ENSG00000264703	MIR4752	-	microRNA 4752	ncRNA
chr19	54317085	54317093	-	14.4949	8.17e-06	0.548	TATGCAAAT	Intergenic	MER66B|LTR|ERV1	-3923	ENSG00000187116	LILRA5	CD85|CD85F|ILT-11|ILT11|LILRB7|LIR-9|LIR9	leukocyte immunoglobulin like receptor A5	protein-coding
chr19	54357994	54358002	+	14.4949	8.17e-06	0.548	tatgcaaat	intron (NM_001289023, intron 3 of 8).3	(ATATAAT)n|Simple_repeat|Simple_repeat	6933	ENSG00000167613	LAIR1	CD305|LAIR-1	leukocyte associated immunoglobulin like receptor 1	protein-coding
chr19	54367019	54367027	-	14.4949	8.17e-06	0.548	TATGCAAAT	intron (NM_001289026, intron 1 of 9)	MST-int|LTR|ERVL-MaLR	-2092	ENSG00000167613	LAIR1	CD305|LAIR-1	leukocyte associated immunoglobulin like receptor 1	protein-coding
chr19	54466820	54466828	+	14.4949	8.17e-06	0.548	tatgcaaat	intron (NM_145057, intron 2 of 2).3	MER2|DNA|TcMar-Tigger	-3046	ENSG00000275183	LENG9	-	leukocyte receptor cluster member 9	protein-coding
chr19	54511841	54511849	+	14.4949	8.17e-06	0.548	tatgcaaat	Intergenic	MIR|SINE|MIR	9014	ENSG00000167618	LAIR2	CD306	leukocyte associated immunoglobulin like receptor 2	protein-coding
chr19	54517754	54517762	-	14.4949	8.17e-06	0.548	TATGCAAAT	Intergenic	Intergenic	14927	ENSG00000167618	LAIR2	CD306	leukocyte associated immunoglobulin like receptor 2	protein-coding
chr19	54602656	54602664	-	14.4949	8.17e-06	0.548	TATGCAAAT	TTS (NM_006863).2	TTS (NM_006863).2	8463	ENSG00000104974	LILRA1	CD85I|LIR-6|LIR6	leukocyte immunoglobulin like receptor A1	protein-coding
chr19	54611147	54611155	+	14.4949	8.17e-06	0.548	tatgcaaat	Intergenic	L1PA16|LINE|L1	-5779	ENSG00000104972	LILRB1	CD85J|ILT-2|ILT2|LIR-1|LIR1|MIR-7|MIR7|PIR-B|PIRB	leukocyte immunoglobulin like receptor B1	protein-coding
chr19	54639417	54639425	+	14.4949	8.17e-06	0.548	tatgcaaat	Intergenic	(TATG)n|Simple_repeat|Simple_repeat	-5888	ENSG00000277636	MIR8061	hsa-mir-8061	microRNA 8061	ncRNA
chr19	54677371	54677379	-	14.4949	8.17e-06	0.548	TATGCAAAT	Intergenic	LTR9B|LTR|ERV1	14556	ENSG00000186818	LILRB4	CD85K|ILT-3|ILT3|LIR-5|LIR5	leukocyte immunoglobulin like receptor B4	protein-coding
chr19	54761715	54761723	+	14.4949	8.17e-06	0.548	tatgcaaat	intron (NM_001368251, intron 5 of 8).8	L1MA4|LINE|L1	-5390		LOC101928804	-	uncharacterized LOC101928804	ncRNA
chr19	54865166	54865174	-	14.4949	8.17e-06	0.548	TATGCAAAT	intron (NM_006737, intron 6 of 8).9	L1PA3|LINE|L1	-9065	ENSG00000186431	FCAR	CD89|CTB-61M7.2|FcalphaRI	Fc fragment of IgA receptor	protein-coding
chr19	54902188	54902196	+	14.4949	8.17e-06	0.548	tatgcaaat	Intergenic	L1MC4|LINE|L1	-3956	ENSG00000189430	NCR1	CD335|LY94|NK-p46|NKP46	natural cytotoxicity triggering receptor 1	protein-coding
chr19	54967819	54967827	+	14.4949	8.17e-06	0.548	TATGCAAAT	intron (NR_145325, intron 1 of 12)	intron (NR_145325, intron 1 of 12)	1449	ENSG00000022556	NLRP2	CLR19.9|NALP2|NBS1|PAN1|PYPAF2	NLR family pyrin domain containing 2	protein-coding
chr19	55210152	55210160	-	14.4949	8.17e-06	0.548	TATGCAAAT	promoter-TSS (NM_001161440)	promoter-TSS (NM_001161440)	-655	ENSG00000080031	PTPRH	R-PTP-H|SAP1	protein tyrosine phosphatase receptor type H	protein-coding
chr19	55329145	55329153	-	14.4949	8.17e-06	0.548	TATGCAAAT	Intergenic	L1MB7|LINE|L1	-3808	ENSG00000180061	TMEM150B	DRAM3|TMEM224|TTN2	transmembrane protein 150B	protein-coding
chr19	55395878	55395886	+	14.4949	8.17e-06	0.548	tatgcaaat	intron (NM_001363697, intron 4 of 4)	L1ME4b|LINE|L1	6775		SNORD157	-	small nucleolar RNA, C/D box 157	snoRNA
chr19	55408375	55408383	+	14.4949	8.17e-06	0.548	TATGCAAAT	promoter-TSS (NM_014501)	promoter-TSS (NM_014501)	-591	ENSG00000108106	UBE2S	E2-EPF|E2EPF|EPF5	ubiquitin conjugating enzyme E2 S	protein-coding
chr19	55574940	55574948	-	14.4949	8.17e-06	0.548	TATGCAAAT	Intergenic	Intergenic	5904	ENSG00000218891	ZNF579	-	zinc finger protein 579	protein-coding
chr19	55624172	55624180	+	14.4949	8.17e-06	0.548	TATGCAAAT	intron (NM_203374, intron 1 of 1)	intron (NM_203374, intron 1 of 1)	399	ENSG00000179922	ZNF784	-	zinc finger protein 784	protein-coding
chr19	55722280	55722288	+	14.4949	8.17e-06	0.548	TATGCAAAT	intron (NM_176820, intron 4 of 8)	intron (NM_176820, intron 4 of 8)	16118	ENSG00000185792	NLRP9	CLR19.1|NALP9|NOD6|PAN12	NLR family pyrin domain containing 9	protein-coding
chr19	55763767	55763775	+	14.4949	8.17e-06	0.548	tatgcaaat	TTS (NM_001145014)	TTS (NM_001145014)	4630	ENSG00000223638	RFPL4A	RFPL4|RNF210	ret finger protein like 4A	protein-coding
chr19	55773771	55773779	+	14.4949	8.17e-06	0.548	tatgcaaat	TTS (NM_001277397)	TTS (NM_001277397)	4657	ENSG00000229292	RFPL4AL1	RNF210B	ret finger protein like 4A like 1	protein-coding
chr19	55793919	55793927	-	14.4949	8.17e-06	0.548	TATGCAAAT	intron (NM_001297743, intron 5 of 8)	intron (NM_001297743, intron 5 of 8)	24805	ENSG00000229292	RFPL4AL1	RNF210B	ret finger protein like 4A like 1	protein-coding
chr19	55846694	55846702	-	14.4949	8.17e-06	0.548	TATGCAAAT	intron (NM_134444, intron 1 of 9)	MER5A|DNA|hAT-Charlie	-9936	ENSG00000179873	NLRP11	CLR19.6|NALP11|NOD17|PAN10|PYPAF6|PYPAF7	NLR family pyrin domain containing 11	protein-coding
chr19	55857032	55857040	+	14.4949	8.17e-06	0.548	TATGCAAAT	intron (NM_134444, intron 2 of 9)	intron (NM_134444, intron 2 of 9)	-20274	ENSG00000179873	NLRP11	CLR19.6|NALP11|NOD17|PAN10|PYPAF6|PYPAF7	NLR family pyrin domain containing 11	protein-coding
chr19	55918121	55918129	+	14.4949	8.17e-06	0.548	tatgcaaat	intron (NM_176810, intron 4 of 10)	L1PB4|LINE|L1	14211	ENSG00000173572	NLRP13	CLR19.7|NALP13|NOD14|PAN13	NLR family pyrin domain containing 13	protein-coding
chr19	55951643	55951651	-	14.4949	8.17e-06	0.548	TATGCAAAT	intron (NM_001317000, intron 1 of 9)	MER2|DNA|TcMar-Tigger	3815	ENSG00000179709	NLRP8	CLR19.2|NALP8|NOD16|PAN4	NLR family pyrin domain containing 8	protein-coding
chr19	56002193	56002201	-	14.4949	8.17e-06	0.548	TATGCAAAT	intron (NM_153447, intron 1 of 14)	L1M4|LINE|L1	2471	ENSG00000171487	NLRP5	CLR19.8|MATER|NALP5|PAN11|PYPAF8	NLR family pyrin domain containing 5	protein-coding
chr19	56319090	56319098	+	14.4949	8.17e-06	0.548	TATGCAAAT	intron (NM_001322072, intron 2 of 6)	intron (NM_001322072, intron 2 of 6)	-4255	ENSG00000131848	ZSCAN5A	ZNF495|ZSCAN5	zinc finger and SCAN domain containing 5A	protein-coding
chr19	56322752	56322760	-	14.4949	8.17e-06	0.548	TATGCAAAT	intron (NM_001322072, intron 2 of 6)	MER2|DNA|TcMar-Tigger	-7917	ENSG00000131848	ZSCAN5A	ZNF495|ZSCAN5	zinc finger and SCAN domain containing 5A	protein-coding
chr19	56345486	56345494	-	14.4949	8.17e-06	0.548	TATGCAAAT	intron (NM_001322072, intron 2 of 6)	MER4-int|LTR|ERV1	-22609	ENSG00000240225	ZNF542P	ZNF542	zinc finger protein 542, pseudogene	pseudo
chr19	56351249	56351257	+	14.4949	8.17e-06	0.548	tatgcaaat	intron (NM_001322072, intron 2 of 6)	LTR9B|LTR|ERV1	-16846	ENSG00000240225	ZNF542P	ZNF542	zinc finger protein 542, pseudogene	pseudo
chr19	56351386	56351394	-	14.4949	8.17e-06	0.548	TATGCAAAT	intron (NM_001322072, intron 2 of 6)	LTR9B|LTR|ERV1	-16709	ENSG00000240225	ZNF542P	ZNF542	zinc finger protein 542, pseudogene	pseudo
chr19	56359303	56359311	+	14.4949	8.17e-06	0.548	tatgcaaat	intron (NM_001322072, intron 2 of 6)	L1PA10|LINE|L1	-8792	ENSG00000240225	ZNF542P	ZNF542	zinc finger protein 542, pseudogene	pseudo
chr19	56363991	56363999	-	14.4949	8.17e-06	0.548	TATGCAAAT	intron (NM_001322072, intron 1 of 6)	MST-int|LTR|ERVL-MaLR	-4104	ENSG00000240225	ZNF542P	ZNF542	zinc finger protein 542, pseudogene	pseudo
chr19	56392183	56392191	-	14.4949	8.17e-06	0.548	TATGCAAAT	intron (NM_144690, intron 1 of 4)	intron (NM_144690, intron 1 of 4)	1347	ENSG00000018869	ZNF582	-	zinc finger protein 582	protein-coding
chr19	56428254	56428262	+	14.4949	8.17e-06	0.548	TATGCAAAT	TTS (NM_001159861)	TTS (NM_001159861)	23926	ENSG00000198440	ZNF583	-	zinc finger protein 583	protein-coding
chr19	56428719	56428727	+	14.4949	8.17e-06	0.548	tatgcaaat	Intergenic	L1ME3G|LINE|L1	24391	ENSG00000198440	ZNF583	-	zinc finger protein 583	protein-coding
chr19	56434626	56434634	+	14.4949	8.17e-06	0.548	tatgcaaat	Intergenic	L1MEc|LINE|L1	30298	ENSG00000198440	ZNF583	-	zinc finger protein 583	protein-coding
chr19	56453540	56453548	+	14.4949	8.17e-06	0.548	tatgcaaat	intron (NM_001321355, intron 4 of 5)	L1MA5|LINE|L1	23801	ENSG00000198046	ZNF667	MIPU1	zinc finger protein 667	protein-coding
chr19	56542489	56542497	-	14.4949	8.17e-06	0.548	TATGCAAAT	intron (NM_001308440, intron 2 of 6)	MER8|DNA|TcMar-Tigger	3545	ENSG00000196867	ZFP28	mkr5	ZFP28 zinc finger protein	protein-coding
chr19	56703792	56703800	+	14.4949	8.17e-06	0.548	tatgcaaat	Intergenic	L1MA4|LINE|L1	-32039	ENSG00000127903	ZNF835	BC37295_3	zinc finger protein 835	protein-coding
chr19	56721062	56721070	+	14.4949	8.17e-06	0.548	tatgcaaat	Intergenic	Charlie1a|DNA|hAT-Charlie	-44256	ENSG00000286125	ZIM2-AS1	ZIM2as	ZIM2 antisense RNA 1	ncRNA
chr19	56779984	56779992	-	14.4949	8.17e-06	0.548	TATGCAAAT	intron (NR_163143, intron 11 of 12)	L2a|LINE|L2	14666	ENSG00000286125	ZIM2-AS1	ZIM2as	ZIM2 antisense RNA 1	ncRNA
chr19	56784934	56784942	+	14.4949	8.17e-06	0.548	TATGCAAAT	intron (NR_163143, intron 9 of 12)	intron (NR_163143, intron 9 of 12)	19616	ENSG00000286125	ZIM2-AS1	ZIM2as	ZIM2 antisense RNA 1	ncRNA
chr19	56796224	56796232	-	14.4949	8.17e-06	0.548	TATGCAAAT	intron (NR_110744, intron 3 of 3)	MER2B|DNA|TcMar-Tigger	-16252		PEG3-AS1	APEG3|NCRNA00155|PEG3-AS|PEG3AS	PEG3 antisense RNA 1	ncRNA
chr19	56830211	56830219	-	14.4949	8.17e-06	0.548	TATGCAAAT	TTS (NR_161476)	TTS (NR_161476)	7593	ENSG00000198300	PEG3	PW1|ZKSCAN22|ZNF904|ZSCAN24	paternally expressed 3	protein-coding
chr19	56852811	56852819	-	14.4949	8.17e-06	0.548	TATGCAAAT	Intergenic	L1P1|LINE|L1	11913	ENSG00000268654	MIMT1	LINC00067|MIM1|NCRNA00067	MER1 repeat containing imprinted transcript 1	ncRNA
chr19	56860335	56860343	+	14.4949	8.17e-06	0.548	TATGCAAAT	Intergenic	Intergenic	19437	ENSG00000268654	MIMT1	LINC00067|MIM1|NCRNA00067	MER1 repeat containing imprinted transcript 1	ncRNA
chr19	56971664	56971672	-	14.4949	8.17e-06	0.548	TATGCAAAT	Intergenic	MER68|LTR|ERVL	130766	ENSG00000268654	MIMT1	LINC00067|MIM1|NCRNA00067	MER1 repeat containing imprinted transcript 1	ncRNA
chr19	57028111	57028119	-	14.4949	8.17e-06	0.548	TATGCAAAT	Intergenic	Intergenic	-92026	ENSG00000131864	USP29	HOM-TES-84/86	ubiquitin specific peptidase 29	protein-coding
chr19	57030083	57030091	+	14.4949	8.17e-06	0.548	tatgcaaat	Intergenic	L1M5|LINE|L1	-90054	ENSG00000131864	USP29	HOM-TES-84/86	ubiquitin specific peptidase 29	protein-coding
chr19	57091497	57091505	-	14.4949	8.17e-06	0.548	TATGCAAAT	Intergenic	MER57F|LTR|ERV1	-28640	ENSG00000131864	USP29	HOM-TES-84/86	ubiquitin specific peptidase 29	protein-coding
chr19	57093992	57094000	-	14.4949	8.17e-06	0.548	TATGCAAAT	Intergenic	L1ME3|LINE|L1	-26145	ENSG00000131864	USP29	HOM-TES-84/86	ubiquitin specific peptidase 29	protein-coding
chr19	57116830	57116838	+	14.4949	8.17e-06	0.548	tatgcaaat	Intergenic	HAL1b|LINE|L1	-3307	ENSG00000131864	USP29	HOM-TES-84/86	ubiquitin specific peptidase 29	protein-coding
chr19	57208730	57208738	+	14.4949	8.17e-06	0.548	tatgcaaat	intron (NM_003417, intron 3 of 3)	L1M5|LINE|L1	17234	ENSG00000083844	ZNF264	-	zinc finger protein 264	protein-coding
chr19	57251171	57251179	+	14.4949	8.17e-06	0.548	tatgcaaat	intron (NM_001145078, intron 2 of 2)	L1M5|LINE|L1	10543	ENSG00000204524	ZNF805	-	zinc finger protein 805	protein-coding
chr19	57252128	57252136	-	14.4949	8.17e-06	0.548	TATGCAAAT	intron (NM_001145078, intron 2 of 2)	intron (NM_001145078, intron 2 of 2)	11500	ENSG00000204524	ZNF805	-	zinc finger protein 805	protein-coding
chr19	57269702	57269710	-	14.4949	8.17e-06	0.548	TATGCAAAT	intron (NR_136529, intron 2 of 2)	MER74B|LTR|ERVL	-10261	ENSG00000197714	ZNF460	HZF8|ZNF272	zinc finger protein 460	protein-coding
chr19	57314710	57314718	-	14.4949	8.17e-06	0.548	TATGCAAAT	Intergenic	L1PA15|LINE|L1	-5758	ENSG00000178229	ZNF543	-	zinc finger protein 543	protein-coding
chr19	57374527	57374535	+	14.4949	8.17e-06	0.548	tatgcaaat	intron (NM_173631, intron 3 of 3)	THE1D-int|LTR|ERVL-MaLR	10980	ENSG00000256060	TRAPPC2B	MIP-2A|SEDLP|SEDLP1|TRAPPC2P1	trafficking protein particle complex 2B	protein-coding
chr19	57391016	57391024	-	14.4949	8.17e-06	0.548	TATGCAAAT	intron (NM_152909, intron 1 of 2)	L1PB4|LINE|L1	1166	ENSG00000188785	ZNF548	-	zinc finger protein 548	protein-coding
chr19	57657756	57657764	-	14.4949	8.17e-06	0.548	TATGCAAAT	Intergenic	MER2|DNA|TcMar-Tigger	-11175	ENSG00000180532	ZSCAN4	ZNF494	zinc finger and SCAN domain containing 4	protein-coding
chr19	57748369	57748377	+	14.4949	8.17e-06	0.548	tatgcaaat	intron (NR_145326, intron 1 of 3)	L2|LINE|L2	1558	ENSG00000152443	ZNF776	-	zinc finger protein 776	protein-coding
chr19	57840416	57840424	-	14.4949	8.17e-06	0.548	TATGCAAAT	intron (NM_001204818, intron 2 of 3)	intron (NM_001204818, intron 2 of 3)	-9439	ENSG00000198466	ZNF587	ZF6	zinc finger protein 587	protein-coding
chr19	57844568	57844576	-	14.4949	8.17e-06	0.548	TATGCAAAT	3' UTR (NM_001204818, exon 4 of 4)	3' UTR (NM_001204818, exon 4 of 4)	-5287	ENSG00000198466	ZNF587	ZF6	zinc finger protein 587	protein-coding
chr19	58001545	58001553	-	14.4949	8.17e-06	0.548	TATGCAAAT	intron (NM_025027, intron 1 of 6)	intron (NM_025027, intron 1 of 6)	1271	ENSG00000166704	ZNF606	ZNF328	zinc finger protein 606	protein-coding
chr19	58001878	58001886	+	14.4949	8.17e-06	0.548	tatgcaaat	intron (NM_025027, intron 1 of 6)	L1MB7|LINE|L1	938	ENSG00000166704	ZNF606	ZNF328	zinc finger protein 606	protein-coding
chr19	58012015	58012023	-	14.4949	8.17e-06	0.548	TATGCAAAT	Intergenic	L1ME1|LINE|L1	-8673	ENSG00000166704	ZNF606	ZNF328	zinc finger protein 606	protein-coding
chr19	58149553	58149561	+	14.4949	8.17e-06	0.548	tatgcaaat	intron (NM_024620, intron 1 of 3)	L1MC4|LINE|L1	1232	ENSG00000181894	ZNF329	-	zinc finger protein 329	protein-coding
chr19	58270269	58270277	-	14.4949	8.17e-06	0.548	TATGCAAAT	intron (NM_001320782, intron 6 of 6)	intron (NM_001320782, intron 6 of 6)	-8682	ENSG00000278129	ZNF8	HF.18|Zfp128	zinc finger protein 8	protein-coding
chr19	58448919	58448927	-	14.4949	8.17e-06	0.548	TATGCAAAT	Intergenic	THE1B-int|LTR|ERVL-MaLR	-2699	ENSG00000249471	ZNF324B	-	zinc finger protein 324B	protein-coding
chr19_GL383573v1_alt	156025	156033	+	14.4949	8.17e-06	0.548	TATGCAAAT	Intergenic	Intergenic	42865	ENSG00000160229	ZNF66	ZNF66P	zinc finger protein 66	protein-coding
chr19_GL383573v1_alt	198653	198661	+	14.4949	8.17e-06	0.548	tatgcaaat	Intergenic	L1PA6|LINE|L1	-67870	ENSG00000105750	ZNF85	HPF4|HTF1	zinc finger protein 85	protein-coding
chr19_GL383573v1_alt	334849	334857	+	14.4949	8.17e-06	0.548	tatgcaaat	Intergenic	L1PA8|LINE|L1	68324	ENSG00000105750	ZNF85	HPF4|HTF1	zinc finger protein 85	protein-coding
chr19_GL383574v1_alt	26306	26314	-	14.4949	8.17e-06	0.548	TATGCAAAT	intron (NM_015578, intron 1 of 9)	intron (NM_015578, intron 1 of 9)	6065	ENSG00000257103	LSM14A	C19orf13|FAM61A|RAP55|RAP55A	LSM14A mRNA processing body assembly factor	protein-coding
chr19_GL383574v1_alt	131820	131828	+	14.4949	8.17e-06	0.548	tatgcaaat	Intergenic	L2c|LINE|L2	111579	ENSG00000257103	LSM14A	C19orf13|FAM61A|RAP55|RAP55A	LSM14A mRNA processing body assembly factor	protein-coding
chr19_GL383575v2_alt	40014	40022	-	14.4949	8.17e-06	0.548	TATGCAAAT	Intergenic	Intergenic	38639		LOC400682	-	zinc finger protein 100-like	pseudo
chr19_GL383575v2_alt	60593	60601	-	14.4949	8.17e-06	0.548	TATGCAAAT	Intergenic	LTR9C|LTR|ERV1	-51338	ENSG00000269845	LOC641367	-	cyclin Y like 1 pseudogene	pseudo
chr19_GL383575v2_alt	66785	66793	+	14.4949	8.17e-06	0.548	tatgcaaat	Intergenic	LTR9C|LTR|ERV1	-45146	ENSG00000269845	LOC641367	-	cyclin Y like 1 pseudogene	pseudo
chr19_GL383575v2_alt	68389	68397	+	14.4949	8.17e-06	0.548	TATGCAAAT	Intergenic	Intergenic	-43542	ENSG00000269845	LOC641367	-	cyclin Y like 1 pseudogene	pseudo
chr19_GL383575v2_alt	164504	164512	-	14.4949	8.17e-06	0.548	TATGCAAAT	Intergenic	Intergenic	5714	ENSG00000198521	ZNF43	HTF6|KOX27|ZNF39L1	zinc finger protein 43	protein-coding
chr19_GL383576v1_alt	25209	25217	-	14.4949	8.17e-06	0.548	TATGCAAAT	Intergenic	LTR9C|LTR|ERV1	-86710	ENSG00000196109	ZNF676	-	zinc finger protein 676	protein-coding
chr19_GL383576v1_alt	25751	25759	-	14.4949	8.17e-06	0.548	TATGCAAAT	Intergenic	L1PA10|LINE|L1	-86168	ENSG00000196109	ZNF676	-	zinc finger protein 676	protein-coding
chr19_GL383576v1_alt	47179	47187	+	14.4949	8.17e-06	0.548	tatgcaaat	Intergenic	(AT)n|Simple_repeat|Simple_repeat	-64740	ENSG00000196109	ZNF676	-	zinc finger protein 676	protein-coding
chr19_GL383576v1_alt	77347	77355	-	14.4949	8.17e-06	0.548	TATGCAAAT	Intergenic	L1M4c|LINE|L1	-34572	ENSG00000196109	ZNF676	-	zinc finger protein 676	protein-coding
chr19_GL383576v1_alt	121121	121129	-	14.4949	8.17e-06	0.548	TATGCAAAT	intron (NM_001001411, intron 2 of 2)	L1PA8|LINE|L1	9202	ENSG00000196109	ZNF676	-	zinc finger protein 676	protein-coding
chr19_GL383576v1_alt	142085	142093	+	14.4949	8.17e-06	0.548	TATGCAAAT	Intergenic	Intergenic	30166	ENSG00000196109	ZNF676	-	zinc finger protein 676	protein-coding
chr19_GL383576v1_alt	156656	156664	-	14.4949	8.17e-06	0.548	TATGCAAAT	Intergenic	L1PA6|LINE|L1	44737	ENSG00000196109	ZNF676	-	zinc finger protein 676	protein-coding
chr19_GL383576v1_alt	157124	157132	-	14.4949	8.17e-06	0.548	TATGCAAAT	Intergenic	L1PA6|LINE|L1	45205	ENSG00000196109	ZNF676	-	zinc finger protein 676	protein-coding
chr19_GL383576v1_alt	176158	176166	+	14.4949	8.17e-06	0.548	tatgcaaat	Intergenic	L1M4c|LINE|L1	64239	ENSG00000196109	ZNF676	-	zinc finger protein 676	protein-coding
chr19_GL383576v1_alt	187830	187838	-	14.4949	8.17e-06	0.548	TATGCAAAT	Intergenic	Intergenic	75911	ENSG00000196109	ZNF676	-	zinc finger protein 676	protein-coding
chr19_GL949746v1_alt	9811	9819	+	14.4949	8.17e-06	0.548	tatgcaaat	Intergenic	MER4E1|LTR|ERV1	28449	ENSG00000189068	VSTM1	SIRL-1|SIRL1|UNQ3033	V-set and transmembrane domain containing 1	protein-coding
chr19_GL949746v1_alt	145390	145398	-	14.4949	8.17e-06	0.548	TATGCAAAT	intron (NM_144686, intron 2 of 14).8	MER2|DNA|TcMar-Tigger	2538	ENSG00000167608	TMC4	-	transmembrane channel like 4	protein-coding
chr19_GL949746v1_alt	207480	207488	-	14.4949	8.17e-06	0.548	TATGCAAAT	Intergenic	L1MCc|LINE|L1	-9677	ENSG00000204577	LILRB3	CD85A|HL9|ILT-5|ILT5|LILRA6|LIR-3|LIR3|PIR-B|PIRB	leukocyte immunoglobulin like receptor B3	protein-coding
chr19_GL949746v1_alt	267013	267021	+	14.4949	8.17e-06	0.548	TATGCAAAT	Intergenic	Intergenic	8089		LILRA3	CD85E|HM31|HM43|ILT-6|ILT6|LIR-4|LIR4	leukocyte immunoglobulin like receptor A3	protein-coding
chr19_GL949746v1_alt	298501	298509	-	14.4949	8.17e-06	0.548	TATGCAAAT	Intergenic	MER66B|LTR|ERV1	-3924	ENSG00000187116	LILRA5	CD85|CD85F|ILT-11|ILT11|LILRB7|LIR-9|LIR9	leukocyte immunoglobulin like receptor A5	protein-coding
chr19_GL949746v1_alt	373333	373341	+	14.4949	8.17e-06	0.548	tatgcaaat	intron (NM_145057, intron 2 of 2).4	MER2|DNA|TcMar-Tigger	-3045	ENSG00000275183	LENG9	-	leukocyte receptor cluster member 9	protein-coding
chr19_GL949746v1_alt	418042	418050	+	14.4949	8.17e-06	0.548	tatgcaaat	Intergenic	MIR|SINE|MIR	9010	ENSG00000167618	LAIR2	CD306	leukocyte associated immunoglobulin like receptor 2	protein-coding
chr19_GL949746v1_alt	423928	423936	-	14.4949	8.17e-06	0.548	TATGCAAAT	Intergenic	Intergenic	14896	ENSG00000167618	LAIR2	CD306	leukocyte associated immunoglobulin like receptor 2	protein-coding
chr19_GL949746v1_alt	509046	509054	-	14.4949	8.17e-06	0.548	TATGCAAAT	TTS (NM_006863)	TTS (NM_006863)	8463	ENSG00000104974	LILRA1	CD85I|LIR-6|LIR6	leukocyte immunoglobulin like receptor A1	protein-coding
chr19_GL949746v1_alt	517537	517545	+	14.4949	8.17e-06	0.548	tatgcaaat	Intergenic	L1PA16|LINE|L1	-5775	ENSG00000104972	LILRB1	CD85J|ILT-2|ILT2|LIR-1|LIR1|MIR-7|MIR7|PIR-B|PIRB	leukocyte immunoglobulin like receptor B1	protein-coding
chr19_GL949746v1_alt	545803	545811	+	14.4949	8.17e-06	0.548	tatgcaaat	Intergenic	(TATG)n|Simple_repeat|Simple_repeat	-5888	ENSG00000277636	MIR8061	hsa-mir-8061	microRNA 8061	ncRNA
chr19_GL949746v1_alt	583812	583820	-	14.4949	8.17e-06	0.548	TATGCAAAT	Intergenic	LTR9B|LTR|ERV1	14606	ENSG00000186818	LILRB4	CD85K|ILT-3|ILT3|LIR-5|LIR5	leukocyte immunoglobulin like receptor B4	protein-coding
chr19_GL949746v1_alt	667373	667381	+	14.4949	8.17e-06	0.548	tatgcaaat	TTS (NM_012313).26	TTS (NM_012313).26	-5388		LOC101928804	-	uncharacterized LOC101928804	ncRNA
chr19_GL949746v1_alt	805578	805586	+	14.4949	8.17e-06	0.548	tatgcaaat	Intergenic	L1MC4|LINE|L1	-3954	ENSG00000189430	NCR1	CD335|LY94|NK-p46|NKP46	natural cytotoxicity triggering receptor 1	protein-coding
chr19_GL949746v1_alt	871217	871225	+	14.4949	8.17e-06	0.548	TATGCAAAT	intron (NR_145325, intron 1 of 12).2	intron (NR_145325, intron 1 of 12).2	1449	ENSG00000022556	NLRP2	CLR19.9|NALP2|NBS1|PAN1|PYPAF2	NLR family pyrin domain containing 2	protein-coding
chr19_GL949747v2_alt	9811	9819	+	14.4949	8.17e-06	0.548	tatgcaaat	Intergenic	MER4E1|LTR|ERV1	28449	ENSG00000189068	VSTM1	SIRL-1|SIRL1|UNQ3033	V-set and transmembrane domain containing 1	protein-coding
chr19_GL949747v2_alt	145428	145436	-	14.4949	8.17e-06	0.548	TATGCAAAT	intron (NM_144686, intron 2 of 14).6	MER2|DNA|TcMar-Tigger	2536	ENSG00000167608	TMC4	-	transmembrane channel like 4	protein-coding
chr19_GL949747v2_alt	266893	266901	+	14.4949	8.17e-06	0.548	TATGCAAAT	intron (NR_135496, intron 7 of 14)	intron (NR_135496, intron 7 of 14)	8090		LILRA3	CD85E|HM31|HM43|ILT-6|ILT6|LIR-4|LIR4	leukocyte immunoglobulin like receptor A3	protein-coding
chr19_GL949747v2_alt	298431	298439	-	14.4949	8.17e-06	0.548	TATGCAAAT	Intergenic	MER66B|LTR|ERV1	-3923	ENSG00000187116	LILRA5	CD85|CD85F|ILT-11|ILT11|LILRB7|LIR-9|LIR9	leukocyte immunoglobulin like receptor A5	protein-coding
chr19_GL949747v2_alt	339400	339408	+	14.4949	8.17e-06	0.548	tatgcaaat	intron (NM_021706, intron 3 of 8).4	(ATATAAT)n|Simple_repeat|Simple_repeat	6931	ENSG00000167613	LAIR1	CD305|LAIR-1	leukocyte associated immunoglobulin like receptor 1	protein-coding
chr19_GL949747v2_alt	348425	348433	-	14.4949	8.17e-06	0.548	TATGCAAAT	intron (NM_001289026, intron 1 of 9).2	MST-int|LTR|ERVL-MaLR	-2094	ENSG00000167613	LAIR1	CD305|LAIR-1	leukocyte associated immunoglobulin like receptor 1	protein-coding
chr19_GL949747v2_alt	507684	507692	+	14.4949	8.17e-06	0.548	tatgcaaat	intron (NM_006737, intron 6 of 8).20	MER70B|LTR|ERVL	-11815	ENSG00000186431	FCAR	CD89|CTB-61M7.2|FcalphaRI	Fc fragment of IgA receptor	protein-coding
chr19_GL949747v2_alt	510440	510448	-	14.4949	8.17e-06	0.548	TATGCAAAT	intron (NM_006737, intron 6 of 8).20	L1PA3|LINE|L1	-9059	ENSG00000186431	FCAR	CD89|CTB-61M7.2|FcalphaRI	Fc fragment of IgA receptor	protein-coding
chr19_GL949747v2_alt	547370	547378	+	14.4949	8.17e-06	0.548	tatgcaaat	Intergenic	L1MC4|LINE|L1	-3957	ENSG00000189430	NCR1	CD335|LY94|NK-p46|NKP46	natural cytotoxicity triggering receptor 1	protein-coding
chr19_GL949747v2_alt	613021	613029	+	14.4949	8.17e-06	0.548	TATGCAAAT	intron (NR_145325, intron 1 of 12).3	intron (NR_145325, intron 1 of 12).3	1449	ENSG00000022556	NLRP2	CLR19.9|NALP2|NBS1|PAN1|PYPAF2	NLR family pyrin domain containing 2	protein-coding
chr19_GL949748v2_alt	9811	9819	+	14.4949	8.17e-06	0.548	tatgcaaat	Intergenic	MER4E1|LTR|ERV1	28449	ENSG00000189068	VSTM1	SIRL-1|SIRL1|UNQ3033	V-set and transmembrane domain containing 1	protein-coding
chr19_GL949748v2_alt	145428	145436	-	14.4949	8.17e-06	0.548	TATGCAAAT	intron (NM_001145303, intron 2 of 14).9	MER2|DNA|TcMar-Tigger	2536	ENSG00000167608	TMC4	-	transmembrane channel like 4	protein-coding
chr19_GL949748v2_alt	845044	845052	-	14.4949	8.17e-06	0.548	TATGCAAAT	Intergenic	L1PA3|LINE|L1	14727	ENSG00000240403	KIR3DL2	3DL2|CD158K|KIR-3DL2|NKAT-4|NKAT4|NKAT4B|p140	killer cell immunoglobulin like receptor, three Ig domains and long cytoplasmic tail 2	protein-coding
chr19_GL949748v2_alt	882166	882174	+	14.4949	8.17e-06	0.548	tatgcaaat	Intergenic	L1MC4|LINE|L1	-3954	ENSG00000189430	NCR1	CD335|LY94|NK-p46|NKP46	natural cytotoxicity triggering receptor 1	protein-coding
chr19_GL949748v2_alt	947805	947813	+	14.4949	8.17e-06	0.548	TATGCAAAT	intron (NR_145325, intron 1 of 12).4	intron (NR_145325, intron 1 of 12).4	1449	ENSG00000022556	NLRP2	CLR19.9|NALP2|NBS1|PAN1|PYPAF2	NLR family pyrin domain containing 2	protein-coding
chr19_GL949749v2_alt	9811	9819	+	14.4949	8.17e-06	0.548	tatgcaaat	Intergenic	MER4E1|LTR|ERV1	28449	ENSG00000189068	VSTM1	SIRL-1|SIRL1|UNQ3033	V-set and transmembrane domain containing 1	protein-coding
chr19_GL949749v2_alt	145428	145436	-	14.4949	8.17e-06	0.548	TATGCAAAT	intron (NM_144686, intron 2 of 14).10	MER2|DNA|TcMar-Tigger	2536	ENSG00000167608	TMC4	-	transmembrane channel like 4	protein-coding
chr19_GL949749v2_alt	833828	833836	+	14.4949	8.17e-06	0.548	tatgcaaat	intron (NM_001291701, intron 4 of 6).46	L1MA4|LINE|L1	6541		LOC102725023	KIR2DS3	killer cell immunoglobulin-like receptor 2DS3-like	protein-coding
chr19_GL949749v2_alt	909703	909711	+	14.4949	8.17e-06	0.548	tatgcaaat	Intergenic	L1MC4|LINE|L1	-3954	ENSG00000189430	NCR1	CD335|LY94|NK-p46|NKP46	natural cytotoxicity triggering receptor 1	protein-coding
chr19_GL949749v2_alt	975342	975350	+	14.4949	8.17e-06	0.548	TATGCAAAT	intron (NR_145325, intron 1 of 12).5	intron (NR_145325, intron 1 of 12).5	1449	ENSG00000022556	NLRP2	CLR19.9|NALP2|NBS1|PAN1|PYPAF2	NLR family pyrin domain containing 2	protein-coding
chr19_GL949750v2_alt	9811	9819	+	14.4949	8.17e-06	0.548	tatgcaaat	Intergenic	MER4E1|LTR|ERV1	28449	ENSG00000189068	VSTM1	SIRL-1|SIRL1|UNQ3033	V-set and transmembrane domain containing 1	protein-coding
chr19_GL949750v2_alt	145428	145436	-	14.4949	8.17e-06	0.548	TATGCAAAT	intron (NM_001145303, intron 2 of 14).10	MER2|DNA|TcMar-Tigger	2536	ENSG00000167608	TMC4	-	transmembrane channel like 4	protein-coding
chr19_GL949750v2_alt	847106	847114	-	14.4949	8.17e-06	0.548	TATGCAAAT	intron (NM_006737, intron 6 of 8).26	L1PA3|LINE|L1	14749	ENSG00000240403	KIR3DL2	3DL2|CD158K|KIR-3DL2|NKAT-4|NKAT4|NKAT4B|p140	killer cell immunoglobulin like receptor, three Ig domains and long cytoplasmic tail 2	protein-coding
chr19_GL949750v2_alt	884252	884260	+	14.4949	8.17e-06	0.548	tatgcaaat	Intergenic	L1MC4|LINE|L1	-3954	ENSG00000189430	NCR1	CD335|LY94|NK-p46|NKP46	natural cytotoxicity triggering receptor 1	protein-coding
chr19_GL949750v2_alt	949891	949899	+	14.4949	8.17e-06	0.548	TATGCAAAT	intron (NR_145325, intron 1 of 12).6	intron (NR_145325, intron 1 of 12).6	1449	ENSG00000022556	NLRP2	CLR19.9|NALP2|NBS1|PAN1|PYPAF2	NLR family pyrin domain containing 2	protein-coding
chr19_GL949751v2_alt	9811	9819	+	14.4949	8.17e-06	0.548	tatgcaaat	Intergenic	MER4E1|LTR|ERV1	28449	ENSG00000189068	VSTM1	SIRL-1|SIRL1|UNQ3033	V-set and transmembrane domain containing 1	protein-coding
chr19_GL949751v2_alt	145428	145436	-	14.4949	8.17e-06	0.548	TATGCAAAT	intron (NM_144686, intron 2 of 14).4	MER2|DNA|TcMar-Tigger	2536	ENSG00000167608	TMC4	-	transmembrane channel like 4	protein-coding
chr19_GL949751v2_alt	744551	744559	+	14.4949	8.17e-06	0.548	tatgcaaat	intron (NM_001291696, intron 3 of 6).9	L1MA4|LINE|L1	-5390		LOC101928804	-	uncharacterized LOC101928804	ncRNA
chr19_GL949751v2_alt	781000	781008	+	14.4949	8.17e-06	0.548	tatgcaaat	intron (NM_006737, intron 6 of 8).8	MER70B|LTR|ERVL	11993	ENSG00000240403	KIR3DL2	3DL2|CD158K|KIR-3DL2|NKAT-4|NKAT4|NKAT4B|p140	killer cell immunoglobulin like receptor, three Ig domains and long cytoplasmic tail 2	protein-coding
chr19_GL949751v2_alt	783756	783764	-	14.4949	8.17e-06	0.548	TATGCAAAT	intron (NM_006737, intron 6 of 8).8	L1PA3|LINE|L1	14749	ENSG00000240403	KIR3DL2	3DL2|CD158K|KIR-3DL2|NKAT-4|NKAT4|NKAT4B|p140	killer cell immunoglobulin like receptor, three Ig domains and long cytoplasmic tail 2	protein-coding
chr19_GL949751v2_alt	786352	786360	+	14.4949	8.17e-06	0.548	tatgcaaat	TTS (NM_001282170).2	TTS (NM_001282170).2	17345	ENSG00000240403	KIR3DL2	3DL2|CD158K|KIR-3DL2|NKAT-4|NKAT4|NKAT4B|p140	killer cell immunoglobulin like receptor, three Ig domains and long cytoplasmic tail 2	protein-coding
chr19_GL949751v2_alt	820545	820553	+	14.4949	8.17e-06	0.548	tatgcaaat	Intergenic	L1MC4|LINE|L1	-3954	ENSG00000189430	NCR1	CD335|LY94|NK-p46|NKP46	natural cytotoxicity triggering receptor 1	protein-coding
chr19_GL949751v2_alt	886184	886192	+	14.4949	8.17e-06	0.548	TATGCAAAT	intron (NR_145325, intron 1 of 12).7	intron (NR_145325, intron 1 of 12).7	1449	ENSG00000022556	NLRP2	CLR19.9|NALP2|NBS1|PAN1|PYPAF2	NLR family pyrin domain containing 2	protein-coding
chr19_GL949752v1_alt	9811	9819	+	14.4949	8.17e-06	0.548	tatgcaaat	Intergenic	MER4E1|LTR|ERV1	28449	ENSG00000189068	VSTM1	SIRL-1|SIRL1|UNQ3033	V-set and transmembrane domain containing 1	protein-coding
chr19_GL949752v1_alt	145396	145404	-	14.4949	8.17e-06	0.548	TATGCAAAT	intron (NM_144686, intron 2 of 14)	MER2|DNA|TcMar-Tigger	2538	ENSG00000167608	TMC4	-	transmembrane channel like 4	protein-coding
chr19_GL949752v1_alt	207660	207668	-	14.4949	8.17e-06	0.548	TATGCAAAT	intron (NR_110279, intron 10 of 12)	L1MCc|LINE|L1	10080	ENSG00000204577	LILRB3	CD85A|HL9|ILT-5|ILT5|LILRA6|LIR-3|LIR3|PIR-B|PIRB	leukocyte immunoglobulin like receptor B3	protein-coding
chr19_GL949752v1_alt	262644	262652	+	14.4949	8.17e-06	0.548	tatgcaaat	intron (NM_021706, intron 3 of 11)	(ATATAAT)n|Simple_repeat|Simple_repeat	6932	ENSG00000167613	LAIR1	CD305|LAIR-1	leukocyte associated immunoglobulin like receptor 1	protein-coding
chr19_GL949752v1_alt	271670	271678	-	14.4949	8.17e-06	0.548	TATGCAAAT	intron (NM_001289026, intron 1 of 9).5	MST-int|LTR|ERVL-MaLR	-2094	ENSG00000167613	LAIR1	CD305|LAIR-1	leukocyte associated immunoglobulin like receptor 1	protein-coding
chr19_GL949752v1_alt	371513	371521	+	14.4949	8.17e-06	0.548	tatgcaaat	intron (NM_145057, intron 2 of 2)	MER2|DNA|TcMar-Tigger	-3048	ENSG00000275183	LENG9	-	leukocyte receptor cluster member 9	protein-coding
chr19_GL949752v1_alt	416559	416567	+	14.4949	8.17e-06	0.548	tatgcaaat	Intergenic	MIR|SINE|MIR	9017	ENSG00000167618	LAIR2	CD306	leukocyte associated immunoglobulin like receptor 2	protein-coding
chr19_GL949752v1_alt	422479	422487	-	14.4949	8.17e-06	0.548	TATGCAAAT	Intergenic	Intergenic	-14934	ENSG00000104970	KIR3DX1	KIR3DL0|LENG12	killer cell immunoglobulin like receptor, three Ig domains X1 (pseudogene)	pseudo
chr19_GL949752v1_alt	507540	507548	-	14.4949	8.17e-06	0.548	TATGCAAAT	TTS (NR_103501).3	TTS (NR_103501).3	8463	ENSG00000104974	LILRA1	CD85I|LIR-6|LIR6	leukocyte immunoglobulin like receptor A1	protein-coding
chr19_GL949752v1_alt	516032	516040	+	14.4949	8.17e-06	0.548	tatgcaaat	Intergenic	L1PA16|LINE|L1	-5767	ENSG00000104972	LILRB1	CD85J|ILT-2|ILT2|LIR-1|LIR1|MIR-7|MIR7|PIR-B|PIRB	leukocyte immunoglobulin like receptor B1	protein-coding
chr19_GL949752v1_alt	544296	544304	+	14.4949	8.17e-06	0.548	tatgcaaat	Intergenic	(TATG)n|Simple_repeat|Simple_repeat	-5888	ENSG00000277636	MIR8061	hsa-mir-8061	microRNA 8061	ncRNA
chr19_GL949752v1_alt	582252	582260	-	14.4949	8.17e-06	0.548	TATGCAAAT	Intergenic	LTR9B|LTR|ERV1	14555	ENSG00000186818	LILRB4	CD85K|ILT-3|ILT3|LIR-5|LIR5	leukocyte immunoglobulin like receptor B4	protein-coding
chr19_GL949752v1_alt	666049	666057	+	14.4949	8.17e-06	0.548	tatgcaaat	intron (NM_001368251, intron 5 of 8).14	L1MA4|LINE|L1	-5390		LOC101928804	-	uncharacterized LOC101928804	ncRNA
chr19_GL949752v1_alt	769541	769549	-	14.4949	8.17e-06	0.548	TATGCAAAT	intron (NM_006737, intron 6 of 8).31	L1PA3|LINE|L1	-9065	ENSG00000186431	FCAR	CD89|CTB-61M7.2|FcalphaRI	Fc fragment of IgA receptor	protein-coding
chr19_GL949752v1_alt	806548	806556	+	14.4949	8.17e-06	0.548	tatgcaaat	Intergenic	L1MC4|LINE|L1	-3953	ENSG00000189430	NCR1	CD335|LY94|NK-p46|NKP46	natural cytotoxicity triggering receptor 1	protein-coding
chr19_GL949752v1_alt	870551	870559	+	14.4949	8.17e-06	0.548	TATGCAAAT	intron (NR_145325, intron 1 of 12).8	intron (NR_145325, intron 1 of 12).8	1439	ENSG00000022556	NLRP2	CLR19.9|NALP2|NBS1|PAN1|PYPAF2	NLR family pyrin domain containing 2	protein-coding
chr19_GL949753v2_alt	9811	9819	+	14.4949	8.17e-06	0.548	tatgcaaat	Intergenic	MER4E1|LTR|ERV1	28449	ENSG00000189068	VSTM1	SIRL-1|SIRL1|UNQ3033	V-set and transmembrane domain containing 1	protein-coding
chr19_GL949753v2_alt	145428	145436	-	14.4949	8.17e-06	0.548	TATGCAAAT	intron (NM_144686, intron 2 of 14).9	MER2|DNA|TcMar-Tigger	2536	ENSG00000167608	TMC4	-	transmembrane channel like 4	protein-coding
chr19_GL949753v2_alt	267268	267276	+	14.4949	8.17e-06	0.548	TATGCAAAT	Intergenic	Intergenic	8090		LILRA3	CD85E|HM31|HM43|ILT-6|ILT6|LIR-4|LIR4	leukocyte immunoglobulin like receptor A3	protein-coding
chr19_GL949753v2_alt	298585	298593	-	14.4949	8.17e-06	0.548	TATGCAAAT	Intergenic	MER66B|LTR|ERV1	-3922	ENSG00000187116	LILRA5	CD85|CD85F|ILT-11|ILT11|LILRB7|LIR-9|LIR9	leukocyte immunoglobulin like receptor A5	protein-coding
chr19_GL949753v2_alt	339956	339964	+	14.4949	8.17e-06	0.548	tatgcaaat	intron (NM_021706, intron 3 of 8)	(ATATAAT)n|Simple_repeat|Simple_repeat	6932	ENSG00000167613	LAIR1	CD305|LAIR-1	leukocyte associated immunoglobulin like receptor 1	protein-coding
chr19_GL949753v2_alt	348980	348988	-	14.4949	8.17e-06	0.548	TATGCAAAT	intron (NM_001289026, intron 1 of 9).4	MST-int|LTR|ERVL-MaLR	-2092	ENSG00000167613	LAIR1	CD305|LAIR-1	leukocyte associated immunoglobulin like receptor 1	protein-coding
chr19_GL949753v2_alt	365901	365909	+	14.4949	8.17e-06	0.548	tatgcaaat	Intergenic	(TATG)n|Simple_repeat|Simple_repeat	2826	ENSG00000104972	LILRB1	CD85J|ILT-2|ILT2|LIR-1|LIR1|MIR-7|MIR7|PIR-B|PIRB	leukocyte immunoglobulin like receptor B1	protein-coding
chr19_GL949753v2_alt	403914	403922	-	14.4949	8.17e-06	0.548	TATGCAAAT	Intergenic	LTR9B|LTR|ERV1	14608	ENSG00000186818	LILRB4	CD85K|ILT-3|ILT3|LIR-5|LIR5	leukocyte immunoglobulin like receptor B4	protein-coding
chr19_GL949753v2_alt	614341	614349	+	14.4949	8.17e-06	0.548	tatgcaaat	Intergenic	L1MC4|LINE|L1	-3954	ENSG00000189430	NCR1	CD335|LY94|NK-p46|NKP46	natural cytotoxicity triggering receptor 1	protein-coding
chr19_GL949753v2_alt	679980	679988	+	14.4949	8.17e-06	0.548	TATGCAAAT	intron (NR_145325, intron 1 of 12).9	intron (NR_145325, intron 1 of 12).9	1449	ENSG00000022556	NLRP2	CLR19.9|NALP2|NBS1|PAN1|PYPAF2	NLR family pyrin domain containing 2	protein-coding
chr19_KI270867v1_alt	798	806	-	14.4949	8.17e-06	0.548	TATGCAAAT	Intergenic	L1MB3|LINE|L1	-3696	ENSG00000007306	CEACAM7	CGM2	carcinoembryonic antigen related cell adhesion molecule 7	protein-coding
chr19_KI270867v1_alt	855	863	-	14.4949	8.17e-06	0.548	TATGCAAAT	Intergenic	L1MB3|LINE|L1	-3639	ENSG00000007306	CEACAM7	CGM2	carcinoembryonic antigen related cell adhesion molecule 7	protein-coding
chr19_KI270867v1_alt	6788	6796	-	14.4949	8.17e-06	0.548	TATGCAAAT	intron (NM_001291485, intron 1 of 1)	MER65-int|LTR|ERV1	2294	ENSG00000007306	CEACAM7	CGM2	carcinoembryonic antigen related cell adhesion molecule 7	protein-coding
chr19_KI270867v1_alt	21050	21058	-	14.4949	8.17e-06	0.548	TATGCAAAT	Intergenic	L1PA7|LINE|L1	16556	ENSG00000007306	CEACAM7	CGM2	carcinoembryonic antigen related cell adhesion molecule 7	protein-coding
chr19_KI270867v1_alt	21586	21594	-	14.4949	8.17e-06	0.548	TATGCAAAT	Intergenic	L1PA7|LINE|L1	17092	ENSG00000007306	CEACAM7	CGM2	carcinoembryonic antigen related cell adhesion molecule 7	protein-coding
chr19_KI270867v1_alt	46529	46537	+	14.4949	8.17e-06	0.548	tatgcaaat	Intergenic	L1PA7|LINE|L1	-8394	ENSG00000105352	CEACAM4	CGM7|CGM7_HUMAN|NCA	carcinoembryonic antigen related cell adhesion molecule 4	protein-coding
chr19_KI270867v1_alt	47001	47009	+	14.4949	8.17e-06	0.548	tatgcaaat	Intergenic	L1PA7|LINE|L1	-7922	ENSG00000105352	CEACAM4	CGM7|CGM7_HUMAN|NCA	carcinoembryonic antigen related cell adhesion molecule 4	protein-coding
chr19_KI270867v1_alt	48642	48650	-	14.4949	8.17e-06	0.548	TATGCAAAT	Intergenic	MER51A|LTR|ERV1	-6281	ENSG00000105352	CEACAM4	CGM7|CGM7_HUMAN|NCA	carcinoembryonic antigen related cell adhesion molecule 4	protein-coding
chr19_KI270867v1_alt	74755	74763	+	14.4949	8.17e-06	0.548	tatgcaaat	Intergenic	L1M3f|LINE|L1	19832	ENSG00000105352	CEACAM4	CGM7|CGM7_HUMAN|NCA	carcinoembryonic antigen related cell adhesion molecule 4	protein-coding
chr19_KI270867v1_alt	128101	128109	-	14.4949	8.17e-06	0.548	TATGCAAAT	intron (NM_001288773, intron 1 of 7)	PABL_A-int|LTR|ERV1	4378	ENSG00000007129	CEACAM21	CEACAM3|R29124_1	carcinoembryonic antigen related cell adhesion molecule 21	protein-coding
chr19_KI270867v1_alt	134480	134488	-	14.4949	8.17e-06	0.548	TATGCAAAT	Intergenic	MER4B-int|LTR|ERV1	-2001	ENSG00000007129	CEACAM21	CEACAM3|R29124_1	carcinoembryonic antigen related cell adhesion molecule 21	protein-coding
chr19_KI270867v1_alt	154509	154517	+	14.4949	8.17e-06	0.548	tatgcaaat	Intergenic	L1MB7|LINE|L1	-8009	ENSG00000270164	LINC01480	-	long intergenic non-protein coding RNA 1480	ncRNA
chr19_KI270867v1_alt	200128	200136	-	14.4949	8.17e-06	0.548	TATGCAAAT	intron (NR_040109, intron 2 of 2)	L1PA4|LINE|L1	10438	ENSG00000267107	PCAT19	LINC01190	prostate cancer associated transcript 19	ncRNA
chr19_KI270867v1_alt	209724	209732	-	14.4949	8.17e-06	0.548	TATGCAAAT	intron (NR_040109, intron 2 of 2)	LTR9B|LTR|ERV1	20034	ENSG00000267107	PCAT19	LINC01190	prostate cancer associated transcript 19	ncRNA
chr19_KI270882v1_alt	10338	10346	+	14.4949	8.17e-06	0.548	tatgcaaat	intron (NM_001242867, intron 5 of 7).4	L1PA3|LINE|L1	14749	ENSG00000240403	KIR3DL2	3DL2|CD158K|KIR-3DL2|NKAT-4|NKAT4|NKAT4B|p140	killer cell immunoglobulin like receptor, three Ig domains and long cytoplasmic tail 2	protein-coding
chr19_KI270882v1_alt	13094	13102	-	14.4949	8.17e-06	0.548	TATGCAAAT	intron (NM_001242867, intron 5 of 7).4	MER70B|LTR|ERVL	11993	ENSG00000240403	KIR3DL2	3DL2|CD158K|KIR-3DL2|NKAT-4|NKAT4|NKAT4B|p140	killer cell immunoglobulin like receptor, three Ig domains and long cytoplasmic tail 2	protein-coding
chr19_KI270882v1_alt	59631	59639	-	14.4949	8.17e-06	0.548	TATGCAAAT	TTS (NM_001322168).4	TTS (NM_001322168).4	-1430		LOC102725023	KIR2DS3	killer cell immunoglobulin-like receptor 2DS3-like	protein-coding
chr19_KI270882v1_alt	141030	141038	-	14.4949	8.17e-06	0.548	TATGCAAAT	intron (NM_015868, intron 4 of 7).27	L1MA4|LINE|L1	-5393		LOC101928804	-	uncharacterized LOC101928804	ncRNA
chr19_KI270882v1_alt	165947	165955	-	14.4949	8.17e-06	0.548	TATGCAAAT	TTS (NM_001018081).8	TTS (NM_001018081).8	-1419		KIR2DS3	NKAT7	killer cell immunoglobulin like receptor, two Ig domains and short cytoplasmic tail 3	protein-coding
chr19_KI270883v1_alt	3617	3625	+	14.4949	8.17e-06	0.548	tatgcaaat	intron (NM_001242867, intron 5 of 7).5	L1PA3|LINE|L1	14749	ENSG00000240403	KIR3DL2	3DL2|CD158K|KIR-3DL2|NKAT-4|NKAT4|NKAT4B|p140	killer cell immunoglobulin like receptor, three Ig domains and long cytoplasmic tail 2	protein-coding
chr19_KI270883v1_alt	107116	107124	-	14.4949	8.17e-06	0.548	TATGCAAAT	intron (NM_014219, intron 4 of 7).13	L1MA4|LINE|L1	-5390		LOC101928804	-	uncharacterized LOC101928804	ncRNA
chr19_KI270884v1_alt	4066	4074	+	14.4949	8.17e-06	0.548	tatgcaaat	intron (NM_001242867, intron 5 of 7).6	L1PA3|LINE|L1	14695	ENSG00000240403	KIR3DL2	3DL2|CD158K|KIR-3DL2|NKAT-4|NKAT4|NKAT4B|p140	killer cell immunoglobulin like receptor, three Ig domains and long cytoplasmic tail 2	protein-coding
chr19_KI270885v1_alt	4192	4200	+	14.4949	8.17e-06	0.548	tatgcaaat	intron (NM_001242867, intron 5 of 7).7	L1PA3|LINE|L1	14713	ENSG00000240403	KIR3DL2	3DL2|CD158K|KIR-3DL2|NKAT-4|NKAT4|NKAT4B|p140	killer cell immunoglobulin like receptor, three Ig domains and long cytoplasmic tail 2	protein-coding
chr19_KI270885v1_alt	107685	107693	-	14.4949	8.17e-06	0.548	TATGCAAAT	intron (NM_014218, intron 4 of 7).65	L1MA4|LINE|L1	-5390		LOC101928804	-	uncharacterized LOC101928804	ncRNA
chr19_KI270886v1_alt	96491	96499	-	14.4949	8.17e-06	0.548	TATGCAAAT	intron (NM_015868, intron 4 of 7).32	L1MA4|LINE|L1	-5393		LOC101928804	-	uncharacterized LOC101928804	ncRNA
chr19_KI270886v1_alt	121408	121416	-	14.4949	8.17e-06	0.548	TATGCAAAT	TTS (NM_001018081).9	TTS (NM_001018081).9	-1419		KIR2DS3	NKAT7	killer cell immunoglobulin like receptor, two Ig domains and short cytoplasmic tail 3	protein-coding
chr19_KI270887v1_alt	16013	16021	+	14.4949	8.17e-06	0.548	tatgcaaat	intron (NM_001242867, intron 5 of 7).8	L1PA3|LINE|L1	14749	ENSG00000240403	KIR3DL2	3DL2|CD158K|KIR-3DL2|NKAT-4|NKAT4|NKAT4B|p140	killer cell immunoglobulin like receptor, three Ig domains and long cytoplasmic tail 2	protein-coding
chr19_KI270887v1_alt	18769	18777	-	14.4949	8.17e-06	0.548	TATGCAAAT	intron (NM_001242867, intron 5 of 7).8	MER70B|LTR|ERVL	11993	ENSG00000240403	KIR3DL2	3DL2|CD158K|KIR-3DL2|NKAT-4|NKAT4|NKAT4B|p140	killer cell immunoglobulin like receptor, three Ig domains and long cytoplasmic tail 2	protein-coding
chr19_KI270887v1_alt	65306	65314	-	14.4949	8.17e-06	0.548	TATGCAAAT	TTS (NM_013289).16	TTS (NM_013289).16	-1419		KIR2DS3	NKAT7	killer cell immunoglobulin like receptor, two Ig domains and short cytoplasmic tail 3	protein-coding
chr19_KI270887v1_alt	146702	146710	-	14.4949	8.17e-06	0.548	TATGCAAAT	intron (NM_001291696, intron 3 of 6).45	L1MA4|LINE|L1	-5390		LOC101928804	-	uncharacterized LOC101928804	ncRNA
chr19_KI270888v1_alt	3756	3764	+	14.4949	8.17e-06	0.548	tatgcaaat	intron (NM_001242867, intron 5 of 7).9	L1PA3|LINE|L1	14714	ENSG00000240403	KIR3DL2	3DL2|CD158K|KIR-3DL2|NKAT-4|NKAT4|NKAT4B|p140	killer cell immunoglobulin like receptor, three Ig domains and long cytoplasmic tail 2	protein-coding
chr19_KI270889v1_alt	3883	3891	+	14.4949	8.17e-06	0.548	tatgcaaat	intron (NM_001242867, intron 5 of 7).10	L1PA3|LINE|L1	14713	ENSG00000240403	KIR3DL2	3DL2|CD158K|KIR-3DL2|NKAT-4|NKAT4|NKAT4B|p140	killer cell immunoglobulin like receptor, three Ig domains and long cytoplasmic tail 2	protein-coding
chr19_KI270889v1_alt	107376	107384	-	14.4949	8.17e-06	0.548	TATGCAAAT	intron (NM_014218, intron 4 of 7).77	L1MA4|LINE|L1	-5390		LOC101928804	-	uncharacterized LOC101928804	ncRNA
chr19_KI270890v1_alt	1276	1284	-	14.4949	8.17e-06	0.548	TATGCAAAT	TTS (NM_001242867).14	TTS (NM_001242867).14	17345	ENSG00000240403	KIR3DL2	3DL2|CD158K|KIR-3DL2|NKAT-4|NKAT4|NKAT4B|p140	killer cell immunoglobulin like receptor, three Ig domains and long cytoplasmic tail 2	protein-coding
chr19_KI270890v1_alt	3872	3880	+	14.4949	8.17e-06	0.548	tatgcaaat	intron (NM_001242867, intron 5 of 7).11	L1PA3|LINE|L1	14749	ENSG00000240403	KIR3DL2	3DL2|CD158K|KIR-3DL2|NKAT-4|NKAT4|NKAT4B|p140	killer cell immunoglobulin like receptor, three Ig domains and long cytoplasmic tail 2	protein-coding
chr19_KI270890v1_alt	6628	6636	-	14.4949	8.17e-06	0.548	TATGCAAAT	intron (NM_001242867, intron 5 of 7).11	MER70B|LTR|ERVL	11993	ENSG00000240403	KIR3DL2	3DL2|CD158K|KIR-3DL2|NKAT-4|NKAT4|NKAT4B|p140	killer cell immunoglobulin like receptor, three Ig domains and long cytoplasmic tail 2	protein-coding
chr19_KI270891v1_alt	3883	3891	+	14.4949	8.17e-06	0.548	tatgcaaat	intron (NM_001242867, intron 5 of 7).12	L1PA3|LINE|L1	14727	ENSG00000240403	KIR3DL2	3DL2|CD158K|KIR-3DL2|NKAT-4|NKAT4|NKAT4B|p140	killer cell immunoglobulin like receptor, three Ig domains and long cytoplasmic tail 2	protein-coding
chr19_KI270891v1_alt	6640	6648	-	14.4949	8.17e-06	0.548	TATGCAAAT	intron (NM_001242867, intron 5 of 7).12	MER70B|LTR|ERVL	11970	ENSG00000240403	KIR3DL2	3DL2|CD158K|KIR-3DL2|NKAT-4|NKAT4|NKAT4B|p140	killer cell immunoglobulin like receptor, three Ig domains and long cytoplasmic tail 2	protein-coding
chr19_KI270891v1_alt	107392	107400	-	14.4949	8.17e-06	0.548	TATGCAAAT	intron (NM_014219, intron 4 of 7).31	L1MA4|LINE|L1	-5390		LOC101928804	-	uncharacterized LOC101928804	ncRNA
chr19_KI270914v1_alt	97278	97286	-	14.4949	8.17e-06	0.548	TATGCAAAT	intron (NM_015868, intron 5 of 7).36	L1MA4|LINE|L1	6707		KIR2DS1	CD158H|CD158a|p50.1	killer cell immunoglobulin like receptor, two Ig domains and short cytoplasmic tail 1	protein-coding
chr19_KI270915v1_alt	3883	3891	+	14.4949	8.17e-06	0.548	tatgcaaat	intron (NM_001242867, intron 5 of 7).13	L1PA3|LINE|L1	14713	ENSG00000240403	KIR3DL2	3DL2|CD158K|KIR-3DL2|NKAT-4|NKAT4|NKAT4B|p140	killer cell immunoglobulin like receptor, three Ig domains and long cytoplasmic tail 2	protein-coding
chr19_KI270915v1_alt	107376	107384	-	14.4949	8.17e-06	0.548	TATGCAAAT	intron (NM_014219, intron 4 of 7).49	L1MA4|LINE|L1	-5390		LOC101928804	-	uncharacterized LOC101928804	ncRNA
chr19_KI270916v1_alt	4125	4133	+	14.4949	8.17e-06	0.548	tatgcaaat	intron (NM_001242867, intron 5 of 7).14	L1PA3|LINE|L1	14749	ENSG00000240403	KIR3DL2	3DL2|CD158K|KIR-3DL2|NKAT-4|NKAT4|NKAT4B|p140	killer cell immunoglobulin like receptor, three Ig domains and long cytoplasmic tail 2	protein-coding
chr19_KI270916v1_alt	6881	6889	-	14.4949	8.17e-06	0.548	TATGCAAAT	intron (NM_001242867, intron 5 of 7).14	MER70B|LTR|ERVL	11993	ENSG00000240403	KIR3DL2	3DL2|CD158K|KIR-3DL2|NKAT-4|NKAT4|NKAT4B|p140	killer cell immunoglobulin like receptor, three Ig domains and long cytoplasmic tail 2	protein-coding
chr19_KI270916v1_alt	53418	53426	-	14.4949	8.17e-06	0.548	TATGCAAAT	TTS (NM_013289).7	TTS (NM_013289).7	-1430		LOC102725023	KIR2DS3	killer cell immunoglobulin-like receptor 2DS3-like	protein-coding
chr19_KI270917v1_alt	40628	40636	+	14.4949	8.17e-06	0.548	tatgcaaat	intron (NM_001368251, intron 5 of 8).30	L1MA4|LINE|L1	-5390		LOC101928804	-	uncharacterized LOC101928804	ncRNA
chr19_KI270917v1_alt	144113	144121	-	14.4949	8.17e-06	0.548	TATGCAAAT	intron (NM_006737, intron 6 of 8).11	L1PA3|LINE|L1	-9065	ENSG00000186431	FCAR	CD89|CTB-61M7.2|FcalphaRI	Fc fragment of IgA receptor	protein-coding
chr19_KI270917v1_alt	181135	181143	+	14.4949	8.17e-06	0.548	tatgcaaat	Intergenic	L1MC4|LINE|L1	-3956	ENSG00000189430	NCR1	CD335|LY94|NK-p46|NKP46	natural cytotoxicity triggering receptor 1	protein-coding
chr19_KI270918v1_alt	63293	63301	+	14.4949	8.17e-06	0.548	tatgcaaat	intron (NM_001291696, intron 3 of 7).3	L1MA4|LINE|L1	3112		KIR2DS5	CD158G|NKAT9	killer cell immunoglobulin like receptor, two Ig domains and short cytoplasmic tail 5	protein-coding
chr19_KI270919v1_alt	3884	3892	+	14.4949	8.17e-06	0.548	tatgcaaat	intron (NM_001242867, intron 5 of 7).2	L1PA3|LINE|L1	14751	ENSG00000240403	KIR3DL2	3DL2|CD158K|KIR-3DL2|NKAT-4|NKAT4|NKAT4B|p140	killer cell immunoglobulin like receptor, three Ig domains and long cytoplasmic tail 2	protein-coding
chr19_KI270919v1_alt	107355	107363	-	14.4949	8.17e-06	0.548	TATGCAAAT	intron (NM_014218, intron 4 of 7).38	L1MA4|LINE|L1	-5390		LOC101928804	-	uncharacterized LOC101928804	ncRNA
chr19_KI270920v1_alt	48552	48560	+	14.4949	8.17e-06	0.548	tatgcaaat	intron (NM_014218, intron 4 of 7).39	L1MA4|LINE|L1	-5388		LOC101928804	-	uncharacterized LOC101928804	ncRNA
chr19_KI270920v1_alt	151190	151198	-	14.4949	8.17e-06	0.548	TATGCAAAT	intron (NM_006737, intron 6 of 8).32	L1PA3|LINE|L1	-9061	ENSG00000186431	FCAR	CD89|CTB-61M7.2|FcalphaRI	Fc fragment of IgA receptor	protein-coding
chr19_KI270920v1_alt	188208	188216	+	14.4949	8.17e-06	0.548	tatgcaaat	Intergenic	L1MC4|LINE|L1	-3956	ENSG00000189430	NCR1	CD335|LY94|NK-p46|NKP46	natural cytotoxicity triggering receptor 1	protein-coding
chr19_KI270921v1_alt	79795	79803	+	14.4949	8.17e-06	0.548	tatgcaaat	TTS (NM_001018081).4	TTS (NM_001018081).4	-1396		KIR2DS5	CD158G|NKAT9	killer cell immunoglobulin like receptor, two Ig domains and short cytoplasmic tail 5	protein-coding
chr19_KI270921v1_alt	104712	104720	+	14.4949	8.17e-06	0.548	tatgcaaat	intron (NM_001281972, intron 8 of 8)	L1MA4|LINE|L1	-5393		LOC101928804	-	uncharacterized LOC101928804	ncRNA
chr19_KI270921v1_alt	186112	186120	+	14.4949	8.17e-06	0.548	tatgcaaat	TTS (NM_001322168).33	TTS (NM_001322168).33	-1430		LOC102725023	KIR2DS3	killer cell immunoglobulin-like receptor 2DS3-like	protein-coding
chr19_KI270921v1_alt	232649	232657	+	14.4949	8.17e-06	0.548	tatgcaaat	intron (NM_006737, intron 6 of 8).7	MER70B|LTR|ERVL	-11821	ENSG00000186431	FCAR	CD89|CTB-61M7.2|FcalphaRI	Fc fragment of IgA receptor	protein-coding
chr19_KI270921v1_alt	235405	235413	-	14.4949	8.17e-06	0.548	TATGCAAAT	intron (NM_006737, intron 6 of 8).7	L1PA3|LINE|L1	-9065	ENSG00000186431	FCAR	CD89|CTB-61M7.2|FcalphaRI	Fc fragment of IgA receptor	protein-coding
chr19_KI270921v1_alt	272427	272435	+	14.4949	8.17e-06	0.548	tatgcaaat	Intergenic	L1MC4|LINE|L1	-3956	ENSG00000189430	NCR1	CD335|LY94|NK-p46|NKP46	natural cytotoxicity triggering receptor 1	protein-coding
chr19_KI270922v1_alt	37629	37637	+	14.4949	8.17e-06	0.548	tatgcaaat	intron (NM_001368251, intron 5 of 8).7	L1MA4|LINE|L1	-5390		LOC101928804	-	uncharacterized LOC101928804	ncRNA
chr19_KI270922v1_alt	141116	141124	-	14.4949	8.17e-06	0.548	TATGCAAAT	intron (NM_006737, intron 6 of 8).6	L1PA3|LINE|L1	-9065	ENSG00000186431	FCAR	CD89|CTB-61M7.2|FcalphaRI	Fc fragment of IgA receptor	protein-coding
chr19_KI270922v1_alt	178138	178146	+	14.4949	8.17e-06	0.548	tatgcaaat	Intergenic	L1MC4|LINE|L1	-3956	ENSG00000189430	NCR1	CD335|LY94|NK-p46|NKP46	natural cytotoxicity triggering receptor 1	protein-coding
chr19_KI270923v1_alt	142532	142540	-	14.4949	8.17e-06	0.548	TATGCAAAT	intron (NM_006737, intron 6 of 8).5	L1PA3|LINE|L1	-9066	ENSG00000186431	FCAR	CD89|CTB-61M7.2|FcalphaRI	Fc fragment of IgA receptor	protein-coding
chr19_KI270923v1_alt	179555	179563	+	14.4949	8.17e-06	0.548	tatgcaaat	Intergenic	L1MC4|LINE|L1	-3956	ENSG00000189430	NCR1	CD335|LY94|NK-p46|NKP46	natural cytotoxicity triggering receptor 1	protein-coding
chr19_KI270929v1_alt	35889	35897	+	14.4949	8.17e-06	0.548	tatgcaaat	intron (NM_014512, intron 2 of 7).2	L1MA4|LINE|L1	-5387		LOC101928804	-	uncharacterized LOC101928804	ncRNA
chr19_KI270929v1_alt	139385	139393	-	14.4949	8.17e-06	0.548	TATGCAAAT	intron (NM_006737, intron 6 of 8).15	L1PA3|LINE|L1	-9064	ENSG00000186431	FCAR	CD89|CTB-61M7.2|FcalphaRI	Fc fragment of IgA receptor	protein-coding
chr19_KI270929v1_alt	176406	176414	+	14.4949	8.17e-06	0.548	tatgcaaat	Intergenic	L1MC4|LINE|L1	-3956	ENSG00000189430	NCR1	CD335|LY94|NK-p46|NKP46	natural cytotoxicity triggering receptor 1	protein-coding
chr19_KI270930v1_alt	3883	3891	+	14.4949	8.17e-06	0.548	tatgcaaat	intron (NM_001242867, intron 5 of 7).16	L1PA3|LINE|L1	14731	ENSG00000240403	KIR3DL2	3DL2|CD158K|KIR-3DL2|NKAT-4|NKAT4|NKAT4B|p140	killer cell immunoglobulin like receptor, three Ig domains and long cytoplasmic tail 2	protein-coding
chr19_KI270930v1_alt	108870	108878	-	14.4949	8.17e-06	0.548	TATGCAAAT	intron (NM_001368251, intron 5 of 8).29	L1MA4|LINE|L1	-5392		LOC101928804	-	uncharacterized LOC101928804	ncRNA
chr19_KI270931v1_alt	4240	4248	+	14.4949	8.17e-06	0.548	tatgcaaat	intron (NM_001242867, intron 5 of 7).17	L1PA3|LINE|L1	14730	ENSG00000240403	KIR3DL2	3DL2|CD158K|KIR-3DL2|NKAT-4|NKAT4|NKAT4B|p140	killer cell immunoglobulin like receptor, three Ig domains and long cytoplasmic tail 2	protein-coding
chr19_KI270931v1_alt	106868	106876	-	14.4949	8.17e-06	0.548	TATGCAAAT	intron (NM_014219, intron 4 of 7).41	L1MA4|LINE|L1	-5390		LOC101928804	-	uncharacterized LOC101928804	ncRNA
chr19_KI270932v1_alt	1622	1630	-	14.4949	8.17e-06	0.548	TATGCAAAT	TTS (NM_001242867).22	TTS (NM_001242867).22	17345	ENSG00000240403	KIR3DL2	3DL2|CD158K|KIR-3DL2|NKAT-4|NKAT4|NKAT4B|p140	killer cell immunoglobulin like receptor, three Ig domains and long cytoplasmic tail 2	protein-coding
chr19_KI270932v1_alt	4218	4226	+	14.4949	8.17e-06	0.548	tatgcaaat	intron (NM_001242867, intron 5 of 7).18	L1PA3|LINE|L1	14749	ENSG00000240403	KIR3DL2	3DL2|CD158K|KIR-3DL2|NKAT-4|NKAT4|NKAT4B|p140	killer cell immunoglobulin like receptor, three Ig domains and long cytoplasmic tail 2	protein-coding
chr19_KI270932v1_alt	6974	6982	-	14.4949	8.17e-06	0.548	TATGCAAAT	intron (NM_001242867, intron 5 of 7).18	MER70B|LTR|ERVL	11993	ENSG00000240403	KIR3DL2	3DL2|CD158K|KIR-3DL2|NKAT-4|NKAT4|NKAT4B|p140	killer cell immunoglobulin like receptor, three Ig domains and long cytoplasmic tail 2	protein-coding
chr19_KI270932v1_alt	107726	107734	-	14.4949	8.17e-06	0.548	TATGCAAAT	intron (NM_015868, intron 5 of 7).24	L1MA4|LINE|L1	-5393		LOC101928804	-	uncharacterized LOC101928804	ncRNA
chr19_KI270933v1_alt	3883	3891	+	14.4949	8.17e-06	0.548	tatgcaaat	intron (NM_001242867, intron 5 of 7).19	L1PA3|LINE|L1	14707		KIR2DS1	CD158H|CD158a|p50.1	killer cell immunoglobulin like receptor, two Ig domains and short cytoplasmic tail 1	protein-coding
chr19_KI270933v1_alt	6640	6648	-	14.4949	8.17e-06	0.548	TATGCAAAT	intron (NM_001242867, intron 5 of 7).19	MER70B|LTR|ERVL	11950		KIR2DS1	CD158H|CD158a|p50.1	killer cell immunoglobulin like receptor, two Ig domains and short cytoplasmic tail 1	protein-coding
chr19_KI270933v1_alt	107180	107188	-	14.4949	8.17e-06	0.548	TATGCAAAT	intron (NM_014219, intron 4 of 7).43	L1MA4|LINE|L1	-5388		LOC101928804	-	uncharacterized LOC101928804	ncRNA
chr19_KI270938v1_alt	9811	9819	+	14.4949	8.17e-06	0.548	tatgcaaat	Intergenic	MER4E1|LTR|ERV1	28449	ENSG00000189068	VSTM1	SIRL-1|SIRL1|UNQ3033	V-set and transmembrane domain containing 1	protein-coding
chr19_KI270938v1_alt	145428	145436	-	14.4949	8.17e-06	0.548	TATGCAAAT	intron (NM_144686, intron 2 of 14).3	MER2|DNA|TcMar-Tigger	2536	ENSG00000167608	TMC4	-	transmembrane channel like 4	protein-coding
chr19_KI270938v1_alt	207661	207669	-	14.4949	8.17e-06	0.548	TATGCAAAT	intron (NM_001320960, intron 7 of 13).3	L1MCc|LINE|L1	10080	ENSG00000204577	LILRB3	CD85A|HL9|ILT-5|ILT5|LILRA6|LIR-3|LIR3|PIR-B|PIRB	leukocyte immunoglobulin like receptor B3	protein-coding
chr19_KI270938v1_alt	267241	267249	+	14.4949	8.17e-06	0.548	TATGCAAAT	Intergenic	Intergenic	8090		LILRA3	CD85E|HM31|HM43|ILT-6|ILT6|LIR-4|LIR4	leukocyte immunoglobulin like receptor A3	protein-coding
chr19_KI270938v1_alt	299470	299478	-	14.4949	8.17e-06	0.548	TATGCAAAT	Intergenic	MER66B|LTR|ERV1	-3924	ENSG00000187116	LILRA5	CD85|CD85F|ILT-11|ILT11|LILRB7|LIR-9|LIR9	leukocyte immunoglobulin like receptor A5	protein-coding
chr19_KI270938v1_alt	340717	340725	+	14.4949	8.17e-06	0.548	tatgcaaat	intron (NM_021706, intron 3 of 8).3	(ATATAAT)n|Simple_repeat|Simple_repeat	6931	ENSG00000167613	LAIR1	CD305|LAIR-1	leukocyte associated immunoglobulin like receptor 1	protein-coding
chr19_KI270938v1_alt	349740	349748	-	14.4949	8.17e-06	0.548	TATGCAAAT	intron (NM_001289026, intron 1 of 9).3	MST-int|LTR|ERVL-MaLR	-2092	ENSG00000167613	LAIR1	CD305|LAIR-1	leukocyte associated immunoglobulin like receptor 1	protein-coding
chr19_KI270938v1_alt	449119	449127	+	14.4949	8.17e-06	0.548	tatgcaaat	intron (NM_145057, intron 2 of 2).2	MER2|DNA|TcMar-Tigger	-3048	ENSG00000275183	LENG9	-	leukocyte receptor cluster member 9	protein-coding
chr19_KI270938v1_alt	494165	494173	+	14.4949	8.17e-06	0.548	tatgcaaat	Intergenic	MIR|SINE|MIR	9008	ENSG00000167618	LAIR2	CD306	leukocyte associated immunoglobulin like receptor 2	protein-coding
chr19_KI270938v1_alt	500051	500059	-	14.4949	8.17e-06	0.548	TATGCAAAT	Intergenic	Intergenic	14894	ENSG00000167618	LAIR2	CD306	leukocyte associated immunoglobulin like receptor 2	protein-coding
chr19_KI270938v1_alt	585235	585243	-	14.4949	8.17e-06	0.548	TATGCAAAT	TTS (NR_103501).4	TTS (NR_103501).4	8463	ENSG00000104974	LILRA1	CD85I|LIR-6|LIR6	leukocyte immunoglobulin like receptor A1	protein-coding
chr19_KI270938v1_alt	593727	593735	+	14.4949	8.17e-06	0.548	tatgcaaat	Intergenic	L1PA16|LINE|L1	-5767	ENSG00000104972	LILRB1	CD85J|ILT-2|ILT2|LIR-1|LIR1|MIR-7|MIR7|PIR-B|PIRB	leukocyte immunoglobulin like receptor B1	protein-coding
chr19_KI270938v1_alt	621982	621990	+	14.4949	8.17e-06	0.548	tatgcaaat	Intergenic	(TATG)n|Simple_repeat|Simple_repeat	-5888	ENSG00000277636	MIR8061	hsa-mir-8061	microRNA 8061	ncRNA
chr19_KI270938v1_alt	659972	659980	-	14.4949	8.17e-06	0.548	TATGCAAAT	Intergenic	LTR9B|LTR|ERV1	14591	ENSG00000186818	LILRB4	CD85K|ILT-3|ILT3|LIR-5|LIR5	leukocyte immunoglobulin like receptor B4	protein-coding
chr19_KI270938v1_alt	744281	744289	+	14.4949	8.17e-06	0.548	tatgcaaat	intron (NM_001368251, intron 5 of 8).28	L1MA4|LINE|L1	-5390		LOC101928804	-	uncharacterized LOC101928804	ncRNA
chr19_KI270938v1_alt	847735	847743	-	14.4949	8.17e-06	0.548	TATGCAAAT	intron (NM_006737, intron 6 of 8).2	L1PA3|LINE|L1	-9066	ENSG00000186431	FCAR	CD89|CTB-61M7.2|FcalphaRI	Fc fragment of IgA receptor	protein-coding
chr19_KI270938v1_alt	884662	884670	+	14.4949	8.17e-06	0.548	tatgcaaat	Intergenic	L1MC4|LINE|L1	-3954	ENSG00000189430	NCR1	CD335|LY94|NK-p46|NKP46	natural cytotoxicity triggering receptor 1	protein-coding
chr19_KI270938v1_alt	950301	950309	+	14.4949	8.17e-06	0.548	TATGCAAAT	intron (NR_145325, intron 1 of 12).10	intron (NR_145325, intron 1 of 12).10	1449	ENSG00000022556	NLRP2	CLR19.9|NALP2|NBS1|PAN1|PYPAF2	NLR family pyrin domain containing 2	protein-coding
chr2	77746	77754	+	14.4949	8.17e-06	0.548	tatgcaaat	Intergenic	THE1B-int|LTR|ERVL-MaLR	-31245	ENSG00000184731	FAM110C	-	family with sequence similarity 110 member C	protein-coding
chr2	96615	96623	+	14.4949	8.17e-06	0.548	tatgcaaat	Intergenic	L1PA7|LINE|L1	-50114	ENSG00000184731	FAM110C	-	family with sequence similarity 110 member C	protein-coding
chr2	104571	104579	-	14.4949	8.17e-06	0.548	TATGCAAAT	Intergenic	L1MA4A|LINE|L1	-58070	ENSG00000184731	FAM110C	-	family with sequence similarity 110 member C	protein-coding
chr2	146567	146575	-	14.4949	8.17e-06	0.548	TATGCAAAT	Intergenic	L1M1|LINE|L1	-100066	ENSG00000184731	FAM110C	-	family with sequence similarity 110 member C	protein-coding
chr2	158407	158415	+	14.4949	8.17e-06	0.548	tatgcaaat	Intergenic	HERV17-int|LTR|ERV1	97929	ENSG00000035115	SH3YL1	RAY	SH3 and SYLF domain containing 1	protein-coding
chr2	176138	176146	+	14.4949	8.17e-06	0.548	TATGCAAAT	Intergenic	Intergenic	80198	ENSG00000035115	SH3YL1	RAY	SH3 and SYLF domain containing 1	protein-coding
chr2	199710	199718	-	14.4949	8.17e-06	0.548	TATGCAAAT	Intergenic	Intergenic	56626	ENSG00000035115	SH3YL1	RAY	SH3 and SYLF domain containing 1	protein-coding
chr2	225717	225725	+	14.4949	8.17e-06	0.548	TATGCAAAT	intron (NM_015677, intron 8 of 9)	intron (NM_015677, intron 8 of 9)	30619	ENSG00000035115	SH3YL1	RAY	SH3 and SYLF domain containing 1	protein-coding
chr2	261149	261157	+	14.4949	8.17e-06	0.548	TATGCAAAT	promoter-TSS (NR_104227)	promoter-TSS (NR_104227)	-23	ENSG00000035115	SH3YL1	RAY	SH3 and SYLF domain containing 1	protein-coding
chr2	272981	272989	-	14.4949	8.17e-06	0.548	TATGCAAAT	TTS (NM_001040649)	TTS (NM_001040649)	8038	ENSG00000143727	ACP1	HAAP|LMW-PTP|LMWPTP	acid phosphatase 1	protein-coding
chr2	337673	337681	-	14.4949	8.17e-06	0.548	TATGCAAAT	TTS (NR_146953)	TTS (NR_146953)	21393		LINC01865	-	long intergenic non-protein coding RNA 1865	ncRNA
chr2	354649	354657	-	14.4949	8.17e-06	0.548	TATGCAAAT	Intergenic	L1MA4A|LINE|L1	38369		LINC01865	-	long intergenic non-protein coding RNA 1865	ncRNA
chr2	404460	404468	+	14.4949	8.17e-06	0.548	tatgcaaat	Intergenic	THE1D-int|LTR|ERVL-MaLR	88180		LINC01865	-	long intergenic non-protein coding RNA 1865	ncRNA
chr2	449051	449059	-	14.4949	8.17e-06	0.548	TATGCAAAT	Intergenic	Intergenic	43600	ENSG00000223985	LINC01874	-	long intergenic non-protein coding RNA 1874	ncRNA
chr2	453812	453820	+	14.4949	8.17e-06	0.548	TATGCAAAT	Intergenic	Intergenic	38839	ENSG00000223985	LINC01874	-	long intergenic non-protein coding RNA 1874	ncRNA
chr2	550744	550752	-	14.4949	8.17e-06	0.548	TATGCAAAT	Intergenic	Intergenic	4943	ENSG00000225942	LINC01875	-	long intergenic non-protein coding RNA 1875	ncRNA
chr2	628274	628282	-	14.4949	8.17e-06	0.548	TATGCAAAT	Intergenic	Intergenic	48426	ENSG00000151353	TMEM18	lncND	transmembrane protein 18	protein-coding
chr2	685621	685629	-	14.4949	8.17e-06	0.548	TATGCAAAT	Intergenic	THE1D-int|LTR|ERVL-MaLR	-8219	ENSG00000151353	TMEM18	lncND	transmembrane protein 18	protein-coding
chr2	730695	730703	-	14.4949	8.17e-06	0.548	TATGCAAAT	Intergenic	Intergenic	-53293	ENSG00000151353	TMEM18	lncND	transmembrane protein 18	protein-coding
chr2	756238	756246	+	14.4949	8.17e-06	0.548	tatgcaaat	Intergenic	L1MA9|LINE|L1	-78836	ENSG00000151353	TMEM18	lncND	transmembrane protein 18	protein-coding
chr2	793940	793948	-	14.4949	8.17e-06	0.548	TATGCAAAT	intron (NR_111963, intron 2 of 2)	intron (NR_111963, intron 2 of 2)	74482	ENSG00000237667	LINC01115	-	long intergenic non-protein coding RNA 1115	ncRNA
chr2	803252	803260	+	14.4949	8.17e-06	0.548	tatgcaaat	intron (NR_111963, intron 2 of 2)	L1PA3|LINE|L1	65170	ENSG00000237667	LINC01115	-	long intergenic non-protein coding RNA 1115	ncRNA
chr2	805996	806004	-	14.4949	8.17e-06	0.548	TATGCAAAT	intron (NR_111963, intron 2 of 2)	L1ME3A|LINE|L1	62426	ENSG00000237667	LINC01115	-	long intergenic non-protein coding RNA 1115	ncRNA
chr2	814079	814087	-	14.4949	8.17e-06	0.548	TATGCAAAT	intron (NR_111963, intron 1 of 2)	intron (NR_111963, intron 1 of 2)	54343	ENSG00000237667	LINC01115	-	long intergenic non-protein coding RNA 1115	ncRNA
chr2	827785	827793	+	14.4949	8.17e-06	0.548	tatgcaaat	intron (NR_111963, intron 1 of 2)	MER50-int|LTR|ERV1	40637	ENSG00000237667	LINC01115	-	long intergenic non-protein coding RNA 1115	ncRNA
chr2	836998	837006	+	14.4949	8.17e-06	0.548	tatgcaaat	intron (NR_111963, intron 1 of 2)	Charlie7|DNA|hAT-Charlie	31424	ENSG00000237667	LINC01115	-	long intergenic non-protein coding RNA 1115	ncRNA
chr2	837965	837973	+	14.4949	8.17e-06	0.548	tatgcaaat	intron (NR_111963, intron 1 of 2)	L1PA8A|LINE|L1	30457	ENSG00000237667	LINC01115	-	long intergenic non-protein coding RNA 1115	ncRNA
chr2	898513	898521	+	14.4949	8.17e-06	0.548	tatgcaaat	Intergenic	MER66D|LTR|ERV1	6934	ENSG00000228799	LINC01939	-	long intergenic non-protein coding RNA 1939	ncRNA
chr2	898996	899004	+	14.4949	8.17e-06	0.548	TATGCAAAT	Intergenic	Intergenic	6451	ENSG00000228799	LINC01939	-	long intergenic non-protein coding RNA 1939	ncRNA
chr2	979719	979727	+	14.4949	8.17e-06	0.548	TATGCAAAT	intron (NM_018968, intron 1 of 16)	intron (NM_018968, intron 1 of 16)	-28331		SNTG2-AS1	-	SNTG2 antisense RNA 1	ncRNA
chr2	999220	999228	+	14.4949	8.17e-06	0.548	tatgcaaat	intron (NM_018968, intron 1 of 16)	L1PA15-16|LINE|L1	-47832		SNTG2-AS1	-	SNTG2 antisense RNA 1	ncRNA
chr2	1000965	1000973	+	14.4949	8.17e-06	0.548	tatgcaaat	intron (NM_018968, intron 1 of 16)	L1PB4|LINE|L1	-49577		SNTG2-AS1	-	SNTG2 antisense RNA 1	ncRNA
chr2	1044698	1044706	-	14.4949	8.17e-06	0.548	TATGCAAAT	intron (NM_018968, intron 1 of 16)	L1PA15|LINE|L1	-93310		SNTG2-AS1	-	SNTG2 antisense RNA 1	ncRNA
chr2	1076871	1076879	-	14.4949	8.17e-06	0.548	TATGCAAAT	intron (NM_018968, intron 1 of 16)	intron (NM_018968, intron 1 of 16)	-125483		SNTG2-AS1	-	SNTG2 antisense RNA 1	ncRNA
chr2	1087653	1087661	+	14.4949	8.17e-06	0.548	TATGCAAAT	intron (NM_018968, intron 2 of 16)	intron (NM_018968, intron 2 of 16)	-136265		SNTG2-AS1	-	SNTG2 antisense RNA 1	ncRNA
chr2	1179083	1179091	-	14.4949	8.17e-06	0.548	TATGCAAAT	intron (NM_018968, intron 8 of 16)	L1PA3|LINE|L1	-227695		SNTG2-AS1	-	SNTG2 antisense RNA 1	ncRNA
chr2	1199228	1199236	+	14.4949	8.17e-06	0.548	tatgcaaat	intron (NM_018968, intron 8 of 16)	L1MA4A|LINE|L1	-214229	ENSG00000115705	TPO	MSA|TDH2A|TPX	thyroid peroxidase	protein-coding
chr2	1273747	1273755	+	14.4949	8.17e-06	0.548	tatgcaaat	intron (NM_018968, intron 14 of 16)	L1ME1|LINE|L1	-139710	ENSG00000115705	TPO	MSA|TDH2A|TPX	thyroid peroxidase	protein-coding
chr2	1305803	1305811	+	14.4949	8.17e-06	0.548	TATGCAAAT	intron (NM_018968, intron 14 of 16)	intron (NM_018968, intron 14 of 16)	-107654	ENSG00000115705	TPO	MSA|TDH2A|TPX	thyroid peroxidase	protein-coding
chr2	1309758	1309766	-	14.4949	8.17e-06	0.548	TATGCAAAT	intron (NM_018968, intron 15 of 16)	intron (NM_018968, intron 15 of 16)	-103699	ENSG00000115705	TPO	MSA|TDH2A|TPX	thyroid peroxidase	protein-coding
chr2	1324749	1324757	-	14.4949	8.17e-06	0.548	TATGCAAAT	intron (NM_018968, intron 16 of 16)	LTR49-int|LTR|ERV1	-88708	ENSG00000115705	TPO	MSA|TDH2A|TPX	thyroid peroxidase	protein-coding
chr2	1325216	1325224	+	14.4949	8.17e-06	0.548	tatgcaaat	intron (NM_018968, intron 16 of 16)	LTR49-int|LTR|ERV1	-88241	ENSG00000115705	TPO	MSA|TDH2A|TPX	thyroid peroxidase	protein-coding
chr2	1392312	1392320	-	14.4949	8.17e-06	0.548	TATGCAAAT	Intergenic	L1PA6|LINE|L1	-21145	ENSG00000115705	TPO	MSA|TDH2A|TPX	thyroid peroxidase	protein-coding
chr2	1601355	1601363	-	14.4949	8.17e-06	0.548	TATGCAAAT	Intergenic	Intergenic	143156	ENSG00000130508	PXDN	ASGD7|COPOA|D2S448|D2S448E|MG50|PRG2|PXN|VPO	peroxidasin	protein-coding
chr2	1753144	1753152	-	14.4949	8.17e-06	0.548	TATGCAAAT	Intergenic	MER41B|LTR|ERV1	-8633	ENSG00000130508	PXDN	ASGD7|COPOA|D2S448|D2S448E|MG50|PRG2|PXN|VPO	peroxidasin	protein-coding
chr2	1778476	1778484	-	14.4949	8.17e-06	0.548	TATGCAAAT	Intergenic	Intergenic	-33965	ENSG00000130508	PXDN	ASGD7|COPOA|D2S448|D2S448E|MG50|PRG2|PXN|VPO	peroxidasin	protein-coding
chr2	1920337	1920345	-	14.4949	8.17e-06	0.548	TATGCAAAT	intron (NM_015025, intron 10 of 24)	intron (NM_015025, intron 10 of 24)	-175826	ENSG00000130508	PXDN	ASGD7|COPOA|D2S448|D2S448E|MG50|PRG2|PXN|VPO	peroxidasin	protein-coding
chr2	2010025	2010033	-	14.4949	8.17e-06	0.548	TATGCAAAT	intron (NM_015025, intron 4 of 24)	L1MA9|LINE|L1	-265514	ENSG00000130508	PXDN	ASGD7|COPOA|D2S448|D2S448E|MG50|PRG2|PXN|VPO	peroxidasin	protein-coding
chr2	2029889	2029897	-	14.4949	8.17e-06	0.548	TATGCAAAT	intron (NM_015025, intron 4 of 24)	intron (NM_015025, intron 4 of 24)	-285378	ENSG00000130508	PXDN	ASGD7|COPOA|D2S448|D2S448E|MG50|PRG2|PXN|VPO	peroxidasin	protein-coding
chr2	2080453	2080461	+	14.4949	8.17e-06	0.548	tatgcaaat	intron (NM_015025, intron 3 of 24)	L1MB7|LINE|L1	-238775	ENSG00000225619	MYT1L-AS1	-	MYT1L antisense RNA 1	ncRNA
chr2	2124610	2124618	-	14.4949	8.17e-06	0.548	TATGCAAAT	intron (NM_015025, intron 3 of 24)	intron (NM_015025, intron 3 of 24)	-194618	ENSG00000225619	MYT1L-AS1	-	MYT1L antisense RNA 1	ncRNA
chr2	2128896	2128904	-	14.4949	8.17e-06	0.548	TATGCAAAT	intron (NM_015025, intron 3 of 24)	L1M5|LINE|L1	-190332	ENSG00000225619	MYT1L-AS1	-	MYT1L antisense RNA 1	ncRNA
chr2	2166832	2166840	+	14.4949	8.17e-06	0.548	tatgcaaat	intron (NM_015025, intron 3 of 24)	L1ME4b|LINE|L1	-152396	ENSG00000225619	MYT1L-AS1	-	MYT1L antisense RNA 1	ncRNA
chr2	2230799	2230807	-	14.4949	8.17e-06	0.548	TATGCAAAT	intron (NM_015025, intron 2 of 24)	UCON31|Unknown|Unknown	-88429	ENSG00000225619	MYT1L-AS1	-	MYT1L antisense RNA 1	ncRNA
chr2	2269818	2269826	-	14.4949	8.17e-06	0.548	TATGCAAAT	intron (NM_015025, intron 2 of 24)	intron (NM_015025, intron 2 of 24)	-49410	ENSG00000225619	MYT1L-AS1	-	MYT1L antisense RNA 1	ncRNA
chr2	2358215	2358223	+	14.4949	8.17e-06	0.548	tatgcaaat	Intergenic	L1PB4|LINE|L1	-26944	ENSG00000186487	MYT1L	MRD39|NZF1|ZC2H2C2|ZC2HC4B|myT1-L	myelin transcription factor 1 like	protein-coding
chr2	2373989	2373997	-	14.4949	8.17e-06	0.548	TATGCAAAT	Intergenic	L1PA7|LINE|L1	-42718	ENSG00000186487	MYT1L	MRD39|NZF1|ZC2H2C2|ZC2HC4B|myT1-L	myelin transcription factor 1 like	protein-coding
chr2	2379463	2379471	-	14.4949	8.17e-06	0.548	TATGCAAAT	Intergenic	THE1D-int|LTR|ERVL-MaLR	-48192	ENSG00000186487	MYT1L	MRD39|NZF1|ZC2H2C2|ZC2HC4B|myT1-L	myelin transcription factor 1 like	protein-coding
chr2	2403347	2403355	-	14.4949	8.17e-06	0.548	TATGCAAAT	Intergenic	Intergenic	-72076	ENSG00000186487	MYT1L	MRD39|NZF1|ZC2H2C2|ZC2HC4B|myT1-L	myelin transcription factor 1 like	protein-coding
chr2	2404252	2404260	-	14.4949	8.17e-06	0.548	TATGCAAAT	Intergenic	Intergenic	-72981	ENSG00000186487	MYT1L	MRD39|NZF1|ZC2H2C2|ZC2HC4B|myT1-L	myelin transcription factor 1 like	protein-coding
chr2	2427277	2427285	-	14.4949	8.17e-06	0.548	TATGCAAAT	Intergenic	L1M5|LINE|L1	-96006	ENSG00000186487	MYT1L	MRD39|NZF1|ZC2H2C2|ZC2HC4B|myT1-L	myelin transcription factor 1 like	protein-coding
chr2	2482953	2482961	+	14.4949	8.17e-06	0.548	TATGCAAAT	Intergenic	Intergenic	-151682	ENSG00000186487	MYT1L	MRD39|NZF1|ZC2H2C2|ZC2HC4B|myT1-L	myelin transcription factor 1 like	protein-coding
chr2	2553022	2553030	+	14.4949	8.17e-06	0.548	tatgcaaat	Intergenic	MSTA-int|LTR|ERVL-MaLR	-221751	ENSG00000186487	MYT1L	MRD39|NZF1|ZC2H2C2|ZC2HC4B|myT1-L	myelin transcription factor 1 like	protein-coding
chr2	2554239	2554247	+	14.4949	8.17e-06	0.548	TATGCAAAT	Intergenic	Intergenic	-222968	ENSG00000186487	MYT1L	MRD39|NZF1|ZC2H2C2|ZC2HC4B|myT1-L	myelin transcription factor 1 like	protein-coding
chr2	2605736	2605744	-	14.4949	8.17e-06	0.548	TATGCAAAT	Intergenic	Intergenic	-274465	ENSG00000186487	MYT1L	MRD39|NZF1|ZC2H2C2|ZC2HC4B|myT1-L	myelin transcription factor 1 like	protein-coding
chr2	2632391	2632399	+	14.4949	8.17e-06	0.548	TATGCAAAT	Intergenic	Intergenic	-301120	ENSG00000186487	MYT1L	MRD39|NZF1|ZC2H2C2|ZC2HC4B|myT1-L	myelin transcription factor 1 like	protein-coding
chr2	2659837	2659845	+	14.4949	8.17e-06	0.548	tatgcaaat	Intergenic	MSTA-int|LTR|ERVL-MaLR	-328566	ENSG00000186487	MYT1L	MRD39|NZF1|ZC2H2C2|ZC2HC4B|myT1-L	myelin transcription factor 1 like	protein-coding
chr2	2847292	2847300	-	14.4949	8.17e-06	0.548	TATGCAAAT	Intergenic	MIRc|SINE|MIR	278730	ENSG00000234423	LINC01250	-	long intergenic non-protein coding RNA 1250	ncRNA
chr2	2898983	2898991	-	14.4949	8.17e-06	0.548	TATGCAAAT	intron (NR_110228, intron 5 of 6)	MER101|LTR|ERV1	227039	ENSG00000234423	LINC01250	-	long intergenic non-protein coding RNA 1250	ncRNA
chr2	2959007	2959015	+	14.4949	8.17e-06	0.548	tatgcaaat	intron (NR_110228, intron 5 of 6)	L1ME3A|LINE|L1	167015	ENSG00000234423	LINC01250	-	long intergenic non-protein coding RNA 1250	ncRNA
chr2	2977438	2977446	+	14.4949	8.17e-06	0.548	tatgcaaat	intron (NR_110228, intron 3 of 6)	L1MA9|LINE|L1	148584	ENSG00000234423	LINC01250	-	long intergenic non-protein coding RNA 1250	ncRNA
chr2	2993328	2993336	-	14.4949	8.17e-06	0.548	TATGCAAAT	intron (NR_110228, intron 3 of 6)	LTR9|LTR|ERV1	132694	ENSG00000234423	LINC01250	-	long intergenic non-protein coding RNA 1250	ncRNA
chr2	3008130	3008138	+	14.4949	8.17e-06	0.548	TATGCAAAT	intron (NR_110228, intron 3 of 6)	intron (NR_110228, intron 3 of 6)	117892	ENSG00000234423	LINC01250	-	long intergenic non-protein coding RNA 1250	ncRNA
chr2	3017457	3017465	+	14.4949	8.17e-06	0.548	tatgcaaat	intron (NR_110228, intron 3 of 6)	L1MA5|LINE|L1	108565	ENSG00000234423	LINC01250	-	long intergenic non-protein coding RNA 1250	ncRNA
chr2	3076405	3076413	+	14.4949	8.17e-06	0.548	TATGCAAAT	intron (NR_110228, intron 3 of 6)	intron (NR_110228, intron 3 of 6)	49617	ENSG00000234423	LINC01250	-	long intergenic non-protein coding RNA 1250	ncRNA
chr2	3090913	3090921	+	14.4949	8.17e-06	0.548	tatgcaaat	intron (NR_110228, intron 3 of 6)	MER44A|DNA|TcMar-Tigger	35109	ENSG00000234423	LINC01250	-	long intergenic non-protein coding RNA 1250	ncRNA
chr2	3193448	3193456	-	14.4949	8.17e-06	0.548	TATGCAAAT	intron (NM_003310, intron 7 of 8)	L1ME3G|LINE|L1	-67426	ENSG00000234423	LINC01250	-	long intergenic non-protein coding RNA 1250	ncRNA
chr2	3198310	3198318	+	14.4949	8.17e-06	0.548	TATGCAAAT	intron (NM_003310, intron 5 of 8)	intron (NM_003310, intron 5 of 8)	-72288	ENSG00000234423	LINC01250	-	long intergenic non-protein coding RNA 1250	ncRNA
chr2	3227578	3227586	-	14.4949	8.17e-06	0.548	TATGCAAAT	intron (NM_001330531, intron 3 of 7)	THE1D-int|LTR|ERVL-MaLR	-101556	ENSG00000234423	LINC01250	-	long intergenic non-protein coding RNA 1250	ncRNA
chr2	3354831	3354839	-	14.4949	8.17e-06	0.548	TATGCAAAT	intron (NM_003310, intron 1 of 8)	L1M5|LINE|L1	22983	ENSG00000032389	EIPR1	EIPR-1|TSSC1	EARP complex and GARP complex interacting protein 1	protein-coding
chr2	3421441	3421449	+	14.4949	8.17e-06	0.548	TATGCAAAT	intron (NM_001321102, intron 3 of 11)	intron (NM_001321102, intron 3 of 11)	41751	ENSG00000171853	TRAPPC12	CGI-87|PEBAS|TTC-15|TTC15	trafficking protein particle complex 12	protein-coding
chr2	3449262	3449270	-	14.4949	8.17e-06	0.548	TATGCAAAT	intron (NM_001321102, intron 6 of 11)	intron (NM_001321102, intron 6 of 11)	68481	ENSG00000182551	ADI1	APL1|ARD|Fe-ARD|HMFT1638|MTCBP1|Ni-ARD|SIPL|mtnD	acireductone dioxygenase 1	protein-coding
chr2	3610266	3610274	+	14.4949	8.17e-06	0.548	TATGCAAAT	intron (NM_001255989, intron 1 of 3)	intron (NM_001255989, intron 1 of 3)	4218	ENSG00000118004	COLEC11	3MC2|CL-K1-I|CL-K1-II|CL-K1-IIa|CL-K1-IIb|CLK1	collectin subfamily member 11	protein-coding
chr2	3617167	3617175	-	14.4949	8.17e-06	0.548	TATGCAAAT	intron (NM_001255988, intron 2 of 4)	intron (NM_001255988, intron 2 of 4)	11119	ENSG00000118004	COLEC11	3MC2|CL-K1-I|CL-K1-II|CL-K1-IIa|CL-K1-IIb|CLK1	collectin subfamily member 11	protein-coding
chr2	3794188	3794196	+	14.4949	8.17e-06	0.548	tatgcaaat	intron (NM_001287444, intron 10 of 10)	Charlie1a|DNA|hAT-Charlie	87350	ENSG00000214866	DCDC2C	-	doublecortin domain containing 2C	protein-coding
chr2	3794208	3794216	+	14.4949	8.17e-06	0.548	tatgcaaat	intron (NM_001287444, intron 10 of 10)	Charlie1a|DNA|hAT-Charlie	87370	ENSG00000214866	DCDC2C	-	doublecortin domain containing 2C	protein-coding
chr2	3840488	3840496	-	14.4949	8.17e-06	0.548	TATGCAAAT	intron (NM_001287444, intron 10 of 10)	intron (NM_001287444, intron 10 of 10)	133540	ENSG00000237401	LINC01304	-	long intergenic non-protein coding RNA 1304	ncRNA
chr2	3889618	3889626	-	14.4949	8.17e-06	0.548	TATGCAAAT	Intergenic	L1PA11|LINE|L1	84410	ENSG00000237401	LINC01304	-	long intergenic non-protein coding RNA 1304	ncRNA
chr2	3965757	3965765	-	14.4949	8.17e-06	0.548	TATGCAAAT	intron (NR_037881, intron 1 of 2)	intron (NR_037881, intron 1 of 2)	8271	ENSG00000237401	LINC01304	-	long intergenic non-protein coding RNA 1304	ncRNA
chr2	4018871	4018879	+	14.4949	8.17e-06	0.548	tatgcaaat	Intergenic	THE1B-int|LTR|ERVL-MaLR	44714		LOC105373394	-	uncharacterized LOC105373394	ncRNA
chr2	4051040	4051048	+	14.4949	8.17e-06	0.548	tatgcaaat	Intergenic	L4_A_Mam|LINE|RTE-X	76883		LOC105373394	-	uncharacterized LOC105373394	ncRNA
chr2	4067009	4067017	-	14.4949	8.17e-06	0.548	TATGCAAAT	Intergenic	Intergenic	92852		LOC105373394	-	uncharacterized LOC105373394	ncRNA
chr2	4121470	4121478	-	14.4949	8.17e-06	0.548	TATGCAAAT	Intergenic	Intergenic	147313		LOC105373394	-	uncharacterized LOC105373394	ncRNA
chr2	4125166	4125174	+	14.4949	8.17e-06	0.548	TATGCAAAT	Intergenic	Intergenic	151009		LOC105373394	-	uncharacterized LOC105373394	ncRNA
chr2	4161052	4161060	+	14.4949	8.17e-06	0.548	tatgcaaat	Intergenic	L1PA3|LINE|L1	186895		LOC105373394	-	uncharacterized LOC105373394	ncRNA
chr2	4169981	4169989	-	14.4949	8.17e-06	0.548	TATGCAAAT	Intergenic	HUERS-P3b-int|LTR|ERV1	195824		LOC105373394	-	uncharacterized LOC105373394	ncRNA
chr2	4182045	4182053	+	14.4949	8.17e-06	0.548	TATGCAAAT	Intergenic	Intergenic	207888		LOC105373394	-	uncharacterized LOC105373394	ncRNA
chr2	4206276	4206284	+	14.4949	8.17e-06	0.548	tatgcaaat	Intergenic	MER66B|LTR|ERV1	232119		LOC105373394	-	uncharacterized LOC105373394	ncRNA
chr2	4231804	4231812	-	14.4949	8.17e-06	0.548	TATGCAAAT	Intergenic	LTR16C|LTR|ERVL	257647		LOC105373394	-	uncharacterized LOC105373394	ncRNA
chr2	4252697	4252705	+	14.4949	8.17e-06	0.548	TATGCAAAT	Intergenic	Intergenic	278540		LOC105373394	-	uncharacterized LOC105373394	ncRNA
chr2	4279685	4279693	+	14.4949	8.17e-06	0.548	TATGCAAAT	Intergenic	Intergenic	305528		LOC105373394	-	uncharacterized LOC105373394	ncRNA
chr2	4298238	4298246	-	14.4949	8.17e-06	0.548	TATGCAAAT	Intergenic	Intergenic	324081		LOC105373394	-	uncharacterized LOC105373394	ncRNA
chr2	4309673	4309681	-	14.4949	8.17e-06	0.548	TATGCAAAT	Intergenic	L1PA7|LINE|L1	335516		LOC105373394	-	uncharacterized LOC105373394	ncRNA
chr2	4310145	4310153	-	14.4949	8.17e-06	0.548	TATGCAAAT	Intergenic	L1PA7|LINE|L1	335988		LOC105373394	-	uncharacterized LOC105373394	ncRNA
chr2	4321445	4321453	+	14.4949	8.17e-06	0.548	tatgcaaat	Intergenic	L1P4|LINE|L1	334773	ENSG00000231532	LINC01249	-	long intergenic non-protein coding RNA 1249	ncRNA
chr2	4338239	4338247	-	14.4949	8.17e-06	0.548	TATGCAAAT	Intergenic	Intergenic	317979	ENSG00000231532	LINC01249	-	long intergenic non-protein coding RNA 1249	ncRNA
chr2	4373527	4373535	+	14.4949	8.17e-06	0.548	TATGCAAAT	Intergenic	Intergenic	282691	ENSG00000231532	LINC01249	-	long intergenic non-protein coding RNA 1249	ncRNA
chr2	4375934	4375942	+	14.4949	8.17e-06	0.548	tatgcaaat	Intergenic	THE1D-int|LTR|ERVL-MaLR	280284	ENSG00000231532	LINC01249	-	long intergenic non-protein coding RNA 1249	ncRNA
chr2	4388114	4388122	-	14.4949	8.17e-06	0.548	TATGCAAAT	Intergenic	L1MA4|LINE|L1	268104	ENSG00000231532	LINC01249	-	long intergenic non-protein coding RNA 1249	ncRNA
chr2	4443412	4443420	+	14.4949	8.17e-06	0.548	tatgcaaat	Intergenic	L2a|LINE|L2	212806	ENSG00000231532	LINC01249	-	long intergenic non-protein coding RNA 1249	ncRNA
chr2	4565650	4565658	-	14.4949	8.17e-06	0.548	TATGCAAAT	Intergenic	L1MD3|LINE|L1	90568	ENSG00000231532	LINC01249	-	long intergenic non-protein coding RNA 1249	ncRNA
chr2	4625267	4625275	-	14.4949	8.17e-06	0.548	TATGCAAAT	Intergenic	Intergenic	30951	ENSG00000231532	LINC01249	-	long intergenic non-protein coding RNA 1249	ncRNA
chr2	4697283	4697291	-	14.4949	8.17e-06	0.548	TATGCAAAT	Intergenic	Intergenic	-41065	ENSG00000231532	LINC01249	-	long intergenic non-protein coding RNA 1249	ncRNA
chr2	4697310	4697318	-	14.4949	8.17e-06	0.548	TATGCAAAT	Intergenic	Intergenic	-41092	ENSG00000231532	LINC01249	-	long intergenic non-protein coding RNA 1249	ncRNA
chr2	4724478	4724486	+	14.4949	8.17e-06	0.548	tatgcaaat	Intergenic	(AATTTA)n|Simple_repeat|Simple_repeat	-68260	ENSG00000231532	LINC01249	-	long intergenic non-protein coding RNA 1249	ncRNA
chr2	4741144	4741152	+	14.4949	8.17e-06	0.548	tatgcaaat	Intergenic	Tigger2b_Pri|DNA|TcMar-Tigger	-84926	ENSG00000231532	LINC01249	-	long intergenic non-protein coding RNA 1249	ncRNA
chr2	4761793	4761801	+	14.4949	8.17e-06	0.548	TATGCAAAT	Intergenic	Intergenic	-105575	ENSG00000231532	LINC01249	-	long intergenic non-protein coding RNA 1249	ncRNA
chr2	4771618	4771626	+	14.4949	8.17e-06	0.548	TATGCAAAT	Intergenic	Intergenic	-115400	ENSG00000231532	LINC01249	-	long intergenic non-protein coding RNA 1249	ncRNA
chr2	4814443	4814451	+	14.4949	8.17e-06	0.548	tatgcaaat	Intergenic	THE1B-int|LTR|ERVL-MaLR	-158225	ENSG00000231532	LINC01249	-	long intergenic non-protein coding RNA 1249	ncRNA
chr2	4827567	4827575	+	14.4949	8.17e-06	0.548	TATGCAAAT	Intergenic	Intergenic	-171349	ENSG00000231532	LINC01249	-	long intergenic non-protein coding RNA 1249	ncRNA
chr2	4852695	4852703	+	14.4949	8.17e-06	0.548	TATGCAAAT	Intergenic	Intergenic	-196477	ENSG00000231532	LINC01249	-	long intergenic non-protein coding RNA 1249	ncRNA
chr2	4858679	4858687	-	14.4949	8.17e-06	0.548	TATGCAAAT	Intergenic	MER2|DNA|TcMar-Tigger	-202461	ENSG00000231532	LINC01249	-	long intergenic non-protein coding RNA 1249	ncRNA
chr2	4878331	4878339	+	14.4949	8.17e-06	0.548	tatgcaaat	Intergenic	(AT)n|Simple_repeat|Simple_repeat	-222113	ENSG00000231532	LINC01249	-	long intergenic non-protein coding RNA 1249	ncRNA
chr2	4897148	4897156	+	14.4949	8.17e-06	0.548	tatgcaaat	Intergenic	L1PB3|LINE|L1	-240930	ENSG00000231532	LINC01249	-	long intergenic non-protein coding RNA 1249	ncRNA
chr2	4936591	4936599	+	14.4949	8.17e-06	0.548	tatgcaaat	Intergenic	MER57B2|LTR|ERV1	-280373	ENSG00000231532	LINC01249	-	long intergenic non-protein coding RNA 1249	ncRNA
chr2	4953055	4953063	+	14.4949	8.17e-06	0.548	tatgcaaat	Intergenic	MSTA-int|LTR|ERVL-MaLR	-296837	ENSG00000231532	LINC01249	-	long intergenic non-protein coding RNA 1249	ncRNA
chr2	4965717	4965725	+	14.4949	8.17e-06	0.548	TATGCAAAT	Intergenic	Intergenic	-309499	ENSG00000231532	LINC01249	-	long intergenic non-protein coding RNA 1249	ncRNA
chr2	5048351	5048359	-	14.4949	8.17e-06	0.548	TATGCAAAT	Intergenic	MIRb|SINE|MIR	-392133	ENSG00000231532	LINC01249	-	long intergenic non-protein coding RNA 1249	ncRNA
chr2	5054633	5054641	+	14.4949	8.17e-06	0.548	tatgcaaat	Intergenic	L1MC4|LINE|L1	-398415	ENSG00000231532	LINC01249	-	long intergenic non-protein coding RNA 1249	ncRNA
chr2	5124787	5124795	+	14.4949	8.17e-06	0.548	tatgcaaat	Intergenic	L2a|LINE|L2	-468569	ENSG00000231532	LINC01249	-	long intergenic non-protein coding RNA 1249	ncRNA
chr2	5145419	5145427	+	14.4949	8.17e-06	0.548	TATGCAAAT	Intergenic	Intergenic	-489201	ENSG00000231532	LINC01249	-	long intergenic non-protein coding RNA 1249	ncRNA
chr2	5164261	5164269	-	14.4949	8.17e-06	0.548	TATGCAAAT	Intergenic	Intergenic	-508043	ENSG00000231532	LINC01249	-	long intergenic non-protein coding RNA 1249	ncRNA
chr2	5183117	5183125	-	14.4949	8.17e-06	0.548	TATGCAAAT	Intergenic	THE1C-int|LTR|ERVL-MaLR	507997		LINC01248	-	long intergenic non-protein coding RNA 1248	ncRNA
chr2	5224768	5224776	+	14.4949	8.17e-06	0.548	TATGCAAAT	Intergenic	Intergenic	466346		LINC01248	-	long intergenic non-protein coding RNA 1248	ncRNA
chr2	5238137	5238145	+	14.4949	8.17e-06	0.548	TATGCAAAT	Intergenic	Intergenic	452977		LINC01248	-	long intergenic non-protein coding RNA 1248	ncRNA
chr2	5240130	5240138	-	14.4949	8.17e-06	0.548	TATGCAAAT	Intergenic	Intergenic	450984		LINC01248	-	long intergenic non-protein coding RNA 1248	ncRNA
chr2	5329807	5329815	+	14.4949	8.17e-06	0.548	TATGCAAAT	Intergenic	Intergenic	361307		LINC01248	-	long intergenic non-protein coding RNA 1248	ncRNA
chr2	5463023	5463031	-	14.4949	8.17e-06	0.548	TATGCAAAT	Intergenic	Intergenic	228091		LINC01248	-	long intergenic non-protein coding RNA 1248	ncRNA
chr2	5480124	5480132	-	14.4949	8.17e-06	0.548	TATGCAAAT	Intergenic	(CTTTTT)n|Simple_repeat|Simple_repeat	210990		LINC01248	-	long intergenic non-protein coding RNA 1248	ncRNA
chr2	5496167	5496175	-	14.4949	8.17e-06	0.548	TATGCAAAT	Intergenic	Intergenic	194947		LINC01248	-	long intergenic non-protein coding RNA 1248	ncRNA
chr2	5544014	5544022	-	14.4949	8.17e-06	0.548	TATGCAAAT	Intergenic	THE1D-int|LTR|ERVL-MaLR	147100		LINC01248	-	long intergenic non-protein coding RNA 1248	ncRNA
chr2	5637630	5637638	-	14.4949	8.17e-06	0.548	TATGCAAAT	intron (NR_110580, intron 3 of 4)	Charlie7|DNA|hAT-Charlie	53484		LINC01248	-	long intergenic non-protein coding RNA 1248	ncRNA
chr2	5649684	5649692	-	14.4949	8.17e-06	0.548	TATGCAAAT	intron (NR_110580, intron 3 of 4)	MIRc|SINE|MIR	41430		LINC01248	-	long intergenic non-protein coding RNA 1248	ncRNA
chr2	5675753	5675761	+	14.4949	8.17e-06	0.548	tatgcaaat	intron (NR_110580, intron 2 of 4)	MIRc|SINE|MIR	15361		LINC01248	-	long intergenic non-protein coding RNA 1248	ncRNA
chr2	5797939	5797947	+	14.4949	8.17e-06	0.548	tatgcaaat	Intergenic	HAL1|LINE|L1	14653	ENSG00000237266	LINC01810	-	long intergenic non-protein coding RNA 1810	ncRNA
