## Supplementary Table 6 for "Marker-based CRISPR screens identify POU2F1 as a regulator of DLL3 and neuroendocrine identity in small cell lung cancer" (part 8 of 22)

### Sheet: POU2F1_motifs (continued)
Chr	Start	End	Strand	score	p-value	q-value	matched_sequence	Annotation	Detailed Annotation	Distance to TSS	Nearest Ensembl	Gene Name	Gene Alias	Gene Description	Gene Type
chr2	5892898	5892906	-	14.4949	8.17e-06	0.548	TATGCAAAT	Intergenic	L1PA6|LINE|L1	-39785		SILC1	LINC01105	sciatic injury induced lincRNA upregulator of SOX11	ncRNA
chr2	5918459	5918467	+	14.4949	8.17e-06	0.548	tatgcaaat	Intergenic	L1M4|LINE|L1	-14224		SILC1	LINC01105	sciatic injury induced lincRNA upregulator of SOX11	ncRNA
chr2	5938865	5938873	+	14.4949	8.17e-06	0.548	TATGCAAAT	intron (NR_026832, intron 1 of 1)	intron (NR_026832, intron 1 of 1)	6182		SILC1	LINC01105	sciatic injury induced lincRNA upregulator of SOX11	ncRNA
chr2	5955858	5955866	-	14.4949	8.17e-06	0.548	TATGCAAAT	intron (NR_026832, intron 1 of 1)	L1PBb|LINE|L1	-18800	ENSG00000276733	MIR7158	hsa-mir-7158	microRNA 7158	ncRNA
chr2	6002324	6002332	-	14.4949	8.17e-06	0.548	TATGCAAAT	Intergenic	Intergenic	20350		LOC400940	-	uncharacterized LOC400940	ncRNA
chr2	6133826	6133834	+	14.4949	8.17e-06	0.548	TATGCAAAT	Intergenic	Intergenic	151852		LOC400940	-	uncharacterized LOC400940	ncRNA
chr2	6165801	6165809	+	14.4949	8.17e-06	0.548	TATGCAAAT	Intergenic	Intergenic	183827		LOC400940	-	uncharacterized LOC400940	ncRNA
chr2	6209085	6209093	-	14.4949	8.17e-06	0.548	TATGCAAAT	Intergenic	THE1D-int|LTR|ERVL-MaLR	166333	ENSG00000227007	LINC01247	-	long intergenic non-protein coding RNA 1247	ncRNA
chr2	6292792	6292800	-	14.4949	8.17e-06	0.548	TATGCAAAT	Intergenic	THE1B-int|LTR|ERVL-MaLR	82626	ENSG00000227007	LINC01247	-	long intergenic non-protein coding RNA 1247	ncRNA
chr2	6324991	6324999	-	14.4949	8.17e-06	0.548	TATGCAAAT	Intergenic	Intergenic	50427	ENSG00000227007	LINC01247	-	long intergenic non-protein coding RNA 1247	ncRNA
chr2	6329793	6329801	-	14.4949	8.17e-06	0.548	TATGCAAAT	Intergenic	L1PA6|LINE|L1	45625	ENSG00000227007	LINC01247	-	long intergenic non-protein coding RNA 1247	ncRNA
chr2	6359877	6359885	-	14.4949	8.17e-06	0.548	TATGCAAAT	Intergenic	L1ME4a|LINE|L1	15541	ENSG00000227007	LINC01247	-	long intergenic non-protein coding RNA 1247	ncRNA
chr2	6384852	6384860	+	14.4949	8.17e-06	0.548	tatgcaaat	Intergenic	Tigger3b|DNA|TcMar-Tigger	-9434	ENSG00000227007	LINC01247	-	long intergenic non-protein coding RNA 1247	ncRNA
chr2	6396037	6396045	-	14.4949	8.17e-06	0.548	TATGCAAAT	Intergenic	Intergenic	-20619	ENSG00000227007	LINC01247	-	long intergenic non-protein coding RNA 1247	ncRNA
chr2	6506989	6506997	+	14.4949	8.17e-06	0.548	TATGCAAAT	Intergenic	Intergenic	126794	ENSG00000236172	LINC01246	-	long intergenic non-protein coding RNA 1246	ncRNA
chr2	6554447	6554455	+	14.4949	8.17e-06	0.548	TATGCAAAT	Intergenic	Intergenic	79336	ENSG00000236172	LINC01246	-	long intergenic non-protein coding RNA 1246	ncRNA
chr2	6560303	6560311	-	14.4949	8.17e-06	0.548	TATGCAAAT	Intergenic	L2a|LINE|L2	73480	ENSG00000236172	LINC01246	-	long intergenic non-protein coding RNA 1246	ncRNA
chr2	6695921	6695929	-	14.4949	8.17e-06	0.548	TATGCAAAT	Intergenic	Tigger4|DNA|TcMar-Tigger	-45406	ENSG00000236172	MIR7515HG	-	MIR7515 host gene	ncRNA
chr2	6706911	6706919	+	14.4949	8.17e-06	0.548	tatgcaaat	Intergenic	L1MB7|LINE|L1	-56396	ENSG00000236172	MIR7515HG	-	MIR7515 host gene	ncRNA
chr2	6742105	6742113	+	14.4949	8.17e-06	0.548	tatgcaaat	intron (NR_038369, intron 1 of 5)	(AT)n|Simple_repeat|Simple_repeat	28202	ENSG00000205837	LINC00487	-	long intergenic non-protein coding RNA 487	ncRNA
chr2	6771766	6771774	-	14.4949	8.17e-06	0.548	TATGCAAAT	Intergenic	Intergenic	-1459	ENSG00000205837	LINC00487	-	long intergenic non-protein coding RNA 487	ncRNA
chr2	6804730	6804738	+	14.4949	8.17e-06	0.548	TATGCAAAT	Intergenic	Intergenic	-34423	ENSG00000205837	LINC00487	-	long intergenic non-protein coding RNA 487	ncRNA
chr2	6870053	6870061	-	14.4949	8.17e-06	0.548	TATGCAAAT	Intergenic	MER101|LTR|ERV1	-3422	ENSG00000134326	CMPK2	NDK|TMPK2|TYKi|UMP-CMPK2	cytidine/uridine monophosphate kinase 2	protein-coding
chr2	6873423	6873431	+	14.4949	8.17e-06	0.548	tatgcaaat	Intergenic	MER101-int|LTR|ERV1	-4350	ENSG00000134321	RSAD2	2510004L01Rik|cig33|cig5|vig1	radical S-adenosyl methionine domain containing 2	protein-coding
chr2	6901600	6901608	-	14.4949	8.17e-06	0.548	TATGCAAAT	Intergenic	L1PA7|LINE|L1	-15808	ENSG00000151692	RNF144A	RNF144|UBCE7IP4|hUIP4	ring finger protein 144A	protein-coding
chr2	6962192	6962200	-	14.4949	8.17e-06	0.548	TATGCAAAT	intron (NM_001349186, intron 2 of 7)	LTR9A1|LTR|ERV1	29112	ENSG00000151692	RNF144A	RNF144|UBCE7IP4|hUIP4	ring finger protein 144A	protein-coding
chr2	6981233	6981241	+	14.4949	8.17e-06	0.548	tatgcaaat	intron (NM_001349186, intron 2 of 7)	THE1D-int|LTR|ERVL-MaLR	48153	ENSG00000151692	RNF144A	RNF144|UBCE7IP4|hUIP4	ring finger protein 144A	protein-coding
chr2	6991711	6991719	+	14.4949	8.17e-06	0.548	tatgcaaat	intron (NM_001349186, intron 2 of 7)	MIRb|SINE|MIR	58631	ENSG00000151692	RNF144A	RNF144|UBCE7IP4|hUIP4	ring finger protein 144A	protein-coding
chr2	7052864	7052872	-	14.4949	8.17e-06	0.548	TATGCAAAT	intron (NM_001349181, intron 8 of 9)	intron (NM_001349181, intron 8 of 9)	25012	ENSG00000223884	LOC101929452	-	uncharacterized LOC101929452	ncRNA
chr2	7066545	7066553	-	14.4949	8.17e-06	0.548	TATGCAAAT	intron (NR_110252, intron 2 of 2)	MER31-int|LTR|ERV1	11331	ENSG00000223884	LOC101929452	-	uncharacterized LOC101929452	ncRNA
chr2	7086256	7086264	-	14.4949	8.17e-06	0.548	TATGCAAAT	Intergenic	L1P4a|LINE|L1	-8380	ENSG00000223884	LOC101929452	-	uncharacterized LOC101929452	ncRNA
chr2	7108879	7108887	-	14.4949	8.17e-06	0.548	TATGCAAAT	Intergenic	Intergenic	-31003	ENSG00000223884	LOC101929452	-	uncharacterized LOC101929452	ncRNA
chr2	7145890	7145898	-	14.4949	8.17e-06	0.548	TATGCAAAT	Intergenic	Intergenic	-68014	ENSG00000223884	LOC101929452	-	uncharacterized LOC101929452	ncRNA
chr2	7201966	7201974	+	14.4949	8.17e-06	0.548	TATGCAAAT	Intergenic	Intergenic	-124090	ENSG00000223884	LOC101929452	-	uncharacterized LOC101929452	ncRNA
chr2	7220428	7220436	-	14.4949	8.17e-06	0.548	TATGCAAAT	Intergenic	Intergenic	-142552	ENSG00000223884	LOC101929452	-	uncharacterized LOC101929452	ncRNA
chr2	7244852	7244860	-	14.4949	8.17e-06	0.548	TATGCAAAT	Intergenic	Intergenic	-166976	ENSG00000223884	LOC101929452	-	uncharacterized LOC101929452	ncRNA
chr2	7312635	7312643	+	14.4949	8.17e-06	0.548	TATGCAAAT	Intergenic	Intergenic	-108622	ENSG00000229727	LOC100506274	-	uncharacterized LOC100506274	ncRNA
chr2	7343506	7343514	+	14.4949	8.17e-06	0.548	tatgcaaat	Intergenic	MIRc|SINE|MIR	-77751	ENSG00000229727	LOC100506274	-	uncharacterized LOC100506274	ncRNA
chr2	7433557	7433565	+	14.4949	8.17e-06	0.548	tatgcaaat	intron (NR_038432, intron 4 of 5)	L1M5|LINE|L1	12300	ENSG00000229727	LOC100506274	-	uncharacterized LOC100506274	ncRNA
chr2	7454779	7454787	-	14.4949	8.17e-06	0.548	TATGCAAAT	Intergenic	Intergenic	33522	ENSG00000229727	LOC100506274	-	uncharacterized LOC100506274	ncRNA
chr2	7472495	7472503	-	14.4949	8.17e-06	0.548	TATGCAAAT	Intergenic	Intergenic	51238	ENSG00000229727	LOC100506274	-	uncharacterized LOC100506274	ncRNA
chr2	7482759	7482767	+	14.4949	8.17e-06	0.548	tatgcaaat	Intergenic	L1M2|LINE|L1	61502	ENSG00000229727	LOC100506274	-	uncharacterized LOC100506274	ncRNA
chr2	7503409	7503417	-	14.4949	8.17e-06	0.548	TATGCAAAT	Intergenic	Intergenic	82152	ENSG00000229727	LOC100506274	-	uncharacterized LOC100506274	ncRNA
chr2	7531513	7531521	+	14.4949	8.17e-06	0.548	tatgcaaat	Intergenic	THE1D-int|LTR|ERVL-MaLR	110256	ENSG00000229727	LOC100506274	-	uncharacterized LOC100506274	ncRNA
chr2	7588452	7588460	-	14.4949	8.17e-06	0.548	TATGCAAAT	Intergenic	L1M2|LINE|L1	167195	ENSG00000229727	LOC100506274	-	uncharacterized LOC100506274	ncRNA
chr2	7619009	7619017	+	14.4949	8.17e-06	0.548	TATGCAAAT	Intergenic	Intergenic	197752	ENSG00000229727	LOC100506274	-	uncharacterized LOC100506274	ncRNA
chr2	7623345	7623353	+	14.4949	8.17e-06	0.548	TATGCAAAT	Intergenic	Intergenic	202088	ENSG00000229727	LOC100506274	-	uncharacterized LOC100506274	ncRNA
chr2	7631856	7631864	-	14.4949	8.17e-06	0.548	TATGCAAAT	Intergenic	LTR104_Mam|LTR|Gypsy	210599	ENSG00000229727	LOC100506274	-	uncharacterized LOC100506274	ncRNA
chr2	7703201	7703209	+	14.4949	8.17e-06	0.548	tatgcaaat	Intergenic	LTR49|LTR|ERV1	196450	ENSG00000226506	LOC101929551	-	uncharacterized LOC101929551	ncRNA
chr2	7764014	7764022	+	14.4949	8.17e-06	0.548	tatgcaaat	Intergenic	THE1B-int|LTR|ERVL-MaLR	135637	ENSG00000226506	LOC101929551	-	uncharacterized LOC101929551	ncRNA
chr2	7785953	7785961	+	14.4949	8.17e-06	0.548	TATGCAAAT	Intergenic	Intergenic	113698	ENSG00000226506	LOC101929551	-	uncharacterized LOC101929551	ncRNA
chr2	7820872	7820880	+	14.4949	8.17e-06	0.548	tatgcaaat	Intergenic	L1M5|LINE|L1	78779	ENSG00000226506	LOC101929551	-	uncharacterized LOC101929551	ncRNA
chr2	7830238	7830246	+	14.4949	8.17e-06	0.548	tatgcaaat	Intergenic	L2b|LINE|L2	69413	ENSG00000226506	LOC101929551	-	uncharacterized LOC101929551	ncRNA
chr2	7893209	7893217	+	14.4949	8.17e-06	0.548	TATGCAAAT	intron (NR_110256, intron 3 of 5)	intron (NR_110256, intron 3 of 5)	6442	ENSG00000226506	LOC101929551	-	uncharacterized LOC101929551	ncRNA
chr2	7899215	7899223	-	14.4949	8.17e-06	0.548	TATGCAAAT	intron (NR_110256, intron 1 of 5)	intron (NR_110256, intron 1 of 5)	436	ENSG00000226506	LOC101929551	-	uncharacterized LOC101929551	ncRNA
chr2	7926090	7926098	-	14.4949	8.17e-06	0.548	TATGCAAAT	intron (NR_015405, intron 2 of 2)	MER2|DNA|TcMar-Tigger	-26439	ENSG00000226506	LOC101929551	-	uncharacterized LOC101929551	ncRNA
chr2	7926837	7926845	-	14.4949	8.17e-06	0.548	TATGCAAAT	intron (NR_015405, intron 2 of 2)	L1ME4a|LINE|L1	-27186	ENSG00000226506	LOC101929551	-	uncharacterized LOC101929551	ncRNA
chr2	7948466	7948474	+	14.4949	8.17e-06	0.548	TATGCAAAT	intron (NR_015405, intron 2 of 2)	intron (NR_015405, intron 2 of 2)	28344	ENSG00000235665	LINC00298	-	long intergenic non-protein coding RNA 298	ncRNA
chr2	7975517	7975525	-	14.4949	8.17e-06	0.548	TATGCAAAT	intron (NR_015405, intron 1 of 2)	MIRc|SINE|MIR	1293	ENSG00000235665	LINC00298	-	long intergenic non-protein coding RNA 298	ncRNA
chr2	7982255	7982263	-	14.4949	8.17e-06	0.548	TATGCAAAT	Intergenic	L1MA9|LINE|L1	-5445	ENSG00000235665	LINC00298	-	long intergenic non-protein coding RNA 298	ncRNA
chr2	8002741	8002749	+	14.4949	8.17e-06	0.548	TATGCAAAT	Intergenic	Intergenic	-25931	ENSG00000235665	LINC00298	-	long intergenic non-protein coding RNA 298	ncRNA
chr2	8083321	8083329	+	14.4949	8.17e-06	0.548	TATGCAAAT	intron (NR_034135, intron 7 of 8)	intron (NR_034135, intron 7 of 8)	-106511	ENSG00000235665	LINC00298	-	long intergenic non-protein coding RNA 298	ncRNA
chr2	8129641	8129649	+	14.4949	8.17e-06	0.548	tatgcaaat	intron (NR_034135, intron 7 of 8)	L1PA3|LINE|L1	-152831	ENSG00000235665	LINC00298	-	long intergenic non-protein coding RNA 298	ncRNA
chr2	8169920	8169928	+	14.4949	8.17e-06	0.548	tatgcaaat	intron (NR_034135, intron 7 of 8)	MER2|DNA|TcMar-Tigger	158495	ENSG00000236790	LINC00299	C2orf46|NCRNA00299	long intergenic non-protein coding RNA 299	ncRNA
chr2	8242794	8242802	-	14.4949	8.17e-06	0.548	TATGCAAAT	intron (NR_152741, intron 9 of 9)	intron (NR_152741, intron 9 of 9)	85621	ENSG00000236790	LINC00299	C2orf46|NCRNA00299	long intergenic non-protein coding RNA 299	ncRNA
chr2	8248712	8248720	-	14.4949	8.17e-06	0.548	TATGCAAAT	intron (NR_152741, intron 8 of 9)	intron (NR_152741, intron 8 of 9)	79703	ENSG00000236790	LINC00299	C2orf46|NCRNA00299	long intergenic non-protein coding RNA 299	ncRNA
chr2	8335561	8335569	-	14.4949	8.17e-06	0.548	TATGCAAAT	Intergenic	Intergenic	-7146	ENSG00000236790	LINC00299	C2orf46|NCRNA00299	long intergenic non-protein coding RNA 299	ncRNA
chr2	8351648	8351656	+	14.4949	8.17e-06	0.548	tatgcaaat	Intergenic	L1ME4a|LINE|L1	-23233	ENSG00000236790	LINC00299	C2orf46|NCRNA00299	long intergenic non-protein coding RNA 299	ncRNA
chr2	8378277	8378285	+	14.4949	8.17e-06	0.548	TATGCAAAT	Intergenic	Intergenic	-49862	ENSG00000236790	LINC00299	C2orf46|NCRNA00299	long intergenic non-protein coding RNA 299	ncRNA
chr2	8428023	8428031	+	14.4949	8.17e-06	0.548	tatgcaaat	Intergenic	MER2|DNA|TcMar-Tigger	-99608	ENSG00000236790	LINC00299	C2orf46|NCRNA00299	long intergenic non-protein coding RNA 299	ncRNA
chr2	8535936	8535944	-	14.4949	8.17e-06	0.548	TATGCAAAT	Intergenic	L3b|LINE|CR1	47852	ENSG00000236008	LINC01814	-	long intergenic non-protein coding RNA 1814	ncRNA
chr2	8681110	8681118	+	14.4949	8.17e-06	0.548	TATGCAAAT	promoter-TSS (NM_002166)	promoter-TSS (NM_002166)	747	ENSG00000235092	ID2-AS1	-	ID2 antisense RNA 1	ncRNA
chr2	8736347	8736355	+	14.4949	8.17e-06	0.548	TATGCAAAT	intron (NM_001348732, intron 26 of 28)	intron (NM_001348732, intron 26 of 28)	54295	ENSG00000115738	ID2	GIG8|ID2A|ID2H|bHLHb26	inhibitor of DNA binding 2	protein-coding
chr2	8801577	8801585	+	14.4949	8.17e-06	0.548	tatgcaaat	intron (NM_001348732, intron 8 of 28)	L2b|LINE|L2	36032	ENSG00000134313	KIDINS220	ARMS|SINO	kinase D interacting substrate 220	protein-coding
chr2	8824186	8824194	-	14.4949	8.17e-06	0.548	TATGCAAAT	intron (NM_001348732, intron 2 of 28)	MIR|SINE|MIR	13423	ENSG00000134313	KIDINS220	ARMS|SINO	kinase D interacting substrate 220	protein-coding
chr2	8853911	8853919	-	14.4949	8.17e-06	0.548	TATGCAAAT	non-coding (NR_135601, exon 11 of 11)	non-coding (NR_135601, exon 11 of 11)	-16302	ENSG00000134313	KIDINS220	ARMS|SINO	kinase D interacting substrate 220	protein-coding
chr2	8873835	8873843	-	14.4949	8.17e-06	0.548	TATGCAAAT	intron (NR_135606, intron 7 of 12)	intron (NR_135606, intron 7 of 12)	-36226	ENSG00000134313	KIDINS220	ARMS|SINO	kinase D interacting substrate 220	protein-coding
chr2	8885425	8885433	+	14.4949	8.17e-06	0.548	tatgcaaat	intron (NR_135606, intron 5 of 12)	Tigger4|DNA|TcMar-Tigger	-47816	ENSG00000134313	KIDINS220	ARMS|SINO	kinase D interacting substrate 220	protein-coding
chr2	8919512	8919520	-	14.4949	8.17e-06	0.548	TATGCAAAT	intron (NR_135605, intron 1 of 11)	L1MB7|LINE|L1	-81903	ENSG00000134313	KIDINS220	ARMS|SINO	kinase D interacting substrate 220	protein-coding
chr2	8948617	8948625	-	14.4949	8.17e-06	0.548	TATGCAAAT	intron (NR_135600, intron 1 of 12)	L1PA16|LINE|L1	55063	ENSG00000143797	MBOAT2	LPAAT|LPCAT4|LPEAT|LPLAT 2|OACT2	membrane bound O-acyltransferase domain containing 2	protein-coding
chr2	8971213	8971221	+	14.4949	8.17e-06	0.548	tatgcaaat	intron (NR_135606, intron 1 of 12)	L1PA5|LINE|L1	32467	ENSG00000143797	MBOAT2	LPAAT|LPCAT4|LPEAT|LPLAT 2|OACT2	membrane bound O-acyltransferase domain containing 2	protein-coding
chr2	8985132	8985140	+	14.4949	8.17e-06	0.548	TATGCAAAT	intron (NR_135603, intron 1 of 13)	intron (NR_135603, intron 1 of 13)	18548	ENSG00000143797	MBOAT2	LPAAT|LPCAT4|LPEAT|LPLAT 2|OACT2	membrane bound O-acyltransferase domain containing 2	protein-coding
chr2	9158067	9158075	+	14.4949	8.17e-06	0.548	tatgcaaat	Intergenic	HAL1b|LINE|L1	-48694	ENSG00000151693	ASAP2	AMAP2|CENTB3|DDEF2|PAG3|PAP|Pap-alpha|SHAG1	ArfGAP with SH3 domain, ankyrin repeat and PH domain 2	protein-coding
chr2	9209970	9209978	-	14.4949	8.17e-06	0.548	TATGCAAAT	intron (NM_003887, intron 1 of 27)	intron (NM_003887, intron 1 of 27)	3162	ENSG00000151693	ASAP2	AMAP2|CENTB3|DDEF2|PAG3|PAP|Pap-alpha|SHAG1	ArfGAP with SH3 domain, ankyrin repeat and PH domain 2	protein-coding
chr2	9404630	9404638	-	14.4949	8.17e-06	0.548	TATGCAAAT	non-coding (NR_134957, exon 6 of 6)	non-coding (NR_134957, exon 6 of 6)	17957	ENSG00000119185	ITGB1BP1	ICAP-1A|ICAP-1B|ICAP-1alpha|ICAP1|ICAP1A|ICAP1B	integrin subunit beta 1 binding protein 1	protein-coding
chr2	9406755	9406763	-	14.4949	8.17e-06	0.548	TATGCAAAT	non-coding (NR_134957, exon 6 of 6)	non-coding (NR_134957, exon 6 of 6)	15832	ENSG00000119185	ITGB1BP1	ICAP-1A|ICAP-1B|ICAP-1alpha|ICAP1|ICAP1A|ICAP1B	integrin subunit beta 1 binding protein 1	protein-coding
chr2	9425528	9425536	+	14.4949	8.17e-06	0.548	tatgcaaat	intron (NM_001321834, intron 1 of 17)	L2b|LINE|L2	1878	ENSG00000119203	CPSF3	CPSF-73|CPSF73	cleavage and polyadenylation specific factor 3	protein-coding
chr2	9551391	9551399	-	14.4949	8.17e-06	0.548	TATGCAAAT	intron (NM_003183, intron 1 of 18)	Tigger4|DNA|TcMar-Tigger	4435	ENSG00000151694	ADAM17	ADAM18|CD156B|CSVP|NISBD|NISBD1|TACE	ADAM metallopeptidase domain 17	protein-coding
chr2	9564374	9564382	+	14.4949	8.17e-06	0.548	TATGCAAAT	Intergenic	Intergenic	-8548	ENSG00000151694	ADAM17	ADAM18|CD156B|CSVP|NISBD|NISBD1|TACE	ADAM metallopeptidase domain 17	protein-coding
chr2	9686277	9686285	+	14.4949	8.17e-06	0.548	tatgcaaat	Intergenic	MER51A|LTR|ERV1	-55284	ENSG00000134308	YWHAQ	14-3-3|1C5|HS1	tyrosine 3-monooxygenase/tryptophan 5-monooxygenase activation protein theta	protein-coding
chr2	9728781	9728789	+	14.4949	8.17e-06	0.548	TATGCAAAT	Intergenic	Intergenic	-97788	ENSG00000134308	YWHAQ	14-3-3|1C5|HS1	tyrosine 3-monooxygenase/tryptophan 5-monooxygenase activation protein theta	protein-coding
chr2	9821639	9821647	+	14.4949	8.17e-06	0.548	tatgcaaat	Intergenic	MER2|DNA|TcMar-Tigger	-21799	ENSG00000115750	TAF1B	MGC:9349|RAF1B|RAFI63|SL1|TAFI63	TATA-box binding protein associated factor, RNA polymerase I subunit B	protein-coding
chr2	9929965	9929973	-	14.4949	8.17e-06	0.548	TATGCAAAT	intron (NM_001318977, intron 13 of 13)	L1PA6|LINE|L1	-21724	ENSG00000134317	GRHL1	LBP32|MGR|NH32|TFCP2L2	grainyhead like transcription factor 1	protein-coding
chr2	9959469	9959477	+	14.4949	8.17e-06	0.548	tatgcaaat	intron (NM_198182, intron 3 of 15)	L1ME4c|LINE|L1	7780	ENSG00000134317	GRHL1	LBP32|MGR|NH32|TFCP2L2	grainyhead like transcription factor 1	protein-coding
chr2	10106050	10106058	+	14.4949	8.17e-06	0.548	tatgcaaat	Intergenic	MSTA-int|LTR|ERVL-MaLR	-16514	ENSG00000171848	RRM2	R2|RR2|RR2M	ribonucleotide reductase regulatory subunit M2	protein-coding
chr2	10444208	10444216	-	14.4949	8.17e-06	0.548	TATGCAAAT	exon (NM_001287190, exon 5 of 12)	exon (NM_001287190, exon 5 of 12)	2637	ENSG00000206633	SNORA80B	ACA67B	small nucleolar RNA, H/ACA box 80B	snoRNA
chr2	10465975	10465983	-	14.4949	8.17e-06	0.548	TATGCAAAT	Intergenic	Intergenic	16251		ODC1-DT	lncRNA-MIF	ODC1 divergent transcript	ncRNA
chr2	10663046	10663054	+	14.4949	8.17e-06	0.548	TATGCAAAT	intron (NR_048552, intron 7 of 19)	intron (NR_048552, intron 7 of 19)	26925	ENSG00000115761	NOL10	PQBP5	nucleolar protein 10	protein-coding
chr2	10721557	10721565	+	14.4949	8.17e-06	0.548	TATGCAAAT	promoter-TSS (NM_144583)	promoter-TSS (NM_144583)	-69	ENSG00000143882	ATP6V1C2	ATP6C2|VMA5	ATPase H+ transporting V1 subunit C2	protein-coding
chr2	10800368	10800376	+	14.4949	8.17e-06	0.548	tatgcaaat	intron (NM_001282704, intron 4 of 14)	Tigger4a|DNA|TcMar-Tigger	12413	ENSG00000143870	PDIA6	ERP5|P5|TXNDC7	protein disulfide isomerase family A member 6	protein-coding
chr2	10881412	10881420	-	14.4949	8.17e-06	0.548	TATGCAAAT	intron (NR_110575, intron 1 of 1)	L1ME1|LINE|L1	3149	ENSG00000271952	LINC01954	-	long intergenic non-protein coding RNA 1954	ncRNA
chr2	10898548	10898556	-	14.4949	8.17e-06	0.548	TATGCAAAT	Intergenic	L1M4|LINE|L1	-13382	ENSG00000162975	KCNF1	IK8|KCNF|KV5.1|kH1	potassium voltage-gated channel modifier subfamily F member 1	protein-coding
chr2	10938701	10938709	+	14.4949	8.17e-06	0.548	tatgcaaat	Intergenic	MSTA-int|LTR|ERVL-MaLR	26771	ENSG00000162975	KCNF1	IK8|KCNF|KV5.1|kH1	potassium voltage-gated channel modifier subfamily F member 1	protein-coding
chr2	11240760	11240768	+	14.4949	8.17e-06	0.548	tatgcaaat	intron (NM_001321643, intron 4 of 32)	L1MB7|LINE|L1	85297	ENSG00000162976	SLC66A3	C2orf22|PQLC3	solute carrier family 66 member 3	protein-coding
chr2	11339949	11339957	-	14.4949	8.17e-06	0.548	TATGCAAAT	intron (NM_001321643, intron 1 of 32)	L1ME3E|LINE|L1	4683	ENSG00000134318	ROCK2	ROCK-II	Rho associated coiled-coil containing protein kinase 2	protein-coding
chr2	11382212	11382220	-	14.4949	8.17e-06	0.548	TATGCAAAT	Intergenic	L1ME3A|LINE|L1	-11765	ENSG00000224177	LINC00570	ncRNA-a5	long intergenic non-protein coding RNA 570	ncRNA
chr2	11442976	11442984	+	14.4949	8.17e-06	0.548	tatgcaaat	Intergenic	THE1C-int|LTR|ERVL-MaLR	23181	ENSG00000169016	E2F6	E2F-6	E2F transcription factor 6	protein-coding
chr2	11477881	11477889	+	14.4949	8.17e-06	0.548	TATGCAAAT	Intergenic	Intergenic	-11708	ENSG00000169016	E2F6	E2F-6	E2F transcription factor 6	protein-coding
chr2	11478574	11478582	-	14.4949	8.17e-06	0.548	TATGCAAAT	Intergenic	MLT1B|LTR|ERVL-MaLR	-12401	ENSG00000169016	E2F6	E2F-6	E2F transcription factor 6	protein-coding
chr2	11478882	11478890	-	14.4949	8.17e-06	0.548	TATGCAAAT	Intergenic	MLT1B|LTR|ERVL-MaLR	-12709	ENSG00000169016	E2F6	E2F-6	E2F transcription factor 6	protein-coding
chr2	11649137	11649145	+	14.4949	8.17e-06	0.548	TATGCAAAT	Intergenic	Intergenic	21054	ENSG00000169006	NTSR2	NTR2	neurotensin receptor 2	protein-coding
chr2	11663522	11663530	+	14.4949	8.17e-06	0.548	tatgcaaat	intron (NM_012344, intron 1 of 3)	HAL1|LINE|L1	6669	ENSG00000169006	NTSR2	NTR2	neurotensin receptor 2	protein-coding
chr2	11767794	11767802	-	14.4949	8.17e-06	0.548	TATGCAAAT	TTS (NR_036071)	TTS (NR_036071)	354	ENSG00000265056	MIR548S	-	microRNA 548s	ncRNA
chr2	11795107	11795115	-	14.4949	8.17e-06	0.548	TATGCAAAT	intron (NM_001349203, intron 13 of 20)	intron (NM_001349203, intron 13 of 20)	27667	ENSG00000265056	MIR548S	-	microRNA 548s	ncRNA
chr2	11843160	11843168	-	14.4949	8.17e-06	0.548	TATGCAAAT	Intergenic	LTR37A|LTR|ERV1	-6178	ENSG00000265172	MIR4262	-	microRNA 4262	ncRNA
chr2	11855095	11855103	-	14.4949	8.17e-06	0.548	TATGCAAAT	Intergenic	Intergenic	-18113	ENSG00000265172	MIR4262	-	microRNA 4262	ncRNA
chr2	11884234	11884242	-	14.4949	8.17e-06	0.548	TATGCAAAT	Intergenic	L1PA4|LINE|L1	-47252	ENSG00000265172	MIR4262	-	microRNA 4262	ncRNA
chr2	11964493	11964501	-	14.4949	8.17e-06	0.548	TATGCAAAT	Intergenic	L1MD|LINE|L1	-42619	ENSG00000224184	MIR3681HG	-	MIR3681 host gene	ncRNA
chr2	11976142	11976150	-	14.4949	8.17e-06	0.548	TATGCAAAT	Intergenic	Intergenic	-30970	ENSG00000224184	MIR3681HG	-	MIR3681 host gene	ncRNA
chr2	12060483	12060491	+	14.4949	8.17e-06	0.548	tatgcaaat	intron (NR_110196, intron 2 of 5)	MER53|DNA|hAT	53371	ENSG00000224184	MIR3681HG	-	MIR3681 host gene	ncRNA
chr2	12114214	12114222	-	14.4949	8.17e-06	0.548	TATGCAAAT	intron (NR_110197, intron 3 of 3)	intron (NR_110197, intron 3 of 3)	-84912	ENSG00000264089	MIR3681	-	microRNA 3681	ncRNA
chr2	12136231	12136239	-	14.4949	8.17e-06	0.548	TATGCAAAT	intron (NR_110196, intron 2 of 5)	L1PA7|LINE|L1	-62895	ENSG00000264089	MIR3681	-	microRNA 3681	ncRNA
chr2	12183545	12183553	+	14.4949	8.17e-06	0.548	TATGCAAAT	intron (NR_110196, intron 3 of 5)	intron (NR_110196, intron 3 of 5)	-15581	ENSG00000264089	MIR3681	-	microRNA 3681	ncRNA
chr2	12241289	12241297	-	14.4949	8.17e-06	0.548	TATGCAAAT	intron (NR_110196, intron 3 of 5)	Tigger2a|DNA|TcMar-Tigger	42163	ENSG00000264089	MIR3681	-	microRNA 3681	ncRNA
chr2	12269108	12269116	+	14.4949	8.17e-06	0.548	tatgcaaat	intron (NR_110196, intron 3 of 5)	L1ME4b|LINE|L1	69982	ENSG00000264089	MIR3681	-	microRNA 3681	ncRNA
chr2	12319517	12319525	-	14.4949	8.17e-06	0.548	TATGCAAAT	intron (NR_110196, intron 4 of 5)	Charlie16a|DNA|hAT-Charlie	120391	ENSG00000264089	MIR3681	-	microRNA 3681	ncRNA
chr2	12377069	12377077	-	14.4949	8.17e-06	0.548	TATGCAAAT	intron (NR_110196, intron 4 of 5)	L1MC5a|LINE|L1	177943	ENSG00000264089	MIR3681	-	microRNA 3681	ncRNA
chr2	12402544	12402552	-	14.4949	8.17e-06	0.548	TATGCAAAT	intron (NR_110196, intron 4 of 5)	THE1C-int|LTR|ERVL-MaLR	203418	ENSG00000264089	MIR3681	-	microRNA 3681	ncRNA
chr2	12435887	12435895	-	14.4949	8.17e-06	0.548	TATGCAAAT	intron (NR_110196, intron 4 of 5)	intron (NR_110196, intron 4 of 5)	236761	ENSG00000264089	MIR3681	-	microRNA 3681	ncRNA
chr2	12470833	12470841	+	14.4949	8.17e-06	0.548	tatgcaaat	intron (NR_110196, intron 4 of 5)	L1ME1|LINE|L1	-246035	ENSG00000071575	TRIB2	C5FW|GS3955|TRB2	tribbles pseudokinase 2	protein-coding
chr2	12485762	12485770	-	14.4949	8.17e-06	0.548	TATGCAAAT	intron (NR_110196, intron 4 of 5)	Charlie4z|DNA|hAT-Charlie	-231106	ENSG00000071575	TRIB2	C5FW|GS3955|TRB2	tribbles pseudokinase 2	protein-coding
chr2	12601754	12601762	+	14.4949	8.17e-06	0.548	tatgcaaat	Intergenic	LTR9A1|LTR|ERV1	-115114	ENSG00000071575	TRIB2	C5FW|GS3955|TRB2	tribbles pseudokinase 2	protein-coding
chr2	12605966	12605974	-	14.4949	8.17e-06	0.548	TATGCAAAT	Intergenic	Intergenic	-110902	ENSG00000071575	TRIB2	C5FW|GS3955|TRB2	tribbles pseudokinase 2	protein-coding
chr2	12608065	12608073	-	14.4949	8.17e-06	0.548	TATGCAAAT	Intergenic	Intergenic	-108803	ENSG00000071575	TRIB2	C5FW|GS3955|TRB2	tribbles pseudokinase 2	protein-coding
chr2	12635772	12635780	-	14.4949	8.17e-06	0.548	TATGCAAAT	Intergenic	Intergenic	-81096	ENSG00000071575	TRIB2	C5FW|GS3955|TRB2	tribbles pseudokinase 2	protein-coding
chr2	12703269	12703277	+	14.4949	8.17e-06	0.548	tatgcaaat	Intergenic	MIR1_Amn|SINE|MIR	-13599	ENSG00000071575	TRIB2	C5FW|GS3955|TRB2	tribbles pseudokinase 2	protein-coding
chr2	12706576	12706584	+	14.4949	8.17e-06	0.548	TATGCAAAT	Intergenic	Intergenic	-10292	ENSG00000071575	TRIB2	C5FW|GS3955|TRB2	tribbles pseudokinase 2	protein-coding
chr2	12739969	12739977	+	14.4949	8.17e-06	0.548	tatgcaaat	intron (NM_021643, intron 2 of 2)	MIRb|SINE|MIR	2606	ENSG00000264370	MIR3125	mir-3125	microRNA 3125	ncRNA
chr2	12829987	12829995	-	14.4949	8.17e-06	0.548	TATGCAAAT	Intergenic	Intergenic	92624	ENSG00000264370	MIR3125	mir-3125	microRNA 3125	ncRNA
chr2	12860495	12860503	+	14.4949	8.17e-06	0.548	tatgcaaat	Intergenic	MER66B|LTR|ERV1	123132	ENSG00000264370	MIR3125	mir-3125	microRNA 3125	ncRNA
chr2	12901579	12901587	+	14.4949	8.17e-06	0.548	TATGCAAAT	Intergenic	Intergenic	105430	ENSG00000225649	LOC100506474	-	uncharacterized LOC100506474	ncRNA
chr2	12902925	12902933	-	14.4949	8.17e-06	0.548	TATGCAAAT	Intergenic	MIR|SINE|MIR	104084	ENSG00000225649	LOC100506474	-	uncharacterized LOC100506474	ncRNA
chr2	12973814	12973822	+	14.4949	8.17e-06	0.548	tatgcaaat	intron (NR_038434, intron 5 of 5)	THE1A-int|LTR|ERVL-MaLR	33195	ENSG00000225649	LOC100506474	-	uncharacterized LOC100506474	ncRNA
chr2	13037845	13037853	+	14.4949	8.17e-06	0.548	TATGCAAAT	Intergenic	Intergenic	-30836	ENSG00000225649	LOC100506474	-	uncharacterized LOC100506474	ncRNA
chr2	13044160	13044168	+	14.4949	8.17e-06	0.548	tatgcaaat	Intergenic	L1PA8A|LINE|L1	-37151	ENSG00000225649	LOC100506474	-	uncharacterized LOC100506474	ncRNA
chr2	13068596	13068604	-	14.4949	8.17e-06	0.548	TATGCAAAT	Intergenic	MER66-int|LTR|ERV1	-61587	ENSG00000225649	LOC100506474	-	uncharacterized LOC100506474	ncRNA
chr2	13074430	13074438	+	14.4949	8.17e-06	0.548	tatgcaaat	Intergenic	THE1C-int|LTR|ERVL-MaLR	-67421	ENSG00000225649	LOC100506474	-	uncharacterized LOC100506474	ncRNA
chr2	13087130	13087138	+	14.4949	8.17e-06	0.548	tatgcaaat	Intergenic	MER4-int|LTR|ERV1	-80121	ENSG00000225649	LOC100506474	-	uncharacterized LOC100506474	ncRNA
chr2	13088418	13088426	+	14.4949	8.17e-06	0.548	TATGCAAAT	Intergenic	Intergenic	-81409	ENSG00000225649	LOC100506474	-	uncharacterized LOC100506474	ncRNA
chr2	13098361	13098369	-	14.4949	8.17e-06	0.548	TATGCAAAT	Intergenic	L1MA6|LINE|L1	-91352	ENSG00000225649	LOC100506474	-	uncharacterized LOC100506474	ncRNA
chr2	13098504	13098512	+	14.4949	8.17e-06	0.548	tatgcaaat	Intergenic	L1MA6|LINE|L1	-91495	ENSG00000225649	LOC100506474	-	uncharacterized LOC100506474	ncRNA
chr2	13099122	13099130	+	14.4949	8.17e-06	0.548	tatgcaaat	Intergenic	THE1D-int|LTR|ERVL-MaLR	-92113	ENSG00000225649	LOC100506474	-	uncharacterized LOC100506474	ncRNA
chr2	13124135	13124143	-	14.4949	8.17e-06	0.548	TATGCAAAT	Intergenic	L1P3|LINE|L1	-117126	ENSG00000225649	LOC100506474	-	uncharacterized LOC100506474	ncRNA
chr2	13130143	13130151	-	14.4949	8.17e-06	0.548	TATGCAAAT	Intergenic	MSTA-int|LTR|ERVL-MaLR	-123134	ENSG00000225649	LOC100506474	-	uncharacterized LOC100506474	ncRNA
chr2	13136394	13136402	+	14.4949	8.17e-06	0.548	TATGCAAAT	Intergenic	Intergenic	-129385	ENSG00000225649	LOC100506474	-	uncharacterized LOC100506474	ncRNA
chr2	13139972	13139980	-	14.4949	8.17e-06	0.548	TATGCAAAT	Intergenic	Intergenic	-132963	ENSG00000225649	LOC100506474	-	uncharacterized LOC100506474	ncRNA
chr2	13177809	13177817	+	14.4949	8.17e-06	0.548	tatgcaaat	Intergenic	THE1D-int|LTR|ERVL-MaLR	-170800	ENSG00000225649	LOC100506474	-	uncharacterized LOC100506474	ncRNA
chr2	13187053	13187061	-	14.4949	8.17e-06	0.548	TATGCAAAT	Intergenic	Intergenic	-180044	ENSG00000225649	LOC100506474	-	uncharacterized LOC100506474	ncRNA
chr2	13215425	13215433	+	14.4949	8.17e-06	0.548	tatgcaaat	Intergenic	THE1B-int|LTR|ERVL-MaLR	-208416	ENSG00000225649	LOC100506474	-	uncharacterized LOC100506474	ncRNA
chr2	13222674	13222682	+	14.4949	8.17e-06	0.548	TATGCAAAT	Intergenic	Intergenic	-215665	ENSG00000225649	LOC100506474	-	uncharacterized LOC100506474	ncRNA
chr2	13224742	13224750	-	14.4949	8.17e-06	0.548	TATGCAAAT	Intergenic	Intergenic	-217733	ENSG00000225649	LOC100506474	-	uncharacterized LOC100506474	ncRNA
chr2	13226851	13226859	+	14.4949	8.17e-06	0.548	TATGCAAAT	Intergenic	Intergenic	-219842	ENSG00000225649	LOC100506474	-	uncharacterized LOC100506474	ncRNA
chr2	13240132	13240140	-	14.4949	8.17e-06	0.548	TATGCAAAT	Intergenic	Intergenic	-233123	ENSG00000225649	LOC100506474	-	uncharacterized LOC100506474	ncRNA
chr2	13240258	13240266	+	14.4949	8.17e-06	0.548	TATGCAAAT	Intergenic	Intergenic	-233249	ENSG00000225649	LOC100506474	-	uncharacterized LOC100506474	ncRNA
chr2	13253622	13253630	-	14.4949	8.17e-06	0.548	TATGCAAAT	Intergenic	MIR|SINE|MIR	-246613	ENSG00000225649	LOC100506474	-	uncharacterized LOC100506474	ncRNA
chr2	13255925	13255933	+	14.4949	8.17e-06	0.548	TATGCAAAT	Intergenic	Intergenic	-248916	ENSG00000225649	LOC100506474	-	uncharacterized LOC100506474	ncRNA
chr2	13262075	13262083	-	14.4949	8.17e-06	0.548	TATGCAAAT	Intergenic	MIR|SINE|MIR	-255066	ENSG00000225649	LOC100506474	-	uncharacterized LOC100506474	ncRNA
chr2	13266325	13266333	-	14.4949	8.17e-06	0.548	TATGCAAAT	Intergenic	LTR51|LTR|ERV1	-259316	ENSG00000225649	LOC100506474	-	uncharacterized LOC100506474	ncRNA
chr2	13273458	13273466	-	14.4949	8.17e-06	0.548	TATGCAAAT	Intergenic	L1PA3|LINE|L1	-266449	ENSG00000225649	LOC100506474	-	uncharacterized LOC100506474	ncRNA
chr2	13311755	13311763	-	14.4949	8.17e-06	0.548	TATGCAAAT	Intergenic	L1PA10|LINE|L1	-304746	ENSG00000225649	LOC100506474	-	uncharacterized LOC100506474	ncRNA
chr2	13381086	13381094	+	14.4949	8.17e-06	0.548	tatgcaaat	Intergenic	L1PA16|LINE|L1	-374077	ENSG00000225649	LOC100506474	-	uncharacterized LOC100506474	ncRNA
chr2	13424125	13424133	-	14.4949	8.17e-06	0.548	TATGCAAAT	Intergenic	L1PA8|LINE|L1	-417116	ENSG00000225649	LOC100506474	-	uncharacterized LOC100506474	ncRNA
chr2	13429204	13429212	+	14.4949	8.17e-06	0.548	TATGCAAAT	Intergenic	Intergenic	-422195	ENSG00000225649	LOC100506474	-	uncharacterized LOC100506474	ncRNA
chr2	13432750	13432758	+	14.4949	8.17e-06	0.548	tatgcaaat	Intergenic	THE1B-int|LTR|ERVL-MaLR	-425741	ENSG00000225649	LOC100506474	-	uncharacterized LOC100506474	ncRNA
chr2	13455731	13455739	+	14.4949	8.17e-06	0.548	TATGCAAAT	Intergenic	Intergenic	-448722	ENSG00000225649	LOC100506474	-	uncharacterized LOC100506474	ncRNA
chr2	13466386	13466394	+	14.4949	8.17e-06	0.548	tatgcaaat	Intergenic	L1MC3|LINE|L1	-459377	ENSG00000225649	LOC100506474	-	uncharacterized LOC100506474	ncRNA
chr2	13469361	13469369	+	14.4949	8.17e-06	0.548	TATGCAAAT	Intergenic	Intergenic	-462352	ENSG00000225649	LOC100506474	-	uncharacterized LOC100506474	ncRNA
chr2	13474515	13474523	+	14.4949	8.17e-06	0.548	TATGCAAAT	Intergenic	Intergenic	-467506	ENSG00000225649	LOC100506474	-	uncharacterized LOC100506474	ncRNA
chr2	13476779	13476787	-	14.4949	8.17e-06	0.548	TATGCAAAT	Intergenic	Intergenic	-469770	ENSG00000225649	LOC100506474	-	uncharacterized LOC100506474	ncRNA
chr2	13487546	13487554	-	14.4949	8.17e-06	0.548	TATGCAAAT	Intergenic	Zaphod2|DNA|hAT-Tip100	-480537	ENSG00000225649	LOC100506474	-	uncharacterized LOC100506474	ncRNA
chr2	13498375	13498383	-	14.4949	8.17e-06	0.548	TATGCAAAT	Intergenic	MER2|DNA|TcMar-Tigger	-491366	ENSG00000225649	LOC100506474	-	uncharacterized LOC100506474	ncRNA
chr2	13550595	13550603	-	14.4949	8.17e-06	0.548	TATGCAAAT	Intergenic	Intergenic	-543586	ENSG00000225649	LOC100506474	-	uncharacterized LOC100506474	ncRNA
chr2	13600021	13600029	-	14.4949	8.17e-06	0.548	TATGCAAAT	Intergenic	L1ME1|LINE|L1	-593012	ENSG00000225649	LOC100506474	-	uncharacterized LOC100506474	ncRNA
chr2	13601133	13601141	+	14.4949	8.17e-06	0.548	tatgcaaat	Intergenic	L1ME1|LINE|L1	-594124	ENSG00000225649	LOC100506474	-	uncharacterized LOC100506474	ncRNA
chr2	13635007	13635015	+	14.4949	8.17e-06	0.548	tatgcaaat	Intergenic	L1PA4|LINE|L1	-627998	ENSG00000225649	LOC100506474	-	uncharacterized LOC100506474	ncRNA
chr2	13643710	13643718	-	14.4949	8.17e-06	0.548	TATGCAAAT	Intergenic	THE1C-int|LTR|ERVL-MaLR	-636701	ENSG00000225649	LOC100506474	-	uncharacterized LOC100506474	ncRNA
chr2	13645723	13645731	+	14.4949	8.17e-06	0.548	tatgcaaat	Intergenic	MER41-int|LTR|ERV1	-638714	ENSG00000225649	LOC100506474	-	uncharacterized LOC100506474	ncRNA
chr2	13648999	13649007	-	14.4949	8.17e-06	0.548	TATGCAAAT	Intergenic	MER61-int|LTR|ERV1	-641990	ENSG00000225649	LOC100506474	-	uncharacterized LOC100506474	ncRNA
chr2	13660041	13660049	-	14.4949	8.17e-06	0.548	TATGCAAAT	Intergenic	L1PA16|LINE|L1	-653032	ENSG00000225649	LOC100506474	-	uncharacterized LOC100506474	ncRNA
chr2	13665799	13665807	+	14.4949	8.17e-06	0.548	tatgcaaat	Intergenic	L1PREC2|LINE|L1	-658790	ENSG00000225649	LOC100506474	-	uncharacterized LOC100506474	ncRNA
chr2	13716919	13716927	+	14.4949	8.17e-06	0.548	tatgcaaat	Intergenic	MER2|DNA|TcMar-Tigger	684035	ENSG00000230448	LINC00276	NCRNA00276	long intergenic non-protein coding RNA 276	ncRNA
chr2	13720108	13720116	+	14.4949	8.17e-06	0.548	tatgcaaat	Intergenic	L1P1|LINE|L1	680846	ENSG00000230448	LINC00276	NCRNA00276	long intergenic non-protein coding RNA 276	ncRNA
chr2	13720570	13720578	+	14.4949	8.17e-06	0.548	tatgcaaat	Intergenic	L1P1|LINE|L1	680384	ENSG00000230448	LINC00276	NCRNA00276	long intergenic non-protein coding RNA 276	ncRNA
chr2	13726991	13726999	+	14.4949	8.17e-06	0.548	TATGCAAAT	Intergenic	Intergenic	673963	ENSG00000230448	LINC00276	NCRNA00276	long intergenic non-protein coding RNA 276	ncRNA
chr2	13735571	13735579	-	14.4949	8.17e-06	0.548	TATGCAAAT	Intergenic	L1PA3|LINE|L1	665383	ENSG00000230448	LINC00276	NCRNA00276	long intergenic non-protein coding RNA 276	ncRNA
chr2	13748528	13748536	+	14.4949	8.17e-06	0.548	tatgcaaat	Intergenic	L1P3|LINE|L1	652426	ENSG00000230448	LINC00276	NCRNA00276	long intergenic non-protein coding RNA 276	ncRNA
chr2	13748995	13749003	+	14.4949	8.17e-06	0.548	tatgcaaat	Intergenic	L1P3|LINE|L1	651959	ENSG00000230448	LINC00276	NCRNA00276	long intergenic non-protein coding RNA 276	ncRNA
chr2	13802975	13802983	-	14.4949	8.17e-06	0.548	TATGCAAAT	Intergenic	MER2|DNA|TcMar-Tigger	597979	ENSG00000230448	LINC00276	NCRNA00276	long intergenic non-protein coding RNA 276	ncRNA
chr2	13807428	13807436	-	14.4949	8.17e-06	0.548	TATGCAAAT	Intergenic	L1PA3|LINE|L1	593526	ENSG00000230448	LINC00276	NCRNA00276	long intergenic non-protein coding RNA 276	ncRNA
chr2	13810482	13810490	-	14.4949	8.17e-06	0.548	TATGCAAAT	Intergenic	Intergenic	590472	ENSG00000230448	LINC00276	NCRNA00276	long intergenic non-protein coding RNA 276	ncRNA
chr2	13810633	13810641	-	14.4949	8.17e-06	0.548	TATGCAAAT	Intergenic	Intergenic	590321	ENSG00000230448	LINC00276	NCRNA00276	long intergenic non-protein coding RNA 276	ncRNA
chr2	13830877	13830885	+	14.4949	8.17e-06	0.548	tatgcaaat	Intergenic	L1PA11|LINE|L1	570077	ENSG00000230448	LINC00276	NCRNA00276	long intergenic non-protein coding RNA 276	ncRNA
chr2	13888782	13888790	-	14.4949	8.17e-06	0.548	TATGCAAAT	Intergenic	L1MA3|LINE|L1	512172	ENSG00000230448	LINC00276	NCRNA00276	long intergenic non-protein coding RNA 276	ncRNA
chr2	13897403	13897411	-	14.4949	8.17e-06	0.548	TATGCAAAT	Intergenic	THE1D-int|LTR|ERVL-MaLR	503551	ENSG00000230448	LINC00276	NCRNA00276	long intergenic non-protein coding RNA 276	ncRNA
chr2	13918341	13918349	-	14.4949	8.17e-06	0.548	TATGCAAAT	Intergenic	Intergenic	482613	ENSG00000230448	LINC00276	NCRNA00276	long intergenic non-protein coding RNA 276	ncRNA
chr2	13971972	13971980	-	14.4949	8.17e-06	0.548	TATGCAAAT	Intergenic	Intergenic	428982	ENSG00000230448	LINC00276	NCRNA00276	long intergenic non-protein coding RNA 276	ncRNA
chr2	14006059	14006067	+	14.4949	8.17e-06	0.548	TATGCAAAT	Intergenic	Intergenic	394895	ENSG00000230448	LINC00276	NCRNA00276	long intergenic non-protein coding RNA 276	ncRNA
chr2	14024647	14024655	+	14.4949	8.17e-06	0.548	TATGCAAAT	Intergenic	Intergenic	376307	ENSG00000230448	LINC00276	NCRNA00276	long intergenic non-protein coding RNA 276	ncRNA
chr2	14042147	14042155	+	14.4949	8.17e-06	0.548	tatgcaaat	Intergenic	L1MEf|LINE|L1	358807	ENSG00000230448	LINC00276	NCRNA00276	long intergenic non-protein coding RNA 276	ncRNA
chr2	14059918	14059926	+	14.4949	8.17e-06	0.548	tatgcaaat	Intergenic	L1MB8|LINE|L1	341036	ENSG00000230448	LINC00276	NCRNA00276	long intergenic non-protein coding RNA 276	ncRNA
chr2	14085476	14085484	+	14.4949	8.17e-06	0.548	tatgcaaat	Intergenic	L1PA7|LINE|L1	315478	ENSG00000230448	LINC00276	NCRNA00276	long intergenic non-protein coding RNA 276	ncRNA
chr2	14095642	14095650	+	14.4949	8.17e-06	0.548	TATGCAAAT	Intergenic	Intergenic	305312	ENSG00000230448	LINC00276	NCRNA00276	long intergenic non-protein coding RNA 276	ncRNA
chr2	14102508	14102516	+	14.4949	8.17e-06	0.548	tatgcaaat	Intergenic	L1PA4|LINE|L1	298446	ENSG00000230448	LINC00276	NCRNA00276	long intergenic non-protein coding RNA 276	ncRNA
chr2	14159698	14159706	-	14.4949	8.17e-06	0.548	TATGCAAAT	Intergenic	L1PA5|LINE|L1	241256	ENSG00000230448	LINC00276	NCRNA00276	long intergenic non-protein coding RNA 276	ncRNA
chr2	14170527	14170535	-	14.4949	8.17e-06	0.548	TATGCAAAT	Intergenic	Intergenic	230427	ENSG00000230448	LINC00276	NCRNA00276	long intergenic non-protein coding RNA 276	ncRNA
chr2	14183569	14183577	-	14.4949	8.17e-06	0.548	TATGCAAAT	Intergenic	MER52D|LTR|ERV1	217385	ENSG00000230448	LINC00276	NCRNA00276	long intergenic non-protein coding RNA 276	ncRNA
chr2	14201492	14201500	+	14.4949	8.17e-06	0.548	tatgcaaat	Intergenic	L1MC4|LINE|L1	199462	ENSG00000230448	LINC00276	NCRNA00276	long intergenic non-protein coding RNA 276	ncRNA
chr2	14219093	14219101	+	14.4949	8.17e-06	0.548	TATGCAAAT	Intergenic	Intergenic	181861	ENSG00000230448	LINC00276	NCRNA00276	long intergenic non-protein coding RNA 276	ncRNA
chr2	14220297	14220305	+	14.4949	8.17e-06	0.548	TATGCAAAT	Intergenic	Intergenic	180657	ENSG00000230448	LINC00276	NCRNA00276	long intergenic non-protein coding RNA 276	ncRNA
chr2	14274237	14274245	+	14.4949	8.17e-06	0.548	TATGCAAAT	intron (NR_103814, intron 2 of 3)	intron (NR_103814, intron 2 of 3)	126717	ENSG00000230448	LINC00276	NCRNA00276	long intergenic non-protein coding RNA 276	ncRNA
chr2	14304914	14304922	-	14.4949	8.17e-06	0.548	TATGCAAAT	intron (NR_103814, intron 2 of 3)	MIR3|SINE|MIR	96040	ENSG00000230448	LINC00276	NCRNA00276	long intergenic non-protein coding RNA 276	ncRNA
chr2	14310877	14310885	+	14.4949	8.17e-06	0.548	TATGCAAAT	intron (NR_103814, intron 2 of 3)	intron (NR_103814, intron 2 of 3)	90077	ENSG00000230448	LINC00276	NCRNA00276	long intergenic non-protein coding RNA 276	ncRNA
chr2	14371158	14371166	+	14.4949	8.17e-06	0.548	tatgcaaat	intron (NR_103814, intron 1 of 3)	L1PA14|LINE|L1	29796	ENSG00000230448	LINC00276	NCRNA00276	long intergenic non-protein coding RNA 276	ncRNA
chr2	14379362	14379370	+	14.4949	8.17e-06	0.548	tatgcaaat	intron (NR_103814, intron 1 of 3)	L1PA4|LINE|L1	21592	ENSG00000230448	LINC00276	NCRNA00276	long intergenic non-protein coding RNA 276	ncRNA
chr2	14425768	14425776	-	14.4949	8.17e-06	0.548	TATGCAAAT	Intergenic	LTR78B|LTR|ERV1	-24814	ENSG00000230448	LINC00276	NCRNA00276	long intergenic non-protein coding RNA 276	ncRNA
chr2	14462985	14462993	+	14.4949	8.17e-06	0.548	TATGCAAAT	Intergenic	Intergenic	-62031	ENSG00000230448	LINC00276	NCRNA00276	long intergenic non-protein coding RNA 276	ncRNA
chr2	14466384	14466392	-	14.4949	8.17e-06	0.548	TATGCAAAT	Intergenic	L1MC|LINE|L1	-65430	ENSG00000230448	LINC00276	NCRNA00276	long intergenic non-protein coding RNA 276	ncRNA
chr2	14473199	14473207	+	14.4949	8.17e-06	0.548	tatgcaaat	Intergenic	L1PA8A|LINE|L1	-72245	ENSG00000230448	LINC00276	NCRNA00276	long intergenic non-protein coding RNA 276	ncRNA
chr2	14476381	14476389	-	14.4949	8.17e-06	0.548	TATGCAAAT	Intergenic	L1MA8|LINE|L1	-75427	ENSG00000230448	LINC00276	NCRNA00276	long intergenic non-protein coding RNA 276	ncRNA
chr2	14483699	14483707	+	14.4949	8.17e-06	0.548	tatgcaaat	Intergenic	L1PA13|LINE|L1	-82745	ENSG00000230448	LINC00276	NCRNA00276	long intergenic non-protein coding RNA 276	ncRNA
chr2	14503762	14503770	-	14.4949	8.17e-06	0.548	TATGCAAAT	Intergenic	L1PA3|LINE|L1	-102808	ENSG00000230448	LINC00276	NCRNA00276	long intergenic non-protein coding RNA 276	ncRNA
chr2	14547221	14547229	+	14.4949	8.17e-06	0.548	TATGCAAAT	Intergenic	Intergenic	-85492	ENSG00000162981	LRATD1	FAM84A|NSE1|PP11517	LRAT domain containing 1	protein-coding
chr2	14572641	14572649	+	14.4949	8.17e-06	0.548	TATGCAAAT	Intergenic	Intergenic	-60072	ENSG00000162981	LRATD1	FAM84A|NSE1|PP11517	LRAT domain containing 1	protein-coding
chr2	14586722	14586730	-	14.4949	8.17e-06	0.548	TATGCAAAT	Intergenic	Tigger4b|DNA|TcMar-Tigger	-45991	ENSG00000162981	LRATD1	FAM84A|NSE1|PP11517	LRAT domain containing 1	protein-coding
chr2	14608594	14608602	-	14.4949	8.17e-06	0.548	TATGCAAAT	Intergenic	L1MEg1|LINE|L1	-24119	ENSG00000162981	LRATD1	FAM84A|NSE1|PP11517	LRAT domain containing 1	protein-coding
chr2	14657222	14657230	+	14.4949	8.17e-06	0.548	TATGCAAAT	Intergenic	Intergenic	24509	ENSG00000162981	LRATD1	FAM84A|NSE1|PP11517	LRAT domain containing 1	protein-coding
chr2	14731208	14731216	+	14.4949	8.17e-06	0.548	TATGCAAAT	Intergenic	Intergenic	98495	ENSG00000162981	LRATD1	FAM84A|NSE1|PP11517	LRAT domain containing 1	protein-coding
chr2	14752689	14752697	-	14.4949	8.17e-06	0.548	TATGCAAAT	Intergenic	MIRb|SINE|MIR	119976	ENSG00000162981	LRATD1	FAM84A|NSE1|PP11517	LRAT domain containing 1	protein-coding
chr2	14754155	14754163	-	14.4949	8.17e-06	0.548	TATGCAAAT	Intergenic	L1ME1|LINE|L1	121442	ENSG00000162981	LRATD1	FAM84A|NSE1|PP11517	LRAT domain containing 1	protein-coding
chr2	14780891	14780899	-	14.4949	8.17e-06	0.548	TATGCAAAT	Intergenic	Intergenic	148178	ENSG00000162981	LRATD1	FAM84A|NSE1|PP11517	LRAT domain containing 1	protein-coding
chr2	14809201	14809209	-	14.4949	8.17e-06	0.548	TATGCAAAT	Intergenic	THE1B-int|LTR|ERVL-MaLR	176488	ENSG00000162981	LRATD1	FAM84A|NSE1|PP11517	LRAT domain containing 1	protein-coding
chr2	14843013	14843021	+	14.4949	8.17e-06	0.548	tatgcaaat	Intergenic	L1M3f|LINE|L1	210300	ENSG00000162981	LRATD1	FAM84A|NSE1|PP11517	LRAT domain containing 1	protein-coding
chr2	14896885	14896893	-	14.4949	8.17e-06	0.548	TATGCAAAT	Intergenic	Intergenic	264172	ENSG00000162981	LRATD1	FAM84A|NSE1|PP11517	LRAT domain containing 1	protein-coding
chr2	14947927	14947935	-	14.4949	8.17e-06	0.548	TATGCAAAT	Intergenic	L1M3f|LINE|L1	315214	ENSG00000162981	LRATD1	FAM84A|NSE1|PP11517	LRAT domain containing 1	protein-coding
chr2	14955931	14955939	+	14.4949	8.17e-06	0.548	tatgcaaat	Intergenic	THE1C-int|LTR|ERVL-MaLR	323218	ENSG00000162981	LRATD1	FAM84A|NSE1|PP11517	LRAT domain containing 1	protein-coding
chr2	14992183	14992191	+	14.4949	8.17e-06	0.548	tatgcaaaT	Intergenic	MIRc|SINE|MIR	359470	ENSG00000162981	LRATD1	FAM84A|NSE1|PP11517	LRAT domain containing 1	protein-coding
chr2	15015484	15015492	+	14.4949	8.17e-06	0.548	tatgcaaat	Intergenic	L1MA5A|LINE|L1	382771	ENSG00000162981	LRATD1	FAM84A|NSE1|PP11517	LRAT domain containing 1	protein-coding
chr2	15022771	15022779	-	14.4949	8.17e-06	0.548	TATGCAAAT	Intergenic	L2a|LINE|L2	390058	ENSG00000162981	LRATD1	FAM84A|NSE1|PP11517	LRAT domain containing 1	protein-coding
chr2	15064939	15064947	+	14.4949	8.17e-06	0.548	tatgcaaat	Intergenic	L1MB1|LINE|L1	432226	ENSG00000162981	LRATD1	FAM84A|NSE1|PP11517	LRAT domain containing 1	protein-coding
chr2	15092296	15092304	-	14.4949	8.17e-06	0.548	TATGCAAAT	Intergenic	Intergenic	459583	ENSG00000162981	LRATD1	FAM84A|NSE1|PP11517	LRAT domain containing 1	protein-coding
chr2	15092795	15092803	-	14.4949	8.17e-06	0.548	TATGCAAAT	Intergenic	Intergenic	460082	ENSG00000162981	LRATD1	FAM84A|NSE1|PP11517	LRAT domain containing 1	protein-coding
chr2	15101440	15101448	-	14.4949	8.17e-06	0.548	TATGCAAAT	Intergenic	Charlie7|DNA|hAT-Charlie	459890	ENSG00000151779	NBAS	ILFS2|NAG|SOPH	neuroblastoma amplified sequence	protein-coding
chr2	15108146	15108154	-	14.4949	8.17e-06	0.548	TATGCAAAT	Intergenic	L1ME1|LINE|L1	453184	ENSG00000151779	NBAS	ILFS2|NAG|SOPH	neuroblastoma amplified sequence	protein-coding
chr2	15197934	15197942	+	14.4949	8.17e-06	0.548	TATGCAAAT	intron (NR_052013, intron 47 of 50)	intron (NR_052013, intron 47 of 50)	363396	ENSG00000151779	NBAS	ILFS2|NAG|SOPH	neuroblastoma amplified sequence	protein-coding
chr2	15257878	15257886	+	14.4949	8.17e-06	0.548	tatgcaaat	intron (NR_052013, intron 44 of 50)	Charlie2b|DNA|hAT-Charlie	303452	ENSG00000151779	NBAS	ILFS2|NAG|SOPH	neuroblastoma amplified sequence	protein-coding
chr2	15260835	15260843	-	14.4949	8.17e-06	0.548	TATGCAAAT	intron (NR_052013, intron 44 of 50)	MER112|DNA|hAT-Charlie	300495	ENSG00000151779	NBAS	ILFS2|NAG|SOPH	neuroblastoma amplified sequence	protein-coding
chr2	15298551	15298559	+	14.4949	8.17e-06	0.548	TATGCAAAT	intron (NR_052013, intron 40 of 50)	intron (NR_052013, intron 40 of 50)	262779	ENSG00000151779	NBAS	ILFS2|NAG|SOPH	neuroblastoma amplified sequence	protein-coding
chr2	15319621	15319629	+	14.4949	8.17e-06	0.548	tatgcaaat	intron (NR_052013, intron 38 of 50)	L1PA6|LINE|L1	241709	ENSG00000151779	NBAS	ILFS2|NAG|SOPH	neuroblastoma amplified sequence	protein-coding
chr2	15320094	15320102	+	14.4949	8.17e-06	0.548	tatgcaaat	intron (NR_052013, intron 38 of 50)	L1PA6|LINE|L1	241236	ENSG00000151779	NBAS	ILFS2|NAG|SOPH	neuroblastoma amplified sequence	protein-coding
chr2	15414995	15415003	-	14.4949	8.17e-06	0.548	TATGCAAAT	intron (NR_052013, intron 25 of 50)	intron (NR_052013, intron 25 of 50)	146335	ENSG00000151779	NBAS	ILFS2|NAG|SOPH	neuroblastoma amplified sequence	protein-coding
chr2	15442878	15442886	+	14.4949	8.17e-06	0.548	tatgcaaat	intron (NR_052013, intron 21 of 50)	L1PA3|LINE|L1	118452	ENSG00000151779	NBAS	ILFS2|NAG|SOPH	neuroblastoma amplified sequence	protein-coding
chr2	15504467	15504475	+	14.4949	8.17e-06	0.548	TATGCAAAT	intron (NR_052013, intron 10 of 50)	intron (NR_052013, intron 10 of 50)	56863	ENSG00000151779	NBAS	ILFS2|NAG|SOPH	neuroblastoma amplified sequence	protein-coding
chr2	15523501	15523509	+	14.4949	8.17e-06	0.548	tatgcaaat	intron (NR_052013, intron 9 of 50)	MER2|DNA|TcMar-Tigger	37829	ENSG00000151779	NBAS	ILFS2|NAG|SOPH	neuroblastoma amplified sequence	protein-coding
chr2	15732373	15732381	-	14.4949	8.17e-06	0.548	TATGCAAAT	Intergenic	Intergenic	41595	ENSG00000231031	LINC01804	-	long intergenic non-protein coding RNA 1804	ncRNA
chr2	15960846	15960854	+	14.4949	8.17e-06	0.548	tatgcaaat	Intergenic	L1PA5|LINE|L1	-18417	ENSG00000233718	MYCNOS	MYCN-AS1|N-CYM|NCYM|NYCM	MYCN opposite strand	ncRNA
chr2	15965443	15965451	-	14.4949	8.17e-06	0.548	TATGCAAAT	Intergenic	MIRc|SINE|MIR	-23014	ENSG00000233718	MYCNOS	MYCN-AS1|N-CYM|NCYM|NYCM	MYCN opposite strand	ncRNA
chr2	15972483	15972491	+	14.4949	8.17e-06	0.548	TATGCAAAT	Intergenic	Intergenic	-30054	ENSG00000233718	MYCNOS	MYCN-AS1|N-CYM|NCYM|NYCM	MYCN opposite strand	ncRNA
chr2	16013306	16013314	-	14.4949	8.17e-06	0.548	TATGCAAAT	Intergenic	Intergenic	-37117	ENSG00000236289	GACAT3	LINC01458|lncRNA-AC130710	gastric cancer associated transcript 3	ncRNA
chr2	16028902	16028910	+	14.4949	8.17e-06	0.548	TATGCAAAT	Intergenic	Intergenic	-21521	ENSG00000236289	GACAT3	LINC01458|lncRNA-AC130710	gastric cancer associated transcript 3	ncRNA
chr2	16047736	16047744	-	14.4949	8.17e-06	0.548	TATGCAAAT	Intergenic	Intergenic	-2687	ENSG00000236289	GACAT3	LINC01458|lncRNA-AC130710	gastric cancer associated transcript 3	ncRNA
chr2	16063770	16063778	+	14.4949	8.17e-06	0.548	tatgcaaat	intron (NR_126559, intron 1 of 3)	THE1C-int|LTR|ERVL-MaLR	13347	ENSG00000236289	GACAT3	LINC01458|lncRNA-AC130710	gastric cancer associated transcript 3	ncRNA
chr2	16115451	16115459	-	14.4949	8.17e-06	0.548	TATGCAAAT	Intergenic	Intergenic	65028	ENSG00000236289	GACAT3	LINC01458|lncRNA-AC130710	gastric cancer associated transcript 3	ncRNA
chr2	16165275	16165283	+	14.4949	8.17e-06	0.548	TATGCAAAT	Intergenic	Intergenic	114852	ENSG00000236289	GACAT3	LINC01458|lncRNA-AC130710	gastric cancer associated transcript 3	ncRNA
chr2	16300071	16300079	-	14.4949	8.17e-06	0.548	TATGCAAAT	Intergenic	L1M5|LINE|L1	249648	ENSG00000236289	GACAT3	LINC01458|lncRNA-AC130710	gastric cancer associated transcript 3	ncRNA
chr2	16345682	16345690	+	14.4949	8.17e-06	0.548	TATGCAAAT	Intergenic	Intergenic	295259	ENSG00000236289	GACAT3	LINC01458|lncRNA-AC130710	gastric cancer associated transcript 3	ncRNA
chr2	16453542	16453550	-	14.4949	8.17e-06	0.548	TATGCAAAT	Intergenic	Intergenic	212288	ENSG00000197872	FAM49A	-	family with sequence similarity 49 member A	protein-coding
chr2	16541900	16541908	+	14.4949	8.17e-06	0.548	tatgcaaat	Intergenic	L1ME1|LINE|L1	123930	ENSG00000197872	FAM49A	-	family with sequence similarity 49 member A	protein-coding
chr2	16553342	16553350	-	14.4949	8.17e-06	0.548	TATGCAAAT	intron (NM_030797, intron 11 of 11)	intron (NM_030797, intron 11 of 11)	112488	ENSG00000197872	FAM49A	-	family with sequence similarity 49 member A	protein-coding
chr2	16649217	16649225	+	14.4949	8.17e-06	0.548	tatgcaaat	intron (NM_030797, intron 1 of 11)	MER2|DNA|TcMar-Tigger	16613	ENSG00000197872	FAM49A	-	family with sequence similarity 49 member A	protein-coding
chr2	16655834	16655842	+	14.4949	8.17e-06	0.548	TATGCAAAT	intron (NM_030797, intron 1 of 11)	intron (NM_030797, intron 1 of 11)	9996	ENSG00000197872	FAM49A	-	family with sequence similarity 49 member A	protein-coding
chr2	16698329	16698337	+	14.4949	8.17e-06	0.548	tatgcaaat	Intergenic	L1P5|LINE|L1	-32499	ENSG00000197872	FAM49A	-	family with sequence similarity 49 member A	protein-coding
chr2	16788448	16788456	-	14.4949	8.17e-06	0.548	TATGCAAAT	Intergenic	Intergenic	-122618	ENSG00000197872	FAM49A	-	family with sequence similarity 49 member A	protein-coding
chr2	16873200	16873208	+	14.4949	8.17e-06	0.548	tatgcaaat	Intergenic	LTR37A|LTR|ERV1	-207370	ENSG00000197872	FAM49A	-	family with sequence similarity 49 member A	protein-coding
chr2	16916544	16916552	+	14.4949	8.17e-06	0.548	tatgcaaat	Intergenic	MLT1J|LTR|ERVL-MaLR	-250714	ENSG00000197872	FAM49A	-	family with sequence similarity 49 member A	protein-coding
chr2	16917317	16917325	-	14.4949	8.17e-06	0.548	TATGCAAAT	Intergenic	MER2|DNA|TcMar-Tigger	-251487	ENSG00000197872	FAM49A	-	family with sequence similarity 49 member A	protein-coding
chr2	16924913	16924921	+	14.4949	8.17e-06	0.548	TATGCAAAT	Intergenic	Intergenic	-259083	ENSG00000197872	FAM49A	-	family with sequence similarity 49 member A	protein-coding
chr2	16948259	16948267	+	14.4949	8.17e-06	0.548	tatgcaaat	Intergenic	LTR9|LTR|ERV1	-282429	ENSG00000197872	FAM49A	-	family with sequence similarity 49 member A	protein-coding
chr2	16951736	16951744	+	14.4949	8.17e-06	0.548	TATGCAAAT	Intergenic	Intergenic	-285906	ENSG00000197872	FAM49A	-	family with sequence similarity 49 member A	protein-coding
chr2	16958438	16958446	-	14.4949	8.17e-06	0.548	TATGCAAAT	Intergenic	Intergenic	-292608	ENSG00000197872	FAM49A	-	family with sequence similarity 49 member A	protein-coding
chr2	16998080	16998088	+	14.4949	8.17e-06	0.548	tatgcaaat	Intergenic	L1PA8|LINE|L1	-332250	ENSG00000197872	FAM49A	-	family with sequence similarity 49 member A	protein-coding
chr2	17020936	17020944	+	14.4949	8.17e-06	0.548	tatgcaaat	Intergenic	L1MC1|LINE|L1	-355106	ENSG00000197872	FAM49A	-	family with sequence similarity 49 member A	protein-coding
chr2	17031864	17031872	+	14.4949	8.17e-06	0.548	tatgcaaat	Intergenic	THE1D-int|LTR|ERVL-MaLR	-366034	ENSG00000197872	FAM49A	-	family with sequence similarity 49 member A	protein-coding
chr2	17070826	17070834	-	14.4949	8.17e-06	0.548	TATGCAAAT	Intergenic	THE1B-int|LTR|ERVL-MaLR	-404996	ENSG00000197872	FAM49A	-	family with sequence similarity 49 member A	protein-coding
chr2	17079351	17079359	-	14.4949	8.17e-06	0.548	TATGCAAAT	Intergenic	THE1C-int|LTR|ERVL-MaLR	-413521	ENSG00000197872	FAM49A	-	family with sequence similarity 49 member A	protein-coding
chr2	17174208	17174216	+	14.4949	8.17e-06	0.548	tatgcaaat	Intergenic	L2a|LINE|L2	344228	ENSG00000214842	RAD51AP2	-	RAD51 associated protein 2	protein-coding
chr2	17175891	17175899	-	14.4949	8.17e-06	0.548	TATGCAAAT	Intergenic	L2a|LINE|L2	342545	ENSG00000214842	RAD51AP2	-	RAD51 associated protein 2	protein-coding
chr2	17261917	17261925	-	14.4949	8.17e-06	0.548	TATGCAAAT	Intergenic	Intergenic	256519	ENSG00000214842	RAD51AP2	-	RAD51 associated protein 2	protein-coding
chr2	17297004	17297012	-	14.4949	8.17e-06	0.548	TATGCAAAT	Intergenic	MIRc|SINE|MIR	221432	ENSG00000214842	RAD51AP2	-	RAD51 associated protein 2	protein-coding
chr2	17301822	17301830	+	14.4949	8.17e-06	0.548	TATGCAAAT	Intergenic	Intergenic	216614	ENSG00000214842	RAD51AP2	-	RAD51 associated protein 2	protein-coding
chr2	17341213	17341221	-	14.4949	8.17e-06	0.548	TATGCAAAT	Intergenic	HERV17-int|LTR|ERV1	177223	ENSG00000214842	RAD51AP2	-	RAD51 associated protein 2	protein-coding
chr2	17347743	17347751	-	14.4949	8.17e-06	0.548	TATGCAAAT	Intergenic	Intergenic	170693	ENSG00000214842	RAD51AP2	-	RAD51 associated protein 2	protein-coding
chr2	17349118	17349126	+	14.4949	8.17e-06	0.548	TATGCAAAT	Intergenic	Intergenic	169318	ENSG00000214842	RAD51AP2	-	RAD51 associated protein 2	protein-coding
chr2	17399478	17399486	-	14.4949	8.17e-06	0.548	TATGCAAAT	Intergenic	MER101|LTR|ERV1	118958	ENSG00000214842	RAD51AP2	-	RAD51 associated protein 2	protein-coding
chr2	17403873	17403881	+	14.4949	8.17e-06	0.548	tatgcaaat	Intergenic	L1MA5A|LINE|L1	114563	ENSG00000214842	RAD51AP2	-	RAD51 associated protein 2	protein-coding
chr2	17407663	17407671	-	14.4949	8.17e-06	0.548	TATGCAAAT	Intergenic	THE1B-int|LTR|ERVL-MaLR	110773	ENSG00000214842	RAD51AP2	-	RAD51 associated protein 2	protein-coding
chr2	17434239	17434247	+	14.4949	8.17e-06	0.548	TATGCAAAT	Intergenic	Intergenic	84197	ENSG00000214842	RAD51AP2	-	RAD51 associated protein 2	protein-coding
chr2	17490719	17490727	-	14.4949	8.17e-06	0.548	TATGCAAAT	Intergenic	L1PA7|LINE|L1	27717	ENSG00000214842	RAD51AP2	-	RAD51 associated protein 2	protein-coding
chr2	17508001	17508009	-	14.4949	8.17e-06	0.548	TATGCAAAT	Intergenic	Intergenic	10435	ENSG00000214842	RAD51AP2	-	RAD51 associated protein 2	protein-coding
chr2	17521675	17521683	-	14.4949	8.17e-06	0.548	TATGCAAAT	intron (NM_001321233, intron 1 of 6)	intron (NM_001321233, intron 1 of 6)	-3239	ENSG00000214842	RAD51AP2	-	RAD51 associated protein 2	protein-coding
chr2	17543701	17543709	-	14.4949	8.17e-06	0.548	TATGCAAAT	intron (NM_001366806, intron 1 of 3)	intron (NM_001366806, intron 1 of 3)	3009	ENSG00000163032	VSNL1	HLP3|HPCAL3|HUVISL1|VILIP|VILIP-1	visinin like 1	protein-coding
chr2	17597594	17597602	-	14.4949	8.17e-06	0.548	TATGCAAAT	intron (NM_001366805, intron 2 of 2)	intron (NM_001366805, intron 2 of 2)	56902	ENSG00000163032	VSNL1	HLP3|HPCAL3|HUVISL1|VILIP|VILIP-1	visinin like 1	protein-coding
chr2	17689719	17689727	-	14.4949	8.17e-06	0.548	TATGCAAAT	intron (NM_024624, intron 22 of 26)	MER2|DNA|TcMar-Tigger	64087	ENSG00000163029	SMC6	SMC-6|SMC6L1|hSMC6	structural maintenance of chromosomes 6	protein-coding
chr2	17700480	17700488	+	14.4949	8.17e-06	0.548	TATGCAAAT	intron (NM_024624, intron 19 of 26)	intron (NM_024624, intron 19 of 26)	53326	ENSG00000163029	SMC6	SMC-6|SMC6L1|hSMC6	structural maintenance of chromosomes 6	protein-coding
chr2	17719467	17719475	+	14.4949	8.17e-06	0.548	tatgcaaat	intron (NM_024624, intron 10 of 26)	L2c|LINE|L2	34339	ENSG00000163029	SMC6	SMC-6|SMC6L1|hSMC6	structural maintenance of chromosomes 6	protein-coding
chr2	17752236	17752244	-	14.4949	8.17e-06	0.548	TATGCAAAT	intron (NM_024624, intron 1 of 26)	MER2|DNA|TcMar-Tigger	1570	ENSG00000163029	SMC6	SMC-6|SMC6L1|hSMC6	structural maintenance of chromosomes 6	protein-coding
chr2	17834018	17834026	+	14.4949	8.17e-06	0.548	TATGCAAAT	Intergenic	Intergenic	17562	ENSG00000151379	MSGN1	MSOG|pMsgn1	mesogenin 1	protein-coding
chr2	17834878	17834886	-	14.4949	8.17e-06	0.548	TATGCAAAT	Intergenic	Intergenic	18422	ENSG00000151379	MSGN1	MSOG|pMsgn1	mesogenin 1	protein-coding
chr2	17905769	17905777	-	14.4949	8.17e-06	0.548	TATGCAAAT	intron (NM_002252, intron 1 of 2)	L1PA5|LINE|L1	27106	ENSG00000170745	KCNS3	KV9.3	potassium voltage-gated channel modifier subfamily S member 3	protein-coding
chr2	17906240	17906248	-	14.4949	8.17e-06	0.548	TATGCAAAT	intron (NM_002252, intron 1 of 2)	L1PA5|LINE|L1	27577	ENSG00000170745	KCNS3	KV9.3	potassium voltage-gated channel modifier subfamily S member 3	protein-coding
chr2	17920842	17920850	+	14.4949	8.17e-06	0.548	TATGCAAAT	intron (NM_002252, intron 2 of 2)	intron (NM_002252, intron 2 of 2)	42179	ENSG00000170745	KCNS3	KV9.3	potassium voltage-gated channel modifier subfamily S member 3	protein-coding
chr2	17926861	17926869	+	14.4949	8.17e-06	0.548	tatgcaaat	intron (NM_002252, intron 2 of 2)	THE1C-int|LTR|ERVL-MaLR	48198	ENSG00000170745	KCNS3	KV9.3	potassium voltage-gated channel modifier subfamily S member 3	protein-coding
chr2	17992989	17992997	-	14.4949	8.17e-06	0.548	TATGCAAAT	Intergenic	THE1D-int|LTR|ERVL-MaLR	114326	ENSG00000170745	KCNS3	KV9.3	potassium voltage-gated channel modifier subfamily S member 3	protein-coding
chr2	17995968	17995976	-	14.4949	8.17e-06	0.548	TATGCAAAT	Intergenic	OldhAT1|DNA|hAT-Ac	117305	ENSG00000170745	KCNS3	KV9.3	potassium voltage-gated channel modifier subfamily S member 3	protein-coding
chr2	18001193	18001201	+	14.4949	8.17e-06	0.548	tatgcaaat	Intergenic	MER61-int|LTR|ERV1	122530	ENSG00000170745	KCNS3	KV9.3	potassium voltage-gated channel modifier subfamily S member 3	protein-coding
chr2	18024115	18024123	+	14.4949	8.17e-06	0.548	tatgcaaat	Intergenic	THE1B-int|LTR|ERVL-MaLR	145452	ENSG00000170745	KCNS3	KV9.3	potassium voltage-gated channel modifier subfamily S member 3	protein-coding
chr2	18025821	18025829	-	14.4949	8.17e-06	0.548	TATGCAAAT	Intergenic	Intergenic	147158	ENSG00000170745	KCNS3	KV9.3	potassium voltage-gated channel modifier subfamily S member 3	protein-coding
chr2	18041049	18041057	+	14.4949	8.17e-06	0.548	TATGCAAAT	Intergenic	Intergenic	162386	ENSG00000170745	KCNS3	KV9.3	potassium voltage-gated channel modifier subfamily S member 3	protein-coding
chr2	18099024	18099032	-	14.4949	8.17e-06	0.548	TATGCAAAT	Intergenic	Intergenic	220361	ENSG00000170745	KCNS3	KV9.3	potassium voltage-gated channel modifier subfamily S member 3	protein-coding
chr2	18107109	18107117	-	14.4949	8.17e-06	0.548	TATGCAAAT	Intergenic	MIRc|SINE|MIR	228446	ENSG00000170745	KCNS3	KV9.3	potassium voltage-gated channel modifier subfamily S member 3	protein-coding
chr2	18114813	18114821	-	14.4949	8.17e-06	0.548	TATGCAAAT	Intergenic	THE1B-int|LTR|ERVL-MaLR	236150	ENSG00000170745	KCNS3	KV9.3	potassium voltage-gated channel modifier subfamily S member 3	protein-coding
chr2	18115170	18115178	+	14.4949	8.17e-06	0.548	tatgcaaat	Intergenic	THE1B-int|LTR|ERVL-MaLR	236507	ENSG00000170745	KCNS3	KV9.3	potassium voltage-gated channel modifier subfamily S member 3	protein-coding
chr2	18125727	18125735	+	14.4949	8.17e-06	0.548	TATGCAAAT	Intergenic	Intergenic	247064	ENSG00000170745	KCNS3	KV9.3	potassium voltage-gated channel modifier subfamily S member 3	protein-coding
chr2	18158247	18158255	-	14.4949	8.17e-06	0.548	TATGCAAAT	Intergenic	Intergenic	279584	ENSG00000170745	KCNS3	KV9.3	potassium voltage-gated channel modifier subfamily S member 3	protein-coding
chr2	18162113	18162121	-	14.4949	8.17e-06	0.548	TATGCAAAT	Intergenic	FordPrefect|DNA|hAT-Tip100	283450	ENSG00000170745	KCNS3	KV9.3	potassium voltage-gated channel modifier subfamily S member 3	protein-coding
chr2	18164521	18164529	-	14.4949	8.17e-06	0.548	TATGCAAAT	Intergenic	L1PA7|LINE|L1	285858	ENSG00000170745	KCNS3	KV9.3	potassium voltage-gated channel modifier subfamily S member 3	protein-coding
chr2	18164993	18165001	-	14.4949	8.17e-06	0.548	TATGCAAAT	Intergenic	L1PA7|LINE|L1	286330	ENSG00000170745	KCNS3	KV9.3	potassium voltage-gated channel modifier subfamily S member 3	protein-coding
chr2	18203235	18203243	-	14.4949	8.17e-06	0.548	TATGCAAAT	Intergenic	THE1A-int|LTR|ERVL-MaLR	324572	ENSG00000170745	KCNS3	KV9.3	potassium voltage-gated channel modifier subfamily S member 3	protein-coding
chr2	18217577	18217585	+	14.4949	8.17e-06	0.548	tatgcaaat	Intergenic	MER2|DNA|TcMar-Tigger	338914	ENSG00000170745	KCNS3	KV9.3	potassium voltage-gated channel modifier subfamily S member 3	protein-coding
chr2	18338900	18338908	+	14.4949	8.17e-06	0.548	TATGCAAAT	Intergenic	Intergenic	221749	ENSG00000240857	RDH14	PAN2|SDR7C4	retinol dehydrogenase 14	protein-coding
chr2	18378068	18378076	+	14.4949	8.17e-06	0.548	TATGCAAAT	Intergenic	Intergenic	182581	ENSG00000240857	RDH14	PAN2|SDR7C4	retinol dehydrogenase 14	protein-coding
chr2	18389303	18389311	-	14.4949	8.17e-06	0.548	TATGCAAAT	Intergenic	LTR81|LTR|Gypsy	171346	ENSG00000240857	RDH14	PAN2|SDR7C4	retinol dehydrogenase 14	protein-coding
chr2	18407325	18407333	-	14.4949	8.17e-06	0.548	TATGCAAAT	Intergenic	MIRb|SINE|MIR	153324	ENSG00000240857	RDH14	PAN2|SDR7C4	retinol dehydrogenase 14	protein-coding
chr2	18460516	18460524	-	14.4949	8.17e-06	0.548	TATGCAAAT	Intergenic	L1PA7|LINE|L1	100133	ENSG00000240857	RDH14	PAN2|SDR7C4	retinol dehydrogenase 14	protein-coding
chr2	18460988	18460996	-	14.4949	8.17e-06	0.548	TATGCAAAT	Intergenic	L1PA7|LINE|L1	99661	ENSG00000240857	RDH14	PAN2|SDR7C4	retinol dehydrogenase 14	protein-coding
chr2	18621605	18621613	+	14.4949	8.17e-06	0.548	TATGCAAAT	Intergenic	Intergenic	-32029	ENSG00000250741	NT5C1B-RDH14	AIRP|NT5C1B|cN-IB|cN1B	NT5C1B-RDH14 readthrough	protein-coding
chr2	18632776	18632784	-	14.4949	8.17e-06	0.548	TATGCAAAT	Intergenic	THE1B-int|LTR|ERVL-MaLR	-43200	ENSG00000250741	NT5C1B-RDH14	AIRP|NT5C1B|cN-IB|cN1B	NT5C1B-RDH14 readthrough	protein-coding
chr2	18694501	18694509	-	14.4949	8.17e-06	0.548	TATGCAAAT	Intergenic	L1PA4|LINE|L1	-104925	ENSG00000250741	NT5C1B-RDH14	AIRP|NT5C1B|cN-IB|cN1B	NT5C1B-RDH14 readthrough	protein-coding
chr2	18749067	18749075	-	14.4949	8.17e-06	0.548	TATGCAAAT	Intergenic	Intergenic	-159491	ENSG00000250741	NT5C1B-RDH14	AIRP|NT5C1B|cN-IB|cN1B	NT5C1B-RDH14 readthrough	protein-coding
chr2	18764868	18764876	+	14.4949	8.17e-06	0.548	tatgcaaat	Intergenic	(AT)n|Simple_repeat|Simple_repeat	-175292	ENSG00000250741	NT5C1B-RDH14	AIRP|NT5C1B|cN-IB|cN1B	NT5C1B-RDH14 readthrough	protein-coding
chr2	18776963	18776971	-	14.4949	8.17e-06	0.548	TATGCAAAT	Intergenic	Intergenic	-187387	ENSG00000250741	NT5C1B-RDH14	AIRP|NT5C1B|cN-IB|cN1B	NT5C1B-RDH14 readthrough	protein-coding
chr2	18784734	18784742	+	14.4949	8.17e-06	0.548	tatgcaaat	Intergenic	L1MD3|LINE|L1	-195158	ENSG00000250741	NT5C1B-RDH14	AIRP|NT5C1B|cN-IB|cN1B	NT5C1B-RDH14 readthrough	protein-coding
chr2	18866179	18866187	-	14.4949	8.17e-06	0.548	TATGCAAAT	Intergenic	THE1B-int|LTR|ERVL-MaLR	160788	ENSG00000236204	LINC01376	-	long intergenic non-protein coding RNA 1376	ncRNA
chr2	18917336	18917344	+	14.4949	8.17e-06	0.548	TATGCAAat	Intergenic	Intergenic	109631	ENSG00000236204	LINC01376	-	long intergenic non-protein coding RNA 1376	ncRNA
chr2	18925444	18925452	+	14.4949	8.17e-06	0.548	TATGCAAAT	Intergenic	Intergenic	101523	ENSG00000236204	LINC01376	-	long intergenic non-protein coding RNA 1376	ncRNA
chr2	18965113	18965121	+	14.4949	8.17e-06	0.548	tatgcaaat	Intergenic	L1P3|LINE|L1	61854	ENSG00000236204	LINC01376	-	long intergenic non-protein coding RNA 1376	ncRNA
chr2	19060532	19060540	+	14.4949	8.17e-06	0.548	tatgcaaat	Intergenic	MER58A|DNA|hAT-Charlie	-33565	ENSG00000236204	LINC01376	-	long intergenic non-protein coding RNA 1376	ncRNA
chr2	19062603	19062611	-	14.4949	8.17e-06	0.548	TATGCAAAT	Intergenic	Intergenic	-35636	ENSG00000236204	LINC01376	-	long intergenic non-protein coding RNA 1376	ncRNA
chr2	19117261	19117269	+	14.4949	8.17e-06	0.548	tatgcaaat	Intergenic	THE1B-int|LTR|ERVL-MaLR	-90294	ENSG00000236204	LINC01376	-	long intergenic non-protein coding RNA 1376	ncRNA
chr2	19128951	19128959	+	14.4949	8.17e-06	0.548	TATGCAAAT	Intergenic	Intergenic	-101984	ENSG00000236204	LINC01376	-	long intergenic non-protein coding RNA 1376	ncRNA
chr2	19151064	19151072	+	14.4949	8.17e-06	0.548	tatgcaaat	Intergenic	MSTA-int|LTR|ERVL-MaLR	-124097	ENSG00000236204	LINC01376	-	long intergenic non-protein coding RNA 1376	ncRNA
chr2	19165351	19165359	+	14.4949	8.17e-06	0.548	tatgcaaat	Intergenic	L1PA3|LINE|L1	-138384	ENSG00000236204	LINC01376	-	long intergenic non-protein coding RNA 1376	ncRNA
chr2	19180249	19180257	-	14.4949	8.17e-06	0.548	TATGCAAAT	Intergenic	L1PB3|LINE|L1	-153282	ENSG00000236204	LINC01376	-	long intergenic non-protein coding RNA 1376	ncRNA
chr2	19198899	19198907	-	14.4949	8.17e-06	0.548	TATGCAAAT	Intergenic	Tigger4|DNA|TcMar-Tigger	-149526	ENSG00000266738	MIR4757	-	microRNA 4757	ncRNA
chr2	19386745	19386753	-	14.4949	8.17e-06	0.548	TATGCAAAT	Intergenic	L1PA4|LINE|L1	-28126	ENSG00000143867	OSR1	ODD	odd-skipped related transcription factor 1	protein-coding
chr2	19422114	19422122	-	14.4949	8.17e-06	0.548	TATGCAAAT	Intergenic	L1MEg|LINE|L1	-63495	ENSG00000143867	OSR1	ODD	odd-skipped related transcription factor 1	protein-coding
chr2	19423319	19423327	-	14.4949	8.17e-06	0.548	TATGCAAAT	Intergenic	L1MEg|LINE|L1	-64700	ENSG00000143867	OSR1	ODD	odd-skipped related transcription factor 1	protein-coding
chr2	19440389	19440397	-	14.4949	8.17e-06	0.548	TATGCAAAT	Intergenic	Intergenic	-81770	ENSG00000143867	OSR1	ODD	odd-skipped related transcription factor 1	protein-coding
chr2	19450525	19450533	-	14.4949	8.17e-06	0.548	TATGCAAAT	Intergenic	Intergenic	-91906	ENSG00000143867	OSR1	ODD	odd-skipped related transcription factor 1	protein-coding
chr2	19515298	19515306	-	14.4949	8.17e-06	0.548	TATGCAAAT	Intergenic	L1PB1|LINE|L1	-156679	ENSG00000143867	OSR1	ODD	odd-skipped related transcription factor 1	protein-coding
chr2	19583982	19583990	+	14.4949	8.17e-06	0.548	tatgcaaat	Intergenic	L1PA7|LINE|L1	-225363	ENSG00000143867	OSR1	ODD	odd-skipped related transcription factor 1	protein-coding
chr2	19584455	19584463	+	14.4949	8.17e-06	0.548	tatgcaaat	Intergenic	L1PA7|LINE|L1	-225836	ENSG00000143867	OSR1	ODD	odd-skipped related transcription factor 1	protein-coding
chr2	19659178	19659186	+	14.4949	8.17e-06	0.548	TATGCAAAT	Intergenic	Intergenic	-209672	ENSG00000228784	LINC00954	-	long intergenic non-protein coding RNA 954	ncRNA
chr2	19693573	19693581	-	14.4949	8.17e-06	0.548	TATGCAAAT	Intergenic	Intergenic	-175277	ENSG00000228784	LINC00954	-	long intergenic non-protein coding RNA 954	ncRNA
chr2	19725646	19725654	-	14.4949	8.17e-06	0.548	TATGCAAAT	Intergenic	MER101|LTR|ERV1	-143204	ENSG00000228784	LINC00954	-	long intergenic non-protein coding RNA 954	ncRNA
chr2	19800257	19800265	+	14.4949	8.17e-06	0.548	TATGCAAAT	Intergenic	Intergenic	-68593	ENSG00000228784	LINC00954	-	long intergenic non-protein coding RNA 954	ncRNA
chr2	19822374	19822382	-	14.4949	8.17e-06	0.548	TATGCAAAT	Intergenic	BLACKJACK|DNA|hAT-Blackjack	-46476	ENSG00000228784	LINC00954	-	long intergenic non-protein coding RNA 954	ncRNA
chr2	19849957	19849965	+	14.4949	8.17e-06	0.548	TATGCAAAT	Intergenic	Intergenic	-18893	ENSG00000228784	LINC00954	-	long intergenic non-protein coding RNA 954	ncRNA
chr2	19857196	19857204	-	14.4949	8.17e-06	0.548	TATGCAAAT	Intergenic	Intergenic	-11654	ENSG00000228784	LINC00954	-	long intergenic non-protein coding RNA 954	ncRNA
chr2	19874208	19874216	-	14.4949	8.17e-06	0.548	TATGCAAAT	intron (NR_033875, intron 5 of 9)	intron (NR_033875, intron 5 of 9)	5358	ENSG00000228784	LINC00954	-	long intergenic non-protein coding RNA 954	ncRNA
chr2	19893985	19893993	-	14.4949	8.17e-06	0.548	TATGCAAAT	Intergenic	Intergenic	7994	ENSG00000183891	TTC32	-	tetratricopeptide repeat domain 32	protein-coding
chr2	19919956	19919964	+	14.4949	8.17e-06	0.548	tatgcaaat	intron (NM_001006657, intron 26 of 27)	L1PA7|LINE|L1	-17977	ENSG00000183891	TTC32	-	tetratricopeptide repeat domain 32	protein-coding
chr2	20013442	20013450	-	14.4949	8.17e-06	0.548	TATGCAAAT	promoter-TSS (NM_002381)	promoter-TSS (NM_002381)	-778	ENSG00000132031	MATN3	DIPOA|EDM5|HOA|OADIP|OS2	matrilin 3	protein-coding
chr2	20021725	20021733	+	14.4949	8.17e-06	0.548	tatgcaaat	Intergenic	THE1B-int|LTR|ERVL-MaLR	-9061	ENSG00000132031	MATN3	DIPOA|EDM5|HOA|OADIP|OS2	matrilin 3	protein-coding
chr2	20032279	20032287	-	14.4949	8.17e-06	0.548	TATGCAAAT	TTS (NM_014713)	TTS (NM_014713)	19345	ENSG00000068697	LAPTM4A	HUMORF13|LAPTM4|MBNT|Mtrp	lysosomal protein transmembrane 4 alpha	protein-coding
chr2	20150710	20150718	+	14.4949	8.17e-06	0.548	TATGCAAAT	Intergenic	Intergenic	74416	ENSG00000115884	SDC1	CD138|SDC|SYND1|syndecan	syndecan 1	protein-coding
chr2	20233098	20233106	+	14.4949	8.17e-06	0.548	TATGCAAAT	Intergenic	Intergenic	-7669	ENSG00000115884	SDC1	CD138|SDC|SYND1|syndecan	syndecan 1	protein-coding
chr2	20239496	20239504	-	14.4949	8.17e-06	0.548	TATGCAAAT	Intergenic	Intergenic	-14067	ENSG00000115884	SDC1	CD138|SDC|SYND1|syndecan	syndecan 1	protein-coding
chr2	20253007	20253015	+	14.4949	8.17e-06	0.548	tatgcaaat	intron (NM_001282790, intron 18 of 18)	MER2|DNA|TcMar-Tigger	-27578	ENSG00000115884	SDC1	CD138|SDC|SYND1|syndecan	syndecan 1	protein-coding
chr2	20276539	20276547	+	14.4949	8.17e-06	0.548	TATGCAAAT	intron (NM_001282790, intron 11 of 18)	intron (NM_001282790, intron 11 of 18)	50843	ENSG00000055917	PUM2	PUMH2|PUML2	pumilio RNA binding family member 2	protein-coding
chr2	20354704	20354712	+	14.4949	8.17e-06	0.548	TATGCAAAT	Intergenic	Intergenic	-2455	ENSG00000055917	PUM2	PUMH2|PUML2	pumilio RNA binding family member 2	protein-coding
chr2	20371573	20371581	-	14.4949	8.17e-06	0.548	TATGCAAAT	Intergenic	Intergenic	-19324	ENSG00000055917	PUM2	PUMH2|PUML2	pumilio RNA binding family member 2	protein-coding
chr2	20448955	20448963	-	14.4949	8.17e-06	0.548	TATGCAAAT	3' UTR (NM_004040, exon 1 of 1)	3' UTR (NM_004040, exon 1 of 1)	1885	ENSG00000143878	RHOB	ARH6|ARHB|MST081|MSTP081|RHOH6	ras homolog family member B	protein-coding
chr2	20462473	20462481	+	14.4949	8.17e-06	0.548	tatgcaaat	Intergenic	L1PA7|LINE|L1	15403	ENSG00000143878	RHOB	ARH6|ARHB|MST081|MSTP081|RHOH6	ras homolog family member B	protein-coding
chr2	20632888	20632896	-	14.4949	8.17e-06	0.548	TATGCAAAT	intron (NM_022460, intron 4 of 6)	intron (NM_022460, intron 4 of 6)	18206	ENSG00000118960	HS1BP3	ETM2|HS1-BP3	HCLS1 binding protein 3	protein-coding
chr2	20709297	20709305	+	14.4949	8.17e-06	0.548	tatgcaaat	intron (NR_104233, intron 3 of 4)	Tigger4b|DNA|TcMar-Tigger	42157	ENSG00000143869	GDF7	BMP12	growth differentiation factor 7	protein-coding
chr2	20715227	20715235	+	14.4949	8.17e-06	0.548	tatgcaaat	intron (NR_104233, intron 3 of 4)	L1P2|LINE|L1	48087	ENSG00000143869	GDF7	BMP12	growth differentiation factor 7	protein-coding
chr2	20731738	20731746	+	14.4949	8.17e-06	0.548	tatgcaaat	intron (NR_104233, intron 3 of 4)	L1MD1|LINE|L1	64598	ENSG00000143869	GDF7	BMP12	growth differentiation factor 7	protein-coding
chr2	20756589	20756597	-	14.4949	8.17e-06	0.548	TATGCAAAT	intron (NM_021925, intron 4 of 6)	HAL1|LINE|L1	66508	ENSG00000118961	LDAH	C2orf43|hLDAH	lipid droplet associated hydrolase	protein-coding
chr2	20908254	20908262	-	14.4949	8.17e-06	0.548	TATGCAAAT	Intergenic	L1PA4|LINE|L1	-85128	ENSG00000118961	LDAH	C2orf43|hLDAH	lipid droplet associated hydrolase	protein-coding
chr2	20928951	20928959	+	14.4949	8.17e-06	0.548	tatgcaaat	Intergenic	THE1D-int|LTR|ERVL-MaLR	-105825	ENSG00000118961	LDAH	C2orf43|hLDAH	lipid droplet associated hydrolase	protein-coding
chr2	21109225	21109233	-	14.4949	8.17e-06	0.548	TATGCAAAT	Intergenic	L1MEc|LINE|L1	-14757	ENSG00000218819	TDRD15	-	tudor domain containing 15	protein-coding
chr2	21177809	21177817	+	14.4949	8.17e-06	0.548	tatgcaaat	Intergenic	MER2|DNA|TcMar-Tigger	53827	ENSG00000218819	TDRD15	-	tudor domain containing 15	protein-coding
chr2	21251895	21251903	-	14.4949	8.17e-06	0.548	TATGCAAAT	Intergenic	Intergenic	127913	ENSG00000218819	TDRD15	-	tudor domain containing 15	protein-coding
chr2	21309363	21309371	-	14.4949	8.17e-06	0.548	TATGCAAAT	Intergenic	Charlie5|DNA|hAT-Charlie	185381	ENSG00000218819	TDRD15	-	tudor domain containing 15	protein-coding
chr2	21339289	21339297	+	14.4949	8.17e-06	0.548	tatgcaaat	Intergenic	L1PA4|LINE|L1	215307	ENSG00000218819	TDRD15	-	tudor domain containing 15	protein-coding
chr2	21339760	21339768	+	14.4949	8.17e-06	0.548	tatgcaaat	Intergenic	L1PA4|LINE|L1	215778	ENSG00000218819	TDRD15	-	tudor domain containing 15	protein-coding
chr2	21349003	21349011	+	14.4949	8.17e-06	0.548	TATGCAAAT	Intergenic	Intergenic	225021	ENSG00000218819	TDRD15	-	tudor domain containing 15	protein-coding
chr2	21411671	21411679	+	14.4949	8.17e-06	0.548	TATGCAAAT	Intergenic	Intergenic	287689	ENSG00000218819	TDRD15	-	tudor domain containing 15	protein-coding
chr2	21456730	21456738	-	14.4949	8.17e-06	0.548	TATGCAAAT	Intergenic	L1ME2|LINE|L1	253918	ENSG00000229621	LINC01822	-	long intergenic non-protein coding RNA 1822	ncRNA
chr2	21512361	21512369	+	14.4949	8.17e-06	0.548	tatgcaaat	Intergenic	MER101-int|LTR|ERV1	198287	ENSG00000229621	LINC01822	-	long intergenic non-protein coding RNA 1822	ncRNA
chr2	21519213	21519221	+	14.4949	8.17e-06	0.548	TATGCAAAT	Intergenic	Intergenic	191435	ENSG00000229621	LINC01822	-	long intergenic non-protein coding RNA 1822	ncRNA
chr2	21523301	21523309	-	14.4949	8.17e-06	0.548	TATGCAAAT	Intergenic	L1PA5|LINE|L1	187347	ENSG00000229621	LINC01822	-	long intergenic non-protein coding RNA 1822	ncRNA
chr2	21528737	21528745	+	14.4949	8.17e-06	0.548	tatgcaaat	Intergenic	L1ME1|LINE|L1	181911	ENSG00000229621	LINC01822	-	long intergenic non-protein coding RNA 1822	ncRNA
chr2	21535632	21535640	-	14.4949	8.17e-06	0.548	TATGCAAAT	Intergenic	MSTA-int|LTR|ERVL-MaLR	175016	ENSG00000229621	LINC01822	-	long intergenic non-protein coding RNA 1822	ncRNA
chr2	21538378	21538386	+	14.4949	8.17e-06	0.548	tatgcaaat	Intergenic	L1M2|LINE|L1	172270	ENSG00000229621	LINC01822	-	long intergenic non-protein coding RNA 1822	ncRNA
chr2	21546476	21546484	-	14.4949	8.17e-06	0.548	TATGCAAAT	Intergenic	Intergenic	164172	ENSG00000229621	LINC01822	-	long intergenic non-protein coding RNA 1822	ncRNA
chr2	21585795	21585803	-	14.4949	8.17e-06	0.548	TATGCAAAT	Intergenic	MamRep434|DNA|TcMar-Tigger	124853	ENSG00000229621	LINC01822	-	long intergenic non-protein coding RNA 1822	ncRNA
chr2	21606504	21606512	-	14.4949	8.17e-06	0.548	TATGCAAAT	Intergenic	Intergenic	104144	ENSG00000229621	LINC01822	-	long intergenic non-protein coding RNA 1822	ncRNA
chr2	21613336	21613344	-	14.4949	8.17e-06	0.548	TATGCAAAT	Intergenic	L1MA1|LINE|L1	97312	ENSG00000229621	LINC01822	-	long intergenic non-protein coding RNA 1822	ncRNA
chr2	21615274	21615282	-	14.4949	8.17e-06	0.548	TATGCAAAT	Intergenic	L1MA1|LINE|L1	95374	ENSG00000229621	LINC01822	-	long intergenic non-protein coding RNA 1822	ncRNA
chr2	21626294	21626302	+	14.4949	8.17e-06	0.548	tatgcaaat	Intergenic	L1P1|LINE|L1	84354	ENSG00000229621	LINC01822	-	long intergenic non-protein coding RNA 1822	ncRNA
chr2	21683327	21683335	+	14.4949	8.17e-06	0.548	tatgcaaat	Intergenic	L1MB3|LINE|L1	27321	ENSG00000229621	LINC01822	-	long intergenic non-protein coding RNA 1822	ncRNA
chr2	21712151	21712159	-	14.4949	8.17e-06	0.548	TATGCAAAT	Intergenic	MER2|DNA|TcMar-Tigger	-1503	ENSG00000229621	LINC01822	-	long intergenic non-protein coding RNA 1822	ncRNA
chr2	21746437	21746445	-	14.4949	8.17e-06	0.548	TATGCAAAT	Intergenic	MER61E|LTR|ERV1	-35789	ENSG00000229621	LINC01822	-	long intergenic non-protein coding RNA 1822	ncRNA
chr2	21841443	21841451	-	14.4949	8.17e-06	0.548	TATGCAAAT	Intergenic	THE1D-int|LTR|ERVL-MaLR	-130795	ENSG00000229621	LINC01822	-	long intergenic non-protein coding RNA 1822	ncRNA
chr2	21924532	21924540	-	14.4949	8.17e-06	0.548	TATGCAAAT	Intergenic	L1MB5|LINE|L1	-213884	ENSG00000229621	LINC01822	-	long intergenic non-protein coding RNA 1822	ncRNA
chr2	21927521	21927529	-	14.4949	8.17e-06	0.548	TATGCAAAT	Intergenic	Intergenic	-216873	ENSG00000229621	LINC01822	-	long intergenic non-protein coding RNA 1822	ncRNA
chr2	21984916	21984924	+	14.4949	8.17e-06	0.548	TATGCAAAT	Intergenic	Intergenic	-274268	ENSG00000229621	LINC01822	-	long intergenic non-protein coding RNA 1822	ncRNA
chr2	22027720	22027728	+	14.4949	8.17e-06	0.548	TATGCAAAT	Intergenic	Intergenic	-317072	ENSG00000229621	LINC01822	-	long intergenic non-protein coding RNA 1822	ncRNA
chr2	22039337	22039345	+	14.4949	8.17e-06	0.548	tatgcaaat	Intergenic	L1MB5|LINE|L1	-328689	ENSG00000229621	LINC01822	-	long intergenic non-protein coding RNA 1822	ncRNA
chr2	22062395	22062403	-	14.4949	8.17e-06	0.548	TATGCAAAT	Intergenic	L1MC3|LINE|L1	-351747	ENSG00000229621	LINC01822	-	long intergenic non-protein coding RNA 1822	ncRNA
chr2	22071168	22071176	+	14.4949	8.17e-06	0.548	tatgcaaat	Intergenic	L1MA2|LINE|L1	-360520	ENSG00000229621	LINC01822	-	long intergenic non-protein coding RNA 1822	ncRNA
chr2	22092353	22092361	-	14.4949	8.17e-06	0.548	TATGCAAAT	Intergenic	L1PA16|LINE|L1	-381705	ENSG00000229621	LINC01822	-	long intergenic non-protein coding RNA 1822	ncRNA
chr2	22096503	22096511	+	14.4949	8.17e-06	0.548	TATGCAAAT	Intergenic	Intergenic	-385855	ENSG00000229621	LINC01822	-	long intergenic non-protein coding RNA 1822	ncRNA
chr2	22098403	22098411	+	14.4949	8.17e-06	0.548	tatgcaaat	Intergenic	MLT2B2|LTR|ERVL	-387755	ENSG00000229621	LINC01822	-	long intergenic non-protein coding RNA 1822	ncRNA
chr2	22106801	22106809	-	14.4949	8.17e-06	0.548	TATGCAAAT	Intergenic	Intergenic	-396153	ENSG00000229621	LINC01822	-	long intergenic non-protein coding RNA 1822	ncRNA
chr2	22116795	22116803	+	14.4949	8.17e-06	0.548	tatgcaaat	Intergenic	L1M4|LINE|L1	-406147	ENSG00000229621	LINC01822	-	long intergenic non-protein coding RNA 1822	ncRNA
chr2	22131619	22131627	+	14.4949	8.17e-06	0.548	tatgcaaat	Intergenic	MER2|DNA|TcMar-Tigger	-404856	ENSG00000233587	LINC01884	-	long intergenic non-protein coding RNA 1884	ncRNA
chr2	22132526	22132534	-	14.4949	8.17e-06	0.548	TATGCAAAT	Intergenic	L1MB8|LINE|L1	-403949	ENSG00000233587	LINC01884	-	long intergenic non-protein coding RNA 1884	ncRNA
chr2	22141316	22141324	+	14.4949	8.17e-06	0.548	TATGCAAAT	Intergenic	Intergenic	-395159	ENSG00000233587	LINC01884	-	long intergenic non-protein coding RNA 1884	ncRNA
chr2	22172895	22172903	-	14.4949	8.17e-06	0.548	TATGCAAAT	Intergenic	L1MA8|LINE|L1	-363580	ENSG00000233587	LINC01884	-	long intergenic non-protein coding RNA 1884	ncRNA
chr2	22241347	22241355	-	14.4949	8.17e-06	0.548	TATGCAAAT	Intergenic	Intergenic	-295128	ENSG00000233587	LINC01884	-	long intergenic non-protein coding RNA 1884	ncRNA
chr2	22254498	22254506	+	14.4949	8.17e-06	0.548	TATGCAAAT	Intergenic	Intergenic	-281977	ENSG00000233587	LINC01884	-	long intergenic non-protein coding RNA 1884	ncRNA
chr2	22265225	22265233	-	14.4949	8.17e-06	0.548	TATGCAAAT	Intergenic	L1MEc|LINE|L1	-271250	ENSG00000233587	LINC01884	-	long intergenic non-protein coding RNA 1884	ncRNA
chr2	22291213	22291221	-	14.4949	8.17e-06	0.548	TATGCAAAT	Intergenic	Intergenic	-245262	ENSG00000233587	LINC01884	-	long intergenic non-protein coding RNA 1884	ncRNA
chr2	22305321	22305329	+	14.4949	8.17e-06	0.548	tatgcaaat	Intergenic	L1PA3|LINE|L1	-231154	ENSG00000233587	LINC01884	-	long intergenic non-protein coding RNA 1884	ncRNA
chr2	22376790	22376798	+	14.4949	8.17e-06	0.548	TATGCAAAT	Intergenic	Intergenic	-159685	ENSG00000233587	LINC01884	-	long intergenic non-protein coding RNA 1884	ncRNA
chr2	22391312	22391320	+	14.4949	8.17e-06	0.548	TATGCAAAT	Intergenic	Intergenic	-145163	ENSG00000233587	LINC01884	-	long intergenic non-protein coding RNA 1884	ncRNA
chr2	22405153	22405161	-	14.4949	8.17e-06	0.548	TATGCAAAT	Intergenic	Intergenic	-131322	ENSG00000233587	LINC01884	-	long intergenic non-protein coding RNA 1884	ncRNA
chr2	22416027	22416035	-	14.4949	8.17e-06	0.548	TATGCAAAT	Intergenic	L1P3|LINE|L1	-120448	ENSG00000233587	LINC01884	-	long intergenic non-protein coding RNA 1884	ncRNA
chr2	22423238	22423246	+	14.4949	8.17e-06	0.548	TATGCAAAT	Intergenic	Intergenic	-113237	ENSG00000233587	LINC01884	-	long intergenic non-protein coding RNA 1884	ncRNA
chr2	22425777	22425785	-	14.4949	8.17e-06	0.548	TATGCAAAT	Intergenic	L1MA10|LINE|L1	-110698	ENSG00000233587	LINC01884	-	long intergenic non-protein coding RNA 1884	ncRNA
chr2	22452545	22452553	+	14.4949	8.17e-06	0.548	TATGCAAAT	Intergenic	Intergenic	-83930	ENSG00000233587	LINC01884	-	long intergenic non-protein coding RNA 1884	ncRNA
chr2	22456228	22456236	+	14.4949	8.17e-06	0.548	tatgcaaat	Intergenic	L4_C_Mam|LINE|RTE-X	-80247	ENSG00000233587	LINC01884	-	long intergenic non-protein coding RNA 1884	ncRNA
chr2	22476313	22476321	-	14.4949	8.17e-06	0.548	TATGCAAAT	Intergenic	THE1B-int|LTR|ERVL-MaLR	-60162	ENSG00000233587	LINC01884	-	long intergenic non-protein coding RNA 1884	ncRNA
chr2	22477379	22477387	+	14.4949	8.17e-06	0.548	tatgcaaat	Intergenic	THE1B|LTR|ERVL-MaLR	-59096	ENSG00000233587	LINC01884	-	long intergenic non-protein coding RNA 1884	ncRNA
chr2	22486212	22486220	+	14.4949	8.17e-06	0.548	TATGCAAAT	Intergenic	Intergenic	-50263	ENSG00000233587	LINC01884	-	long intergenic non-protein coding RNA 1884	ncRNA
chr2	22538469	22538477	+	14.4949	8.17e-06	0.548	TATGCAAAT	TTS (NR_110577)	TTS (NR_110577)	1994	ENSG00000233587	LINC01884	-	long intergenic non-protein coding RNA 1884	ncRNA
chr2	22552576	22552584	-	14.4949	8.17e-06	0.548	TATGCAAAT	Intergenic	Intergenic	16101	ENSG00000233587	LINC01884	-	long intergenic non-protein coding RNA 1884	ncRNA
chr2	22555226	22555234	+	14.4949	8.17e-06	0.548	TATGCAAAT	Intergenic	Intergenic	18751	ENSG00000233587	LINC01884	-	long intergenic non-protein coding RNA 1884	ncRNA
chr2	22593105	22593113	+	14.4949	8.17e-06	0.548	tatgcaaat	Intergenic	L1PA10|LINE|L1	56630	ENSG00000233587	LINC01884	-	long intergenic non-protein coding RNA 1884	ncRNA
chr2	22647560	22647568	+	14.4949	8.17e-06	0.548	tatgcaaat	Intergenic	MER2|DNA|TcMar-Tigger	111085	ENSG00000233587	LINC01884	-	long intergenic non-protein coding RNA 1884	ncRNA
chr2	22684159	22684167	-	14.4949	8.17e-06	0.548	TATGCAAAT	Intergenic	MER91C|DNA|hAT-Tip100	147684	ENSG00000233587	LINC01884	-	long intergenic non-protein coding RNA 1884	ncRNA
chr2	22721610	22721618	+	14.4949	8.17e-06	0.548	tatgcaaat	Intergenic	THE1A-int|LTR|ERVL-MaLR	185135	ENSG00000233587	LINC01884	-	long intergenic non-protein coding RNA 1884	ncRNA
chr2	22723213	22723221	+	14.4949	8.17e-06	0.548	tatGCAAAT	Intergenic	Intergenic	186738	ENSG00000233587	LINC01884	-	long intergenic non-protein coding RNA 1884	ncRNA
chr2	22765750	22765758	-	14.4949	8.17e-06	0.548	TATGCAAAT	Intergenic	L2a|LINE|L2	229275	ENSG00000233587	LINC01884	-	long intergenic non-protein coding RNA 1884	ncRNA
chr2	22771341	22771349	+	14.4949	8.17e-06	0.548	tatgcaaat	Intergenic	MER47A|DNA|TcMar-Tigger	234866	ENSG00000233587	LINC01884	-	long intergenic non-protein coding RNA 1884	ncRNA
chr2	22806508	22806516	+	14.4949	8.17e-06	0.548	tatgcaaat	Intergenic	THE1B-int|LTR|ERVL-MaLR	270033	ENSG00000233587	LINC01884	-	long intergenic non-protein coding RNA 1884	ncRNA
chr2	22874423	22874431	+	14.4949	8.17e-06	0.548	tatgcaaat	Intergenic	L2c|LINE|L2	337948	ENSG00000233587	LINC01884	-	long intergenic non-protein coding RNA 1884	ncRNA
chr2	22876128	22876136	-	14.4949	8.17e-06	0.548	TATGCAAAT	Intergenic	Intergenic	339653	ENSG00000233587	LINC01884	-	long intergenic non-protein coding RNA 1884	ncRNA
chr2	22881928	22881936	-	14.4949	8.17e-06	0.548	TATGCAAAT	Intergenic	Intergenic	345453	ENSG00000233587	LINC01884	-	long intergenic non-protein coding RNA 1884	ncRNA
chr2	22889008	22889016	-	14.4949	8.17e-06	0.548	TATGCAAAT	Intergenic	MER2|DNA|TcMar-Tigger	352533	ENSG00000233587	LINC01884	-	long intergenic non-protein coding RNA 1884	ncRNA
chr2	22944884	22944892	-	14.4949	8.17e-06	0.548	TATGCAAAT	Intergenic	Tigger3b|DNA|TcMar-Tigger	408409	ENSG00000233587	LINC01884	-	long intergenic non-protein coding RNA 1884	ncRNA
chr2	23026328	23026336	+	14.4949	8.17e-06	0.548	TATGCAAAT	Intergenic	Intergenic	-358847	ENSG00000119771	KLHL29	KBTBD9	kelch like family member 29	protein-coding
chr2	23051318	23051326	+	14.4949	8.17e-06	0.548	tatgcaaat	Intergenic	MamTip2|DNA|hAT-Tip100	-333857	ENSG00000119771	KLHL29	KBTBD9	kelch like family member 29	protein-coding
chr2	23136853	23136861	+	14.4949	8.17e-06	0.548	TATGCAAAT	Intergenic	Intergenic	-248322	ENSG00000119771	KLHL29	KBTBD9	kelch like family member 29	protein-coding
chr2	23196079	23196087	-	14.4949	8.17e-06	0.548	TATGCAAAT	Intergenic	Tigger4b|DNA|TcMar-Tigger	-189096	ENSG00000119771	KLHL29	KBTBD9	kelch like family member 29	protein-coding
chr2	23214077	23214085	-	14.4949	8.17e-06	0.548	TATGCAAAT	Intergenic	Intergenic	-171098	ENSG00000119771	KLHL29	KBTBD9	kelch like family member 29	protein-coding
chr2	23259549	23259557	+	14.4949	8.17e-06	0.548	tatgcaaat	Intergenic	L1ME4a|LINE|L1	-125626	ENSG00000119771	KLHL29	KBTBD9	kelch like family member 29	protein-coding
chr2	23259577	23259585	+	14.4949	8.17e-06	0.548	tatgcaaat	Intergenic	L1ME4a|LINE|L1	-125598	ENSG00000119771	KLHL29	KBTBD9	kelch like family member 29	protein-coding
chr2	23439090	23439098	-	14.4949	8.17e-06	0.548	TATGCAAAT	intron (NM_052920, intron 1 of 13)	L1PA3|LINE|L1	53915	ENSG00000119771	KLHL29	KBTBD9	kelch like family member 29	protein-coding
chr2	23500414	23500422	-	14.4949	8.17e-06	0.548	TATGCAAAT	intron (NM_052920, intron 2 of 13)	intron (NM_052920, intron 2 of 13)	115239	ENSG00000119771	KLHL29	KBTBD9	kelch like family member 29	protein-coding
chr2	23543505	23543513	+	14.4949	8.17e-06	0.548	TATGCAAAT	intron (NM_052920, intron 2 of 13)	intron (NM_052920, intron 2 of 13)	158330	ENSG00000119771	KLHL29	KBTBD9	kelch like family member 29	protein-coding
chr2	23663504	23663512	-	14.4949	8.17e-06	0.548	TATGCAAAT	intron (NM_052920, intron 5 of 13)	intron (NM_052920, intron 5 of 13)	263615	ENSG00000119778	ATAD2B	-	ATPase family AAA domain containing 2B	protein-coding
chr2	23667192	23667200	-	14.4949	8.17e-06	0.548	TATGCAAAT	intron (NM_052920, intron 5 of 13)	intron (NM_052920, intron 5 of 13)	259927	ENSG00000119778	ATAD2B	-	ATPase family AAA domain containing 2B	protein-coding
chr2	23667236	23667244	-	14.4949	8.17e-06	0.548	TATGCAAAT	intron (NM_052920, intron 5 of 13)	intron (NM_052920, intron 5 of 13)	259883	ENSG00000119778	ATAD2B	-	ATPase family AAA domain containing 2B	protein-coding
chr2	23710822	23710830	+	14.4949	8.17e-06	0.548	tatgcaaat	Intergenic	MER2|DNA|TcMar-Tigger	216297	ENSG00000119778	ATAD2B	-	ATPase family AAA domain containing 2B	protein-coding
chr2	23799860	23799868	-	14.4949	8.17e-06	0.548	TATGCAAAT	intron (NR_125717, intron 19 of 28)	intron (NR_125717, intron 19 of 28)	127259	ENSG00000119778	ATAD2B	-	ATPase family AAA domain containing 2B	protein-coding
chr2	23826791	23826799	+	14.4949	8.17e-06	0.548	TATGCAAAT	intron (NR_125717, intron 15 of 28)	intron (NR_125717, intron 15 of 28)	100328	ENSG00000119778	ATAD2B	-	ATPase family AAA domain containing 2B	protein-coding
chr2	23831330	23831338	+	14.4949	8.17e-06	0.548	TATGCAAAT	intron (NR_125717, intron 14 of 28)	intron (NR_125717, intron 14 of 28)	95789	ENSG00000119778	ATAD2B	-	ATPase family AAA domain containing 2B	protein-coding
chr2	23901990	23901998	-	14.4949	8.17e-06	0.548	TATGCAAAT	intron (NR_125717, intron 1 of 28)	intron (NR_125717, intron 1 of 28)	25129	ENSG00000119778	ATAD2B	-	ATPase family AAA domain containing 2B	protein-coding
chr2	23928837	23928845	-	14.4949	8.17e-06	0.548	TATGCAAAT	Intergenic	Intergenic	-1718	ENSG00000119778	ATAD2B	-	ATPase family AAA domain containing 2B	protein-coding
chr2	23929762	23929770	+	14.4949	8.17e-06	0.548	TATGCAAAT	Intergenic	Intergenic	-2643	ENSG00000119778	ATAD2B	-	ATPase family AAA domain containing 2B	protein-coding
chr2	24003864	24003872	-	14.4949	8.17e-06	0.548	TATGCAAAT	3' UTR (NM_181713, exon 7 of 7)	3' UTR (NM_181713, exon 7 of 7)	-6217	ENSG00000205639	MFSD2B	-	major facilitator superfamily domain containing 2B	protein-coding
chr2	24004934	24004942	+	14.4949	8.17e-06	0.548	TATGCAAAT	TTS (NM_181713)	TTS (NM_181713)	-5147	ENSG00000205639	MFSD2B	-	major facilitator superfamily domain containing 2B	protein-coding
chr2	24033361	24033369	-	14.4949	8.17e-06	0.548	TATGCAAAT	intron (NM_025203, intron 2 of 3)	intron (NM_025203, intron 2 of 3)	14026	ENSG00000163026	WDCP	C2orf44|MMAP|PP384	WD repeat and coiled coil containing	protein-coding
chr2	24083318	24083326	+	14.4949	8.17e-06	0.548	TATGCAAAT	intron (NM_147184, intron 2 of 5)	intron (NM_147184, intron 2 of 5)	1009	ENSG00000115129	TP53I3	PIG3	tumor protein p53 inducible protein 3	protein-coding
chr2	24108610	24108618	+	14.4949	8.17e-06	0.548	TATGCAAAT	intron (NR_111929, intron 3 of 5)	intron (NR_111929, intron 3 of 5)	14720	ENSG00000176732	PFN4	-	profilin family member 4	protein-coding
chr2	24132138	24132146	-	14.4949	8.17e-06	0.548	TATGCAAAT	intron (NM_001145710, intron 2 of 10)	L1PA8|LINE|L1	8673	ENSG00000219626	FAM228B	-	family with sequence similarity 228 member B	protein-coding
chr2	24195719	24195727	-	14.4949	8.17e-06	0.548	TATGCAAAT	Intergenic	L1PA4|LINE|L1	20670	ENSG00000186453	FAM228A	C2orf84	family with sequence similarity 228 member A	protein-coding
chr2	24278446	24278454	+	14.4949	8.17e-06	0.548	TATGCAAAT	intron (NM_001348182, intron 16 of 38)	intron (NM_001348182, intron 16 of 38)	82086	ENSG00000198399	ITSN2	PRO2015|SH3D1B|SH3P18|SWA|SWAP	intersectin 2	protein-coding
chr2	24372158	24372166	+	14.4949	8.17e-06	0.548	tatgCAAAT	Intergenic	Intergenic	-11626	ENSG00000198399	ITSN2	PRO2015|SH3D1B|SH3P18|SWA|SWAP	intersectin 2	protein-coding
chr2	24378974	24378982	-	14.4949	8.17e-06	0.548	TATGCAAAT	Intergenic	L1M6B|LINE|L1	-18442	ENSG00000198399	ITSN2	PRO2015|SH3D1B|SH3P18|SWA|SWAP	intersectin 2	protein-coding
chr2	24388912	24388920	+	14.4949	8.17e-06	0.548	tatgcaaat	Intergenic	L1MB3|LINE|L1	-28380	ENSG00000198399	ITSN2	PRO2015|SH3D1B|SH3P18|SWA|SWAP	intersectin 2	protein-coding
chr2	24399566	24399574	-	14.4949	8.17e-06	0.548	TATGCAAAT	Intergenic	LTR9|LTR|ERV1	-39034	ENSG00000198399	ITSN2	PRO2015|SH3D1B|SH3P18|SWA|SWAP	intersectin 2	protein-coding
chr2	24483625	24483633	-	14.4949	8.17e-06	0.548	TATGCAAAT	Intergenic	THE1A-int|LTR|ERVL-MaLR	-7625	ENSG00000084676	NCOA1	F-SRC-1|KAT13A|RIP160|SRC1|bHLHe42|bHLHe74	nuclear receptor coactivator 1	protein-coding
chr2	24530579	24530587	+	14.4949	8.17e-06	0.548	TATGCAAAT	intron (NM_001362952, intron 1 of 23)	intron (NM_001362952, intron 1 of 23)	38706	ENSG00000084676	NCOA1	F-SRC-1|KAT13A|RIP160|SRC1|bHLHe42|bHLHe74	nuclear receptor coactivator 1	protein-coding
chr2	24578289	24578297	+	14.4949	8.17e-06	0.548	TATGCAAAT	intron (NM_001362955, intron 3 of 23)	intron (NM_001362955, intron 3 of 23)	-6184	ENSG00000084676	NCOA1	F-SRC-1|KAT13A|RIP160|SRC1|bHLHe42|bHLHe74	nuclear receptor coactivator 1	protein-coding
chr2	24581804	24581812	+	14.4949	8.17e-06	0.548	tatgcaaat	intron (NM_001362955, intron 3 of 23)	L1MA5|LINE|L1	-2669	ENSG00000084676	NCOA1	F-SRC-1|KAT13A|RIP160|SRC1|bHLHe42|bHLHe74	nuclear receptor coactivator 1	protein-coding
chr2	24633799	24633807	+	14.4949	8.17e-06	0.548	tatgcaaat	intron (NM_001362950, intron 3 of 23)	L1ME3Cz|LINE|L1	49326	ENSG00000084676	NCOA1	F-SRC-1|KAT13A|RIP160|SRC1|bHLHe42|bHLHe74	nuclear receptor coactivator 1	protein-coding
chr2	24635248	24635256	-	14.4949	8.17e-06	0.548	TATGCAAAT	intron (NM_001362950, intron 3 of 23)	intron (NM_001362950, intron 3 of 23)	50775	ENSG00000084676	NCOA1	F-SRC-1|KAT13A|RIP160|SRC1|bHLHe42|bHLHe74	nuclear receptor coactivator 1	protein-coding
chr2	24640505	24640513	-	14.4949	8.17e-06	0.548	TATGCAAAT	intron (NM_001362950, intron 3 of 23)	L1M4a1|LINE|L1	56032	ENSG00000084676	NCOA1	F-SRC-1|KAT13A|RIP160|SRC1|bHLHe42|bHLHe74	nuclear receptor coactivator 1	protein-coding
chr2	24647289	24647297	+	14.4949	8.17e-06	0.548	tatgcaaat	intron (NM_001362950, intron 4 of 23)	MIR|SINE|MIR	62816	ENSG00000084676	NCOA1	F-SRC-1|KAT13A|RIP160|SRC1|bHLHe42|bHLHe74	nuclear receptor coactivator 1	protein-coding
chr2	24652813	24652821	+	14.4949	8.17e-06	0.548	TATGCAAAT	intron (NM_001362950, intron 4 of 23)	intron (NM_001362950, intron 4 of 23)	68340	ENSG00000084676	NCOA1	F-SRC-1|KAT13A|RIP160|SRC1|bHLHe42|bHLHe74	nuclear receptor coactivator 1	protein-coding
chr2	24660374	24660382	-	14.4949	8.17e-06	0.548	TATGCAAAT	intron (NM_001362950, intron 5 of 23)	intron (NM_001362950, intron 5 of 23)	75901	ENSG00000084676	NCOA1	F-SRC-1|KAT13A|RIP160|SRC1|bHLHe42|bHLHe74	nuclear receptor coactivator 1	protein-coding
chr2	24719985	24719993	-	14.4949	8.17e-06	0.548	TATGCAAAT	intron (NM_001362950, intron 14 of 23)	HAL1|LINE|L1	-73126	ENSG00000138092	CENPO	CENP-O|ICEN-36|MCM21R	centromere protein O	protein-coding
chr2	24733417	24733425	+	14.4949	8.17e-06	0.548	tatgcaaat	intron (NM_001362950, intron 17 of 23)	L1M5|LINE|L1	-59694	ENSG00000138092	CENPO	CENP-O|ICEN-36|MCM21R	centromere protein O	protein-coding
chr2	24752420	24752428	-	14.4949	8.17e-06	0.548	TATGCAAAT	intron (NM_001362950, intron 20 of 23)	intron (NM_001362950, intron 20 of 23)	-40691	ENSG00000138092	CENPO	CENP-O|ICEN-36|MCM21R	centromere protein O	protein-coding
chr2	24777282	24777290	-	14.4949	8.17e-06	0.548	TATGCAAAT	Intergenic	LTR9A1|LTR|ERV1	-15829	ENSG00000138092	CENPO	CENP-O|ICEN-36|MCM21R	centromere protein O	protein-coding
chr2	24802636	24802644	-	14.4949	8.17e-06	0.548	TATGCAAAT	intron (NM_001322101, intron 3 of 7)	L1PA4|LINE|L1	9215	ENSG00000138092	CENPO	CENP-O|ICEN-36|MCM21R	centromere protein O	protein-coding
chr2	24889427	24889435	+	14.4949	8.17e-06	0.548	tatgcaaat	intron (NM_001320613, intron 2 of 21)	MER45B|DNA|hAT-Tip100	30806	ENSG00000138031	ADCY3	AC-III|AC3|BMIQ19	adenylate cyclase 3	protein-coding
chr2	24899722	24899730	-	14.4949	8.17e-06	0.548	TATGCAAAT	intron (NM_001320613, intron 2 of 21)	intron (NM_001320613, intron 2 of 21)	20511	ENSG00000138031	ADCY3	AC-III|AC3|BMIQ19	adenylate cyclase 3	protein-coding
chr2	24968248	24968256	+	14.4949	8.17e-06	0.548	TATGCAAAT	intron (NM_016544, intron 1 of 6)	intron (NM_016544, intron 1 of 6)	3703	ENSG00000115137	DNAJC27	RBJ|RabJS	DnaJ heat shock protein family (Hsp40) member C27	protein-coding
chr2	25366775	25366783	+	14.4949	8.17e-06	0.548	TATGCAAAT	Intergenic	Intergenic	-24189	ENSG00000119772	DNMT3A	DNMT3A2|M.HsaIIIA|TBRS	DNA methyltransferase 3 alpha	protein-coding
chr2	25435999	25436007	-	14.4949	8.17e-06	0.548	TATGCAAAT	intron (NM_033147, intron 12 of 19)	L1MB7|LINE|L1	-93413	ENSG00000119772	DNMT3A	DNMT3A2|M.HsaIIIA|TBRS	DNA methyltransferase 3 alpha	protein-coding
chr2	25451488	25451496	-	14.4949	8.17e-06	0.548	TATGCAAAT	intron (NM_033147, intron 12 of 19)	intron (NM_033147, intron 12 of 19)	-108902	ENSG00000119772	DNMT3A	DNMT3A2|M.HsaIIIA|TBRS	DNA methyltransferase 3 alpha	protein-coding
chr2	25487449	25487457	+	14.4949	8.17e-06	0.548	tatgcaaat	intron (NM_033147, intron 9 of 19)	MER2B|DNA|TcMar-Tigger	-144863	ENSG00000119772	DNMT3A	DNMT3A2|M.HsaIIIA|TBRS	DNA methyltransferase 3 alpha	protein-coding
chr2	25528673	25528681	-	14.4949	8.17e-06	0.548	TATGCAAAT	intron (NM_033147, intron 9 of 19)	L1M5|LINE|L1	121545	ENSG00000138101	DTNB	-	dystrobrevin beta	protein-coding
chr2	25574863	25574871	+	14.4949	8.17e-06	0.548	TATGCAAAT	intron (NM_001320937, intron 8 of 8)	intron (NM_001320937, intron 8 of 8)	75355	ENSG00000138101	DTNB	-	dystrobrevin beta	protein-coding
chr2	25656845	25656853	+	14.4949	8.17e-06	0.548	TATGCAAAT	intron (NM_033147, intron 1 of 19)	intron (NM_033147, intron 1 of 19)	-6627	ENSG00000138101	DTNB	-	dystrobrevin beta	protein-coding
chr2	25679999	25680007	+	14.4949	8.17e-06	0.548	tatgcaaat	Intergenic	L1MB8|LINE|L1	-6329	ENSG00000138101	DTNB	-	dystrobrevin beta	protein-coding
chr2	25682405	25682413	-	14.4949	8.17e-06	0.548	TATGCAAAT	Intergenic	L1MC4a|LINE|L1	-8735	ENSG00000138101	DTNB	-	dystrobrevin beta	protein-coding
chr2	25684126	25684134	-	14.4949	8.17e-06	0.548	TATGCAAAT	Intergenic	L1ME3F|LINE|L1	-10456	ENSG00000138101	DTNB	-	dystrobrevin beta	protein-coding
chr2	25721636	25721644	+	14.4949	8.17e-06	0.548	TATGCAAAT	Intergenic	Intergenic	-47966	ENSG00000138101	DTNB	-	dystrobrevin beta	protein-coding
chr2	25740489	25740497	+	14.4949	8.17e-06	0.548	tatgcaaat	3' UTR (NM_018263, exon 12 of 12)	3' UTR (NM_018263, exon 12 of 12)	54198	ENSG00000143970	ASXL2	ASXH2|SHAPNS	ASXL transcriptional regulator 2	protein-coding
chr2	25754250	25754258	-	14.4949	8.17e-06	0.548	TATGCAAAT	intron (NM_001369346, intron 8 of 10)	intron (NM_001369346, intron 8 of 10)	40437	ENSG00000143970	ASXL2	ASXH2|SHAPNS	ASXL transcriptional regulator 2	protein-coding
chr2	25768290	25768298	+	14.4949	8.17e-06	0.548	TATGCAAAT	intron (NM_001369346, intron 5 of 10)	intron (NM_001369346, intron 5 of 10)	26397	ENSG00000143970	ASXL2	ASXH2|SHAPNS	ASXL transcriptional regulator 2	protein-coding
chr2	25772072	25772080	-	14.4949	8.17e-06	0.548	TATGCAAAT	intron (NM_001369346, intron 3 of 10)	intron (NM_001369346, intron 3 of 10)	22615	ENSG00000143970	ASXL2	ASXH2|SHAPNS	ASXL transcriptional regulator 2	protein-coding
chr2	25777891	25777899	+	14.4949	8.17e-06	0.548	TATGCAAAT	intron (NM_001369346, intron 3 of 10)	intron (NM_001369346, intron 3 of 10)	16796	ENSG00000143970	ASXL2	ASXH2|SHAPNS	ASXL transcriptional regulator 2	protein-coding
chr2	25868714	25868722	+	14.4949	8.17e-06	0.548	TATGCAAAT	intron (NM_018263, intron 1 of 11)	intron (NM_018263, intron 1 of 11)	9769	ENSG00000143970	ASXL2	ASXH2|SHAPNS	ASXL transcriptional regulator 2	protein-coding
chr2	25944680	25944688	-	14.4949	8.17e-06	0.548	TATGCAAAT	intron (NM_002254, intron 5 of 7)	intron (NM_002254, intron 5 of 7)	37813	ENSG00000084731	KIF3C	-	kinesin family member 3C	protein-coding
chr2	26031872	26031880	-	14.4949	8.17e-06	0.548	TATGCAAAT	Intergenic	Intergenic	-2208	ENSG00000084733	RAB10	-	RAB10, member RAS oncogene family	protein-coding
chr2	26044405	26044413	-	14.4949	8.17e-06	0.548	TATGCAAAT	intron (NM_016131, intron 1 of 5)	intron (NM_016131, intron 1 of 5)	10325	ENSG00000084733	RAB10	-	RAB10, member RAS oncogene family	protein-coding
chr2	26211603	26211611	+	14.4949	8.17e-06	0.548	tatgcaaat	intron (NM_000182, intron 10 of 19)	Tigger4b|DNA|TcMar-Tigger	30891	ENSG00000157833	GAREM2	FAM59B|GAREML	GRB2 associated regulator of MAPK1 subtype 2	protein-coding
chr2	26268259	26268267	-	14.4949	8.17e-06	0.548	TATGCAAAT	intron (NM_001281512, intron 4 of 14)	L1MD3|LINE|L1	23324	ENSG00000138029	HADHB	ECHB|MSTP029|MTPB|TP-BETA	hydroxyacyl-CoA dehydrogenase trifunctional multienzyme complex subunit beta	protein-coding
chr2	26291978	26291986	+	14.4949	8.17e-06	0.548	tatgcaaat	Intergenic	L1M5|LINE|L1	27067	ENSG00000173567	ADGRF3	GPR113|PGR23	adhesion G protein-coupled receptor F3	protein-coding
chr2	26393108	26393116	-	14.4949	8.17e-06	0.548	TATGCAAAT	non-coding (NR_137633, exon 10 of 10)	non-coding (NR_137633, exon 10 of 10)	-8808	ENSG00000157856	DRC1	C2orf39|CCDC164|CILD21	dynein regulatory complex subunit 1	protein-coding
chr2	26427071	26427079	-	14.4949	8.17e-06	0.548	TATGCAAAT	intron (NM_145038, intron 4 of 16)	L1MB2|LINE|L1	25155	ENSG00000157856	DRC1	C2orf39|CCDC164|CILD21	dynein regulatory complex subunit 1	protein-coding
chr2	26440011	26440019	-	14.4949	8.17e-06	0.548	TATGCAAAT	intron (NM_145038, intron 7 of 16)	intron (NM_145038, intron 7 of 16)	38095	ENSG00000157856	DRC1	C2orf39|CCDC164|CILD21	dynein regulatory complex subunit 1	protein-coding
chr2	26645283	26645291	-	14.4949	8.17e-06	0.548	TATGCAAAT	Intergenic	MIRc|SINE|MIR	-3921	ENSG00000157884	CIB4	KIP4	calcium and integrin binding family member 4	protein-coding
chr2	26873615	26873623	+	14.4949	8.17e-06	0.548	tatgcaaat	intron (NM_001253724, intron 1 of 12)	MER58B|DNA|hAT-Charlie	25195	ENSG00000157851	DPYSL5	CRAM|CRMP-5|CRMP5|Ulip6	dihydropyrimidinase like 5	protein-coding
chr2	26905071	26905079	+	14.4949	8.17e-06	0.548	TATGCAAAT	intron (NM_020134, intron 2 of 12)	intron (NM_020134, intron 2 of 12)	56651	ENSG00000157851	DPYSL5	CRAM|CRMP-5|CRMP5|Ulip6	dihydropyrimidinase like 5	protein-coding
chr2	26978707	26978715	-	14.4949	8.17e-06	0.548	TATGCAAAT	intron (NM_012326, intron 1 of 6)	intron (NM_012326, intron 1 of 6)	8074	ENSG00000084764	MAPRE3	EB3|EBF3|EBF3-S|RP3	microtubule associated protein RP/EB family member 3	protein-coding
chr2	27067938	27067946	+	14.4949	8.17e-06	0.548	TATGCAAAT	intron (NR_104246, intron 12 of 15)	intron (NR_104246, intron 12 of 15)	3712	ENSG00000228474	OST4	-	oligosaccharyltransferase complex subunit 4, non-catalytic	protein-coding
chr2	27093610	27093618	+	14.4949	8.17e-06	0.548	TATGCAAAT	intron (NM_006488, intron 2 of 7)	intron (NM_006488, intron 2 of 7)	6842	ENSG00000138030	KHK	-	ketohexokinase	protein-coding
chr2	27176766	27176774	-	14.4949	8.17e-06	0.548	TATGCAAAT	Intergenic	Intergenic	27766	ENSG00000163792	TCF23	OUT|TCF-23|bHLHa24	transcription factor 23	protein-coding
chr2	27178899	27178907	+	14.4949	8.17e-06	0.548	tatgcaaat	Intergenic	L1M4|LINE|L1	29899	ENSG00000163792	TCF23	OUT|TCF-23|bHLHa24	transcription factor 23	protein-coding
chr2	27179273	27179281	-	14.4949	8.17e-06	0.548	TATGCAAAT	Intergenic	L1M4|LINE|L1	30273	ENSG00000163792	TCF23	OUT|TCF-23|bHLHa24	transcription factor 23	protein-coding
chr2	27197115	27197123	+	14.4949	8.17e-06	0.548	TATGCAAAT	Intergenic	Intergenic	-14912	ENSG00000138085	ATRAID	APR--3|APR-3|APR3|C2orf28|HSPC013|PRO240|p18	all-trans retinoic acid induced differentiation factor	protein-coding
chr2	27272746	27272754	+	14.4949	8.17e-06	0.548	tatgcaaat	intron (NM_001318949, intron 1 of 8)	L2a|LINE|L2	2596	ENSG00000115194	SLC30A3	ZNT3	solute carrier family 30 member 3	protein-coding
chr2	27485710	27485718	+	14.4949	8.17e-06	0.548	TATGCAAAT	intron (NM_015662, intron 1 of 47)	intron (NM_015662, intron 1 of 47)	4029	ENSG00000138002	IFT172	BBS20|NPHP17|RP71|SLB|SRTD10|osm-1|wim	intraflagellar transport 172	protein-coding
chr2	27534093	27534101	-	14.4949	8.17e-06	0.548	TATGCAAAT	Intergenic	L1ME3B|LINE|L1	37258	ENSG00000084734	GCKR	FGQTL5|GKRP	glucokinase regulator	protein-coding
chr2	27671336	27671344	+	14.4949	8.17e-06	0.548	tatgcaaat	intron (NM_018158, intron 5 of 13)	HAL1|LINE|L1	-7500	ENSG00000119760	SUPT7L	SPT7L|STAF65|STAF65(gamma)|STAF65G|SUPT7H	SPT7 like, STAGA complex gamma subunit	protein-coding
chr2	27730040	27730048	-	14.4949	8.17e-06	0.548	TATGCAAAT	intron (NR_160725, intron 2 of 2)	Charlie4z|DNA|hAT-Charlie	13921		LOC105374378	-	uncharacterized LOC105374378	ncRNA
chr2	27730612	27730620	-	14.4949	8.17e-06	0.548	TATGCAAAT	intron (NR_160725, intron 2 of 2)	intron (NR_160725, intron 2 of 2)	14493		LOC105374378	-	uncharacterized LOC105374378	ncRNA
chr2	27880120	27880128	+	14.4949	8.17e-06	0.548	tatgcaaat	intron (NM_001287580, intron 1 of 8)	L1PREC2|LINE|L1	-8585	ENSG00000158019	BABAM2	BRCC4|BRCC45|BRE	BRISC and BRCA1 A complex member 2	protein-coding
chr2	27904329	27904337	-	14.4949	8.17e-06	0.548	TATGCAAAT	intron (NM_199193, intron 3 of 13)	intron (NM_199193, intron 3 of 13)	-13219		BABAM2-AS1	BRE-AS1	BABAM2 antisense RNA 1	ncRNA
chr2	27916191	27916199	+	14.4949	8.17e-06	0.548	TATGCAAAT	intron (NM_199193, intron 3 of 13)	intron (NM_199193, intron 3 of 13)	-25081		BABAM2-AS1	BRE-AS1	BABAM2 antisense RNA 1	ncRNA
chr2	28008066	28008074	-	14.4949	8.17e-06	0.548	TATGCAAAT	intron (NM_199193, intron 5 of 13)	L2c|LINE|L2	11703	ENSG00000265321	MIR4263	-	microRNA 4263	ncRNA
chr2	28037297	28037305	+	14.4949	8.17e-06	0.548	tatgcaaat	intron (NM_199193, intron 6 of 13)	L1ME4b|LINE|L1	40934	ENSG00000265321	MIR4263	-	microRNA 4263	ncRNA
chr2	28091343	28091351	-	14.4949	8.17e-06	0.548	TATGCAAAT	intron (NM_199193, intron 7 of 13)	intron (NM_199193, intron 7 of 13)	94980	ENSG00000265321	MIR4263	-	microRNA 4263	ncRNA
chr2	28094765	28094773	+	14.4949	8.17e-06	0.548	tatgcaaat	intron (NM_199193, intron 7 of 13)	L1ME4b|LINE|L1	98402	ENSG00000265321	MIR4263	-	microRNA 4263	ncRNA
chr2	28111474	28111482	+	14.4949	8.17e-06	0.548	tatgcaaat	intron (NM_199193, intron 7 of 13)	L1MB3|LINE|L1	95483		LOC100505736	-	uncharacterized LOC100505736	ncRNA
chr2	28116339	28116347	+	14.4949	8.17e-06	0.548	TATGCAAAT	intron (NM_199193, intron 7 of 13)	intron (NM_199193, intron 7 of 13)	90618		LOC100505736	-	uncharacterized LOC100505736	ncRNA
chr2	28121900	28121908	-	14.4949	8.17e-06	0.548	TATGCAAAT	intron (NM_199193, intron 7 of 13)	intron (NM_199193, intron 7 of 13)	85057		LOC100505736	-	uncharacterized LOC100505736	ncRNA
chr2	28125951	28125959	+	14.4949	8.17e-06	0.548	TATGCAAAT	intron (NM_199193, intron 7 of 13)	intron (NM_199193, intron 7 of 13)	81006		LOC100505736	-	uncharacterized LOC100505736	ncRNA
chr2	28242000	28242008	-	14.4949	8.17e-06	0.548	TATGCAAAT	intron (NR_137437, intron 9 of 10)	MIRc|SINE|MIR	-35043		LOC100505736	-	uncharacterized LOC100505736	ncRNA
chr2	28257125	28257133	-	14.4949	8.17e-06	0.548	TATGCAAAT	intron (NM_199193, intron 11 of 13)	intron (NM_199193, intron 11 of 13)	-50168		LOC100505736	-	uncharacterized LOC100505736	ncRNA
chr2	28300414	28300422	+	14.4949	8.17e-06	0.548	TATGCAAAT	intron (NM_001261840, intron 11 of 11)	intron (NM_001261840, intron 11 of 11)	10041	ENSG00000223522	LOC100505716	-	uncharacterized LOC100505716	ncRNA
chr2	28330029	28330037	+	14.4949	8.17e-06	0.548	tatgcaaat	intron (NM_001329114, intron 13 of 13)	L1PA10|LINE|L1	-19574	ENSG00000223522	LOC100505716	-	uncharacterized LOC100505716	ncRNA
chr2	28387418	28387426	-	14.4949	8.17e-06	0.548	TATGCAAAT	intron (NR_103831, intron 1 of 1)	intron (NR_103831, intron 1 of 1)	-5436	ENSG00000075426	FOSL2	FRA2	FOS like 2, AP-1 transcription factor subunit	protein-coding
chr2	28482443	28482451	-	14.4949	8.17e-06	0.548	TATGCAAAT	Intergenic	L1MB3|LINE|L1	-13613	ENSG00000163803	PLB1	PLB|PLB/LIP	phospholipase B1	protein-coding
chr2	28519219	28519227	-	14.4949	8.17e-06	0.548	TATGCAAAT	intron (NM_001170585, intron 3 of 56)	intron (NM_001170585, intron 3 of 56)	23152	ENSG00000163803	PLB1	PLB|PLB/LIP	phospholipase B1	protein-coding
chr2	28558327	28558335	-	14.4949	8.17e-06	0.548	TATGCAAAT	intron (NM_001170585, intron 17 of 56)	intron (NM_001170585, intron 17 of 56)	-8026	ENSG00000163803	PLB1	PLB|PLB/LIP	phospholipase B1	protein-coding
chr2	28572129	28572137	+	14.4949	8.17e-06	0.548	tatgcaaat	intron (NR_138141, intron 1 of 35)	L1MB8|LINE|L1	5776	ENSG00000163803	PLB1	PLB|PLB/LIP	phospholipase B1	protein-coding
chr2	28650644	28650652	-	14.4949	8.17e-06	0.548	TATGCAAAT	Intergenic	MER2|DNA|TcMar-Tigger	84291	ENSG00000163803	PLB1	PLB|PLB/LIP	phospholipase B1	protein-coding
chr2	28762398	28762406	+	14.4949	8.17e-06	0.548	tatgcaaat	intron (NM_206876, intron 2 of 8)	Charlie1a|DNA|hAT-Charlie	10572	ENSG00000213639	PPP1CB	HEL-S-80p|NSLH2|PP-1B|PP1B|PP1beta|PPP1CD	protein phosphatase 1 catalytic subunit beta	protein-coding
chr2	28797083	28797091	-	14.4949	8.17e-06	0.548	TATGCAAAT	intron (NM_206876, intron 8 of 8)	L1PA16|LINE|L1	-13747	ENSG00000163806	SPDYA	RINGO3|RINGOA|SPDY1|SPY1	speedy/RINGO cell cycle regulator family member A	protein-coding
chr2	28809156	28809164	+	14.4949	8.17e-06	0.548	TATGCAAAT	Intergenic	Intergenic	-1674	ENSG00000163806	SPDYA	RINGO3|RINGOA|SPDY1|SPY1	speedy/RINGO cell cycle regulator family member A	protein-coding
chr2	28834066	28834074	+	14.4949	8.17e-06	0.548	tatgcaaat	intron (NM_001008779, intron 4 of 4)	L1MB7|LINE|L1	18073	ENSG00000163806	SPDYA	RINGO3|RINGOA|SPDY1|SPY1	speedy/RINGO cell cycle regulator family member A	protein-coding
chr2	28887105	28887113	-	14.4949	8.17e-06	0.548	TATGCAAAT	Intergenic	Intergenic	-7558	ENSG00000163811	WDR43	NET12|UTP5	WD repeat domain 43	protein-coding
chr2	28889824	28889832	-	14.4949	8.17e-06	0.548	TATGCAAAT	Intergenic	Intergenic	-4839	ENSG00000163811	WDR43	NET12|UTP5	WD repeat domain 43	protein-coding
chr2	28943933	28943941	-	14.4949	8.17e-06	0.548	TATGCAAAT	intron (NM_015131, intron 16 of 17)	L1M5|LINE|L1	15954	ENSG00000265706	SNORD53B	-	small nucleolar RNA, C/D box 53B	snoRNA
chr2	29092658	29092666	+	14.4949	8.17e-06	0.548	tatgcaaat	Intergenic	L1PA3|LINE|L1	-5014	ENSG00000115295	CLIP4	RSNL2	CAP-Gly domain containing linker protein family member 4	protein-coding
chr2	29195005	29195013	+	14.4949	8.17e-06	0.548	TATGCAAAT	intron (NM_004304, intron 28 of 28)	intron (NM_004304, intron 28 of 28)	28891	ENSG00000171094	ALK	CD246|NBLST3	ALK receptor tyrosine kinase	protein-coding
chr2	29242373	29242381	-	14.4949	8.17e-06	0.548	TATGCAAAT	intron (NM_004304, intron 12 of 28)	intron (NM_004304, intron 12 of 28)	-18477	ENSG00000171094	ALK	CD246|NBLST3	ALK receptor tyrosine kinase	protein-coding
chr2	29288258	29288266	-	14.4949	8.17e-06	0.548	TATGCAAAT	intron (NM_004304, intron 9 of 28)	intron (NM_004304, intron 9 of 28)	-64362	ENSG00000171094	ALK	CD246|NBLST3	ALK receptor tyrosine kinase	protein-coding
chr2	29290735	29290743	+	14.4949	8.17e-06	0.548	TATGCAAAT	intron (NM_004304, intron 9 of 28)	intron (NM_004304, intron 9 of 28)	-66839	ENSG00000171094	ALK	CD246|NBLST3	ALK receptor tyrosine kinase	protein-coding
chr2	29347041	29347049	-	14.4949	8.17e-06	0.548	TATGCAAAT	intron (NM_004304, intron 5 of 28)	MIRc|SINE|MIR	-123145	ENSG00000171094	ALK	CD246|NBLST3	ALK receptor tyrosine kinase	protein-coding
chr2	29347939	29347947	+	14.4949	8.17e-06	0.548	tatgcaaat	intron (NM_004304, intron 5 of 28)	MER5A|DNA|hAT-Charlie	-124043	ENSG00000171094	ALK	CD246|NBLST3	ALK receptor tyrosine kinase	protein-coding
chr2	29368457	29368465	+	14.4949	8.17e-06	0.548	TATGCAAAT	intron (NM_004304, intron 5 of 28)	intron (NM_004304, intron 5 of 28)	106916		LOC105374389	-	uncharacterized LOC105374389	ncRNA
chr2	29416291	29416299	+	14.4949	8.17e-06	0.548	TATGCAAAT	intron (NM_004304, intron 4 of 28)	intron (NM_004304, intron 4 of 28)	59082		LOC105374389	-	uncharacterized LOC105374389	ncRNA
chr2	29446711	29446719	+	14.4949	8.17e-06	0.548	tatgcaaat	intron (NM_004304, intron 4 of 28)	UCON47|Unknown|Unknown	28662		LOC105374389	-	uncharacterized LOC105374389	ncRNA
chr2	29451734	29451742	-	14.4949	8.17e-06	0.548	TATGCAAAT	intron (NM_004304, intron 4 of 28)	L2c|LINE|L2	23639		LOC105374389	-	uncharacterized LOC105374389	ncRNA
chr2	29454313	29454321	-	14.4949	8.17e-06	0.548	TATGCAAAT	intron (NM_004304, intron 4 of 28)	MER2|DNA|TcMar-Tigger	21060		LOC105374389	-	uncharacterized LOC105374389	ncRNA
chr2	29464361	29464369	+	14.4949	8.17e-06	0.548	tatgcaaat	intron (NM_004304, intron 4 of 28)	MER58A|DNA|hAT-Charlie	11012		LOC105374389	-	uncharacterized LOC105374389	ncRNA
chr2	29489077	29489085	+	14.4949	8.17e-06	0.548	TATGCAAAT	intron (NM_004304, intron 4 of 28)	intron (NM_004304, intron 4 of 28)	-13704		LOC105374389	-	uncharacterized LOC105374389	ncRNA
chr2	29552639	29552647	-	14.4949	8.17e-06	0.548	TATGCAAAT	intron (NM_004304, intron 3 of 28)	L1MB4|LINE|L1	-77266		LOC105374389	-	uncharacterized LOC105374389	ncRNA
chr2	29553599	29553607	-	14.4949	8.17e-06	0.548	TATGCAAAT	intron (NM_004304, intron 3 of 28)	L2c|LINE|L2	-78226		LOC105374389	-	uncharacterized LOC105374389	ncRNA
chr2	29664231	29664239	-	14.4949	8.17e-06	0.548	TATGCAAAT	intron (NM_004304, intron 3 of 28)	intron (NM_004304, intron 3 of 28)	-188858		LOC105374389	-	uncharacterized LOC105374389	ncRNA
chr2	29674954	29674962	-	14.4949	8.17e-06	0.548	TATGCAAAT	intron (NM_004304, intron 3 of 28)	L1PA3|LINE|L1	-199581		LOC105374389	-	uncharacterized LOC105374389	ncRNA
chr2	29698752	29698760	+	14.4949	8.17e-06	0.548	TATGCAAAT	intron (NM_004304, intron 2 of 28)	intron (NM_004304, intron 2 of 28)	222830	ENSG00000171094	ALK	CD246|NBLST3	ALK receptor tyrosine kinase	protein-coding
chr2	29702234	29702242	+	14.4949	8.17e-06	0.548	TATGCAAAT	intron (NM_004304, intron 2 of 28)	intron (NM_004304, intron 2 of 28)	219348	ENSG00000171094	ALK	CD246|NBLST3	ALK receptor tyrosine kinase	protein-coding
chr2	29703596	29703604	-	14.4949	8.17e-06	0.548	TATGCAAAT	intron (NM_004304, intron 2 of 28)	intron (NM_004304, intron 2 of 28)	217986	ENSG00000171094	ALK	CD246|NBLST3	ALK receptor tyrosine kinase	protein-coding
chr2	29823858	29823866	-	14.4949	8.17e-06	0.548	TATGCAAAT	intron (NM_004304, intron 1 of 28)	THE1B-int|LTR|ERVL-MaLR	97724	ENSG00000171094	ALK	CD246|NBLST3	ALK receptor tyrosine kinase	protein-coding
chr2	29864636	29864644	-	14.4949	8.17e-06	0.548	TATGCAAAT	intron (NM_004304, intron 1 of 28)	intron (NM_004304, intron 1 of 28)	56946	ENSG00000171094	ALK	CD246|NBLST3	ALK receptor tyrosine kinase	protein-coding
chr2	29877135	29877143	-	14.4949	8.17e-06	0.548	TATGCAAAT	intron (NM_004304, intron 1 of 28)	intron (NM_004304, intron 1 of 28)	44447	ENSG00000171094	ALK	CD246|NBLST3	ALK receptor tyrosine kinase	protein-coding
chr2	29921764	29921772	+	14.4949	8.17e-06	0.548	TATGCAAAT	promoter-TSS (NM_004304)	promoter-TSS (NM_004304)	-182	ENSG00000171094	ALK	CD246|NBLST3	ALK receptor tyrosine kinase	protein-coding
chr2	30020571	30020579	+	14.4949	8.17e-06	0.548	tatgcaaat	Intergenic	Tigger4|DNA|TcMar-Tigger	-98989	ENSG00000171094	ALK	CD246|NBLST3	ALK receptor tyrosine kinase	protein-coding
chr2	30027664	30027672	+	14.4949	8.17e-06	0.548	TATGCAAAT	Intergenic	Intergenic	-106082	ENSG00000171094	ALK	CD246|NBLST3	ALK receptor tyrosine kinase	protein-coding
chr2	30046953	30046961	-	14.4949	8.17e-06	0.548	TATGCAAAT	Intergenic	HAL1|LINE|L1	-100050	ENSG00000119801	YPEL5	CGI-127	yippee like 5	protein-coding
chr2	30135437	30135445	-	14.4949	8.17e-06	0.548	TATGCAAAT	Intergenic	Intergenic	-11566	ENSG00000119801	YPEL5	CGI-127	yippee like 5	protein-coding
chr2	30190765	30190773	+	14.4949	8.17e-06	0.548	tatgcaaat	Intergenic	LTR9B|LTR|ERV1	3335	ENSG00000207187	SNORA10B	-	small nucleolar RNA, H/ACA box 10B	snoRNA
chr2	30190900	30190908	-	14.4949	8.17e-06	0.548	TATGCAAAT	Intergenic	LTR9B|LTR|ERV1	3470	ENSG00000207187	SNORA10B	-	small nucleolar RNA, H/ACA box 10B	snoRNA
chr2	30224501	30224509	-	14.4949	8.17e-06	0.548	TATGCAAAT	Intergenic	Intergenic	-7029	ENSG00000213626	LBH	-	LBH regulator of WNT signaling pathway	protein-coding
chr2	30353343	30353351	-	14.4949	8.17e-06	0.548	TATGCAAAT	Intergenic	MIR|SINE|MIR	6701		LINC01936	-	long intergenic non-protein coding RNA 1936	ncRNA
chr2	30388725	30388733	+	14.4949	8.17e-06	0.548	TATGCAAAT	Intergenic	Intergenic	42083		LINC01936	-	long intergenic non-protein coding RNA 1936	ncRNA
chr2	30463702	30463710	+	14.4949	8.17e-06	0.548	tatgcaaat	intron (NM_182551, intron 2 of 6)	MER2|DNA|TcMar-Tigger	16460	ENSG00000172954	LCLAT1	1AGPAT8|AGPAT8|ALCAT1|HSRG1849|LYCAT|UNQ1849	lysocardiolipin acyltransferase 1	protein-coding
chr2	30577021	30577029	-	14.4949	8.17e-06	0.548	TATGCAAAT	intron (NM_182551, intron 6 of 6)	intron (NM_182551, intron 6 of 6)	129779	ENSG00000172954	LCLAT1	1AGPAT8|AGPAT8|ALCAT1|HSRG1849|LYCAT|UNQ1849	lysocardiolipin acyltransferase 1	protein-coding
chr2	30661098	30661106	-	14.4949	8.17e-06	0.548	TATGCAAAT	Intergenic	Intergenic	146344	ENSG00000162949	CAPN13	-	calpain 13	protein-coding
chr2	30720718	30720726	-	14.4949	8.17e-06	0.548	TATGCAAAT	Intergenic	L1PA5|LINE|L1	86724	ENSG00000162949	CAPN13	-	calpain 13	protein-coding
chr2	30772634	30772642	+	14.4949	8.17e-06	0.548	tatgcaaat	intron (NM_144575, intron 4 of 22)	L1MEj|LINE|L1	34808	ENSG00000162949	CAPN13	-	calpain 13	protein-coding
chr2	30778494	30778502	-	14.4949	8.17e-06	0.548	TATGCAAAT	intron (NM_144575, intron 2 of 22)	intron (NM_144575, intron 2 of 22)	28948	ENSG00000162949	CAPN13	-	calpain 13	protein-coding
chr2	30817044	30817052	+	14.4949	8.17e-06	0.548	tatgcaaat	Intergenic	L1PA4|LINE|L1	-9602	ENSG00000162949	CAPN13	-	calpain 13	protein-coding
chr2	30844775	30844783	+	14.4949	8.17e-06	0.548	tatgcaaat	Intergenic	L1ME3G|LINE|L1	-37333	ENSG00000162949	CAPN13	-	calpain 13	protein-coding
chr2	30851927	30851935	+	14.4949	8.17e-06	0.548	tatgcaaat	Intergenic	L1PA5|LINE|L1	-44485	ENSG00000162949	CAPN13	-	calpain 13	protein-coding
chr2	30855488	30855496	+	14.4949	8.17e-06	0.548	tatgcaaat	Intergenic	L1MA3|LINE|L1	-48046	ENSG00000162949	CAPN13	-	calpain 13	protein-coding
chr2	30860604	30860612	+	14.4949	8.17e-06	0.548	TATGCAAAT	Intergenic	Intergenic	-53162	ENSG00000162949	CAPN13	-	calpain 13	protein-coding
chr2	30867562	30867570	+	14.4949	8.17e-06	0.548	tatgcaaat	Intergenic	MLT1L|LTR|ERVL-MaLR	-60120	ENSG00000162949	CAPN13	-	calpain 13	protein-coding
chr2	30875737	30875745	+	14.4949	8.17e-06	0.548	tatgcaaat	Intergenic	L1P3|LINE|L1	-68295	ENSG00000162949	CAPN13	-	calpain 13	protein-coding
chr2	30883762	30883770	-	14.4949	8.17e-06	0.548	TATGCAAAT	Intergenic	UCON47|Unknown|Unknown	-76320	ENSG00000162949	CAPN13	-	calpain 13	protein-coding
chr2	30929783	30929791	-	14.4949	8.17e-06	0.548	TATGCAAAT	intron (NM_024572, intron 10 of 14)	Tigger4b|DNA|TcMar-Tigger	-122341	ENSG00000162949	CAPN13	-	calpain 13	protein-coding
chr2	31037872	31037880	-	14.4949	8.17e-06	0.548	TATGCAAAT	intron (NM_024572, intron 1 of 14)	L1M4|LINE|L1	91764	ENSG00000158089	GALNT14	GALNT15|GalNac-T10|GalNac-T14	polypeptide N-acetylgalactosaminyltransferase 14	protein-coding
chr2	31075377	31075385	+	14.4949	8.17e-06	0.548	TATGCAAAT	intron (NM_024572, intron 1 of 14)	intron (NM_024572, intron 1 of 14)	54259	ENSG00000158089	GALNT14	GALNT15|GalNac-T10|GalNac-T14	polypeptide N-acetylgalactosaminyltransferase 14	protein-coding
chr2	31101581	31101589	-	14.4949	8.17e-06	0.548	TATGCAAAT	intron (NM_001329095, intron 1 of 15)	L1ME4b|LINE|L1	28055	ENSG00000158089	GALNT14	GALNT15|GalNac-T10|GalNac-T14	polypeptide N-acetylgalactosaminyltransferase 14	protein-coding
chr2	31132378	31132386	-	14.4949	8.17e-06	0.548	TATGCAAAT	intron (NM_001329096, intron 1 of 16)	intron (NM_001329096, intron 1 of 16)	-2742	ENSG00000158089	GALNT14	GALNT15|GalNac-T10|GalNac-T14	polypeptide N-acetylgalactosaminyltransferase 14	protein-coding
chr2	31161831	31161839	-	14.4949	8.17e-06	0.548	TATGCAAAT	Intergenic	Intergenic	-23395	ENSG00000158089	GALNT14	GALNT15|GalNac-T10|GalNac-T14	polypeptide N-acetylgalactosaminyltransferase 14	protein-coding
chr2	31208826	31208834	+	14.4949	8.17e-06	0.548	TATGCAAAT	intron (NM_001321270, intron 2 of 21)	intron (NM_001321270, intron 2 of 21)	8685	ENSG00000214711	CAPN14	-	calpain 14	protein-coding
chr2	31236407	31236415	-	14.4949	8.17e-06	0.548	TATGCAAAT	intron (NM_014600, intron 1 of 5)	Charlie4z|DNA|hAT-Charlie	2259	ENSG00000013016	EHD3	PAST3	EH domain containing 3	protein-coding
chr2	31306327	31306335	-	14.4949	8.17e-06	0.548	TATGCAAAT	Intergenic	L1PBa|LINE|L1	72179	ENSG00000013016	EHD3	PAST3	EH domain containing 3	protein-coding
chr2	31410915	31410923	-	14.4949	8.17e-06	0.548	TATGCAAAT	intron (NM_000379, intron 1 of 35)	L1MC4|LINE|L1	3823	ENSG00000158125	XDH	XAN1|XO|XOR	xanthine dehydrogenase	protein-coding
chr2	31437967	31437975	-	14.4949	8.17e-06	0.548	TATGCAAAT	Intergenic	L1PA3|LINE|L1	-23229	ENSG00000158125	XDH	XAN1|XO|XOR	xanthine dehydrogenase	protein-coding
chr2	31440318	31440326	+	14.4949	8.17e-06	0.548	TATGCAAAT	Intergenic	Intergenic	-25580	ENSG00000158125	XDH	XAN1|XO|XOR	xanthine dehydrogenase	protein-coding
chr2	31456420	31456428	-	14.4949	8.17e-06	0.548	TATGCAAAT	Intergenic	MER50-int|LTR|ERV1	-41682	ENSG00000158125	XDH	XAN1|XO|XOR	xanthine dehydrogenase	protein-coding
chr2	31457391	31457399	+	14.4949	8.17e-06	0.548	tatgcaaat	Intergenic	MER52-int|LTR|ERV1	-42653	ENSG00000158125	XDH	XAN1|XO|XOR	xanthine dehydrogenase	protein-coding
chr2	31460204	31460212	+	14.4949	8.17e-06	0.548	tatgcaaat	Intergenic	L1MA2|LINE|L1	-45466	ENSG00000158125	XDH	XAN1|XO|XOR	xanthine dehydrogenase	protein-coding
chr2	31481627	31481635	-	14.4949	8.17e-06	0.548	TATGCAAAT	Intergenic	L1PA14|LINE|L1	-66889	ENSG00000158125	XDH	XAN1|XO|XOR	xanthine dehydrogenase	protein-coding
chr2	31493041	31493049	+	14.4949	8.17e-06	0.548	tatgcaaat	Intergenic	L1PA6|LINE|L1	-78303	ENSG00000158125	XDH	XAN1|XO|XOR	xanthine dehydrogenase	protein-coding
chr2	31493515	31493523	+	14.4949	8.17e-06	0.548	tatgcaaat	Intergenic	L1PA6|LINE|L1	-78777	ENSG00000158125	XDH	XAN1|XO|XOR	xanthine dehydrogenase	protein-coding
chr2	31512875	31512883	-	14.4949	8.17e-06	0.548	TATGCAAAT	Intergenic	Intergenic	68059	ENSG00000277893	SRD5A2	-	steroid 5 alpha-reductase 2	protein-coding
chr2	31516685	31516693	+	14.4949	8.17e-06	0.548	tatgcaaat	Intergenic	MamTip2|DNA|hAT-Tip100	64249	ENSG00000277893	SRD5A2	-	steroid 5 alpha-reductase 2	protein-coding
chr2	31548449	31548457	+	14.4949	8.17e-06	0.548	tatgcaaat	intron (NM_000348, intron 1 of 4)	L1MB3|LINE|L1	32485	ENSG00000277893	SRD5A2	-	steroid 5 alpha-reductase 2	protein-coding
chr2	31559517	31559525	-	14.4949	8.17e-06	0.548	TATGCAAAT	intron (NM_000348, intron 1 of 4)	intron (NM_000348, intron 1 of 4)	21417	ENSG00000277893	SRD5A2	-	steroid 5 alpha-reductase 2	protein-coding
chr2	31570225	31570233	+	14.4949	8.17e-06	0.548	tatgcaaat	intron (NM_000348, intron 1 of 4)	L1PA15|LINE|L1	10709	ENSG00000277893	SRD5A2	-	steroid 5 alpha-reductase 2	protein-coding
chr2	31601757	31601765	+	14.4949	8.17e-06	0.548	tatgcaaat	Intergenic	L1PA11|LINE|L1	-20823	ENSG00000277893	SRD5A2	-	steroid 5 alpha-reductase 2	protein-coding
chr2	31615699	31615707	-	14.4949	8.17e-06	0.548	TATGCAAAT	Intergenic	THE1B-int|LTR|ERVL-MaLR	-34765	ENSG00000277893	SRD5A2	-	steroid 5 alpha-reductase 2	protein-coding
chr2	31620682	31620690	+	14.4949	8.17e-06	0.548	TATGCAAAT	Intergenic	Intergenic	-39748	ENSG00000277893	SRD5A2	-	steroid 5 alpha-reductase 2	protein-coding
chr2	31623911	31623919	-	14.4949	8.17e-06	0.548	TATGCAAAT	Intergenic	L1PA11|LINE|L1	-42977	ENSG00000277893	SRD5A2	-	steroid 5 alpha-reductase 2	protein-coding
chr2	31627138	31627146	-	14.4949	8.17e-06	0.548	TATGCAAAT	Intergenic	L1PA6|LINE|L1	-46204	ENSG00000277893	SRD5A2	-	steroid 5 alpha-reductase 2	protein-coding
chr2	31631114	31631122	-	14.4949	8.17e-06	0.548	TATGCAAAT	Intergenic	HERV17-int|LTR|ERV1	-50180	ENSG00000277893	SRD5A2	-	steroid 5 alpha-reductase 2	protein-coding
chr2	31636780	31636788	-	14.4949	8.17e-06	0.548	TATGCAAAT	Intergenic	L1MA4|LINE|L1	-55846	ENSG00000277893	SRD5A2	-	steroid 5 alpha-reductase 2	protein-coding
chr2	31659057	31659065	+	14.4949	8.17e-06	0.548	tatgcaaat	Intergenic	L1PREC2|LINE|L1	-78123	ENSG00000277893	SRD5A2	-	steroid 5 alpha-reductase 2	protein-coding
chr2	31680334	31680342	-	14.4949	8.17e-06	0.548	TATGCAAAT	Intergenic	L1PA6|LINE|L1	-99400	ENSG00000277893	SRD5A2	-	steroid 5 alpha-reductase 2	protein-coding
chr2	31695094	31695102	-	14.4949	8.17e-06	0.548	TATGCAAAT	Intergenic	LTR9A1|LTR|ERV1	108882	ENSG00000223647	LINC01946	-	long intergenic non-protein coding RNA 1946	ncRNA
chr2	31695136	31695144	-	14.4949	8.17e-06	0.548	TATGCAAAT	Intergenic	LTR9A1|LTR|ERV1	108840	ENSG00000223647	LINC01946	-	long intergenic non-protein coding RNA 1946	ncRNA
chr2	31702516	31702524	+	14.4949	8.17e-06	0.548	tatgcaaat	Intergenic	L1M3b|LINE|L1	101460	ENSG00000223647	LINC01946	-	long intergenic non-protein coding RNA 1946	ncRNA
chr2	31716746	31716754	+	14.4949	8.17e-06	0.548	tatgcaaat	Intergenic	L1M1|LINE|L1	87230	ENSG00000223647	LINC01946	-	long intergenic non-protein coding RNA 1946	ncRNA
chr2	31742466	31742474	-	14.4949	8.17e-06	0.548	TATGCAAAT	Intergenic	L1PA5|LINE|L1	61510	ENSG00000223647	LINC01946	-	long intergenic non-protein coding RNA 1946	ncRNA
chr2	31751155	31751163	+	14.4949	8.17e-06	0.548	tatgcaaat	Intergenic	L1PA5|LINE|L1	52821	ENSG00000223647	LINC01946	-	long intergenic non-protein coding RNA 1946	ncRNA
chr2	31820636	31820644	+	14.4949	8.17e-06	0.548	tatgcaaat	Intergenic	MSTA-int|LTR|ERVL-MaLR	-16660	ENSG00000223647	LINC01946	-	long intergenic non-protein coding RNA 1946	ncRNA
chr2	31835784	31835792	-	14.4949	8.17e-06	0.548	TATGCAAAT	Intergenic	Tigger4b|DNA|TcMar-Tigger	-31808	ENSG00000223647	LINC01946	-	long intergenic non-protein coding RNA 1946	ncRNA
chr2	31897995	31898003	-	14.4949	8.17e-06	0.548	TATGCAAAT	intron (NM_001137602, intron 4 of 7)	L1PA7|LINE|L1	-94019	ENSG00000223647	LINC01946	-	long intergenic non-protein coding RNA 1946	ncRNA
chr2	31903186	31903194	+	14.4949	8.17e-06	0.548	TATGCAAAT	intron (NM_001137602, intron 4 of 7)	intron (NM_001137602, intron 4 of 7)	-99210	ENSG00000223647	LINC01946	-	long intergenic non-protein coding RNA 1946	ncRNA
chr2	31984084	31984092	+	14.4949	8.17e-06	0.548	tatgcaaat	intron (NR_126034, intron 1 of 6)	L1MC3|LINE|L1	26576	ENSG00000162959	MEMO1	C2orf4|CGI-27|MEMO|NS5ATP7	mediator of cell motility 1	protein-coding
chr2	32004948	32004956	-	14.4949	8.17e-06	0.548	TATGCAAAT	intron (NR_126034, intron 1 of 6)	L1ME3A|LINE|L1	5712	ENSG00000162959	MEMO1	C2orf4|CGI-27|MEMO|NS5ATP7	mediator of cell motility 1	protein-coding
chr2	32049507	32049515	+	14.4949	8.17e-06	0.548	tatgcaaat	Intergenic	L1M5|LINE|L1	-9676	ENSG00000162961	DPY30	Cps25|HDPY-30|Saf19	dpy-30 histone methyltransferase complex regulatory subunit	protein-coding
chr2	32099095	32099103	-	14.4949	8.17e-06	0.548	TATGCAAAT	intron (NM_001363823, intron 4 of 16)	intron (NM_001363823, intron 4 of 16)	35488	ENSG00000021574	SPAST	ADPSP|FSP2|SPG4	spastin	protein-coding
chr2	32102778	32102786	-	14.4949	8.17e-06	0.548	TATGCAAAT	intron (NM_001363823, intron 4 of 16)	L1PA5|LINE|L1	39171	ENSG00000021574	SPAST	ADPSP|FSP2|SPG4	spastin	protein-coding
chr2	32113049	32113057	-	14.4949	8.17e-06	0.548	TATGCAAAT	intron (NM_001363823, intron 4 of 16)	intron (NM_001363823, intron 4 of 16)	49442	ENSG00000021574	SPAST	ADPSP|FSP2|SPG4	spastin	protein-coding
chr2	32149773	32149781	+	14.4949	8.17e-06	0.548	tatgcaaat	intron (NM_001363875, intron 15 of 15)	MER2|DNA|TcMar-Tigger	-16064	ENSG00000152683	SLC30A6	MST103|MSTP103|ZNT6	solute carrier family 30 member 6	protein-coding
chr2	32167487	32167495	-	14.4949	8.17e-06	0.548	TATGCAAAT	intron (NM_001330479, intron 1 of 13)	L2b|LINE|L2	1627	ENSG00000152683	SLC30A6	MST103|MSTP103|ZNT6	solute carrier family 30 member 6	protein-coding
chr2	32191201	32191209	-	14.4949	8.17e-06	0.548	TATGCAAAT	intron (NM_001330476, intron 2 of 10)	intron (NM_001330476, intron 2 of 10)	25341	ENSG00000152683	SLC30A6	MST103|MSTP103|ZNT6	solute carrier family 30 member 6	protein-coding
chr2	32296787	32296795	+	14.4949	8.17e-06	0.548	tatgcaaat	intron (NM_032312, intron 3 of 5)	L1MC4a|LINE|L1	18887	ENSG00000119820	YIPF4	FinGER4|Nbla11189	Yip1 domain family member 4	protein-coding
chr2	32311887	32311895	-	14.4949	8.17e-06	0.548	TATGCAAAT	3' UTR (NM_032312, exon 6 of 6)	3' UTR (NM_032312, exon 6 of 6)	33987	ENSG00000119820	YIPF4	FinGER4|Nbla11189	Yip1 domain family member 4	protein-coding
chr2	32342840	32342848	+	14.4949	8.17e-06	0.548	TATGCAAAT	Intergenic	Intergenic	-14184	ENSG00000115760	BIRC6	APOLLON|BRUCE	baculoviral IAP repeat containing 6	protein-coding
chr2	32355121	32355129	-	14.4949	8.17e-06	0.548	TATGCAAAT	Intergenic	MER31-int|LTR|ERV1	-1903	ENSG00000115760	BIRC6	APOLLON|BRUCE	baculoviral IAP repeat containing 6	protein-coding
chr2	32599769	32599777	+	14.4949	8.17e-06	0.548	TATGCAAAT	exon (NM_016252, exon 70 of 74)	exon (NM_016252, exon 70 of 74)	-24955	ENSG00000279897	BIRC6-AS2	linc-birc6|megamind	BIRC6 antisense RNA 2	ncRNA
chr2	32662075	32662083	-	14.4949	8.17e-06	0.548	TATGCAAAT	intron (NM_017735, intron 5 of 19)	L1PA7|LINE|L1	26824	ENSG00000265057	MIR4765	-	microRNA 4765	ncRNA
chr2	32662548	32662556	-	14.4949	8.17e-06	0.548	TATGCAAAT	intron (NM_017735, intron 5 of 19)	L1PA7|LINE|L1	27297	ENSG00000265057	MIR4765	-	microRNA 4765	ncRNA
chr2	32690261	32690269	-	14.4949	8.17e-06	0.548	TATGCAAAT	intron (NM_017735, intron 9 of 19)	intron (NM_017735, intron 9 of 19)	55010	ENSG00000265057	MIR4765	-	microRNA 4765	ncRNA
chr2	32696682	32696690	+	14.4949	8.17e-06	0.548	tatgcaaat	intron (NM_017735, intron 9 of 19)	L1MB3|LINE|L1	61431	ENSG00000265057	MIR4765	-	microRNA 4765	ncRNA
chr2	32709453	32709461	-	14.4949	8.17e-06	0.548	TATGCAAAT	intron (NM_017735, intron 10 of 19)	Tigger4|DNA|TcMar-Tigger	74202	ENSG00000265057	MIR4765	-	microRNA 4765	ncRNA
chr2	32724353	32724361	-	14.4949	8.17e-06	0.548	TATGCAAAT	intron (NM_017735, intron 10 of 19)	Charlie1a|DNA|hAT-Charlie	89102	ENSG00000265057	MIR4765	-	microRNA 4765	ncRNA
chr2	32726208	32726216	+	14.4949	8.17e-06	0.548	tatgcaaat	intron (NM_017735, intron 10 of 19)	THE1B-int|LTR|ERVL-MaLR	90957	ENSG00000265057	MIR4765	-	microRNA 4765	ncRNA
chr2	32806958	32806966	+	14.4949	8.17e-06	0.548	tatgcaaat	intron (NM_017735, intron 16 of 19)	L1ME3A|LINE|L1	-18471	ENSG00000230876	LINC00486	-	long intergenic non-protein coding RNA 486	ncRNA
chr2	32845265	32845273	-	14.4949	8.17e-06	0.548	TATGCAAAT	intron (NR_027098, intron 2 of 5)	THE1B-int|LTR|ERVL-MaLR	19836	ENSG00000230876	LINC00486	-	long intergenic non-protein coding RNA 486	ncRNA
chr2	32855958	32855966	-	14.4949	8.17e-06	0.548	TATGCAAAT	intron (NR_027098, intron 2 of 5)	intron (NR_027098, intron 2 of 5)	30529	ENSG00000230876	LINC00486	-	long intergenic non-protein coding RNA 486	ncRNA
chr2	32858585	32858593	-	14.4949	8.17e-06	0.548	TATGCAAAT	intron (NR_027098, intron 2 of 5)	Charlie1a|DNA|hAT-Charlie	33156	ENSG00000230876	LINC00486	-	long intergenic non-protein coding RNA 486	ncRNA
chr2	32906823	32906831	+	14.4949	8.17e-06	0.548	tatgcaaat	intron (NR_027099, intron 10 of 10)	L1M4|LINE|L1	-20300	ENSG00000230876	LINC00486	-	long intergenic non-protein coding RNA 486	ncRNA
chr2	32931460	32931468	-	14.4949	8.17e-06	0.548	TATGCAAAT	intron (NR_027097, intron 3 of 3)	MER58A|DNA|hAT-Charlie	4337	ENSG00000230876	LINC00486	-	long intergenic non-protein coding RNA 486	ncRNA
chr2	32932697	32932705	-	14.4949	8.17e-06	0.548	TATGCAAAT	intron (NR_027097, intron 3 of 3)	MER2|DNA|TcMar-Tigger	5574	ENSG00000230876	LINC00486	-	long intergenic non-protein coding RNA 486	ncRNA
chr2	32978507	32978515	-	14.4949	8.17e-06	0.548	TATGCAAAT	intron (NM_206943, intron 2 of 33)	L1M1|LINE|L1	31558	ENSG00000049323	LTBP1	-	latent transforming growth factor beta binding protein 1	protein-coding
chr2	32989379	32989387	-	14.4949	8.17e-06	0.548	TATGCAAAT	intron (NM_206943, intron 2 of 33)	LTR37A|LTR|ERV1	42430	ENSG00000049323	LTBP1	-	latent transforming growth factor beta binding protein 1	protein-coding
chr2	33011098	33011106	-	14.4949	8.17e-06	0.548	TATGCAAAT	intron (NM_206943, intron 2 of 33)	L1ME4a|LINE|L1	64149	ENSG00000049323	LTBP1	-	latent transforming growth factor beta binding protein 1	protein-coding
chr2	33046422	33046430	-	14.4949	8.17e-06	0.548	TATGCAAAT	intron (NM_206943, intron 3 of 33)	L1PA7|LINE|L1	-88171	ENSG00000049323	LTBP1	-	latent transforming growth factor beta binding protein 1	protein-coding
chr2	33046890	33046898	-	14.4949	8.17e-06	0.548	TATGCAAAT	intron (NM_206943, intron 3 of 33)	L1PA7|LINE|L1	-87703	ENSG00000049323	LTBP1	-	latent transforming growth factor beta binding protein 1	protein-coding
chr2	33049184	33049192	-	14.4949	8.17e-06	0.548	TATGCAAAT	intron (NM_206943, intron 3 of 33)	Charlie7|DNA|hAT-Charlie	-85409	ENSG00000049323	LTBP1	-	latent transforming growth factor beta binding protein 1	protein-coding
chr2	33058955	33058963	+	14.4949	8.17e-06	0.548	TATGCAAAT	intron (NM_206943, intron 3 of 33)	intron (NM_206943, intron 3 of 33)	-75638	ENSG00000049323	LTBP1	-	latent transforming growth factor beta binding protein 1	protein-coding
chr2	33124755	33124763	-	14.4949	8.17e-06	0.548	TATGCAAAT	intron (NM_206943, intron 4 of 33)	MIRc|SINE|MIR	-9838	ENSG00000049323	LTBP1	-	latent transforming growth factor beta binding protein 1	protein-coding
chr2	33128347	33128355	+	14.4949	8.17e-06	0.548	TATGCAAAT	intron (NM_206943, intron 4 of 33)	intron (NM_206943, intron 4 of 33)	-6246	ENSG00000049323	LTBP1	-	latent transforming growth factor beta binding protein 1	protein-coding
chr2	33151112	33151120	-	14.4949	8.17e-06	0.548	TATGCAAAT	intron (NM_206943, intron 5 of 33)	L1MB4|LINE|L1	16519	ENSG00000049323	LTBP1	-	latent transforming growth factor beta binding protein 1	protein-coding
chr2	33226110	33226118	+	14.4949	8.17e-06	0.548	tatgcaaat	intron (NM_206943, intron 9 of 33)	L1MEf|LINE|L1	91517	ENSG00000049323	LTBP1	-	latent transforming growth factor beta binding protein 1	protein-coding
chr2	33279833	33279841	+	14.4949	8.17e-06	0.548	TATGCAAAT	intron (NM_206943, intron 18 of 33)	intron (NM_206943, intron 18 of 33)	-138679	ENSG00000283591	MIR4430	-	microRNA 4430	ncRNA
chr2	33357697	33357705	+	14.4949	8.17e-06	0.548	TATGCAAAT	intron (NM_206943, intron 26 of 33)	intron (NM_206943, intron 26 of 33)	-60815	ENSG00000283591	MIR4430	-	microRNA 4430	ncRNA
chr2	33537866	33537874	+	14.4949	8.17e-06	0.548	TATGCAAAT	intron (NM_015376, intron 10 of 16)	intron (NM_015376, intron 10 of 16)	23995	ENSG00000152689	RASGRP3	GRP3	RAS guanyl releasing protein 3	protein-coding
chr2	33570715	33570723	-	14.4949	8.17e-06	0.548	TATGCAAAT	Intergenic	MIR|SINE|MIR	-1289		LOC105374454	-	uncharacterized LOC105374454	ncRNA
chr2	33616724	33616732	-	14.4949	8.17e-06	0.548	TATGCAAAT	Intergenic	HUERS-P1-int|LTR|ERV1	-17366	ENSG00000119812	FAM98A	-	family with sequence similarity 98 member A	protein-coding
chr2	33647166	33647174	+	14.4949	8.17e-06	0.548	TATGCAAAT	Intergenic	Intergenic	-47808	ENSG00000119812	FAM98A	-	family with sequence similarity 98 member A	protein-coding
chr2	33656109	33656117	+	14.4949	8.17e-06	0.548	tatgcaaat	Intergenic	MER83B-int|LTR|ERV1	-50773	ENSG00000228262	LINC01317	-	long intergenic non-protein coding RNA 1317	ncRNA
chr2	33659568	33659576	-	14.4949	8.17e-06	0.548	TATGCAAAT	Intergenic	HERV17-int|LTR|ERV1	-47314	ENSG00000228262	LINC01317	-	long intergenic non-protein coding RNA 1317	ncRNA
chr2	33665721	33665729	+	14.4949	8.17e-06	0.548	tatgcaaat	Intergenic	MER61-int|LTR|ERV1	-41161	ENSG00000228262	LINC01317	-	long intergenic non-protein coding RNA 1317	ncRNA
chr2	33691921	33691929	-	14.4949	8.17e-06	0.548	TATGCAAAT	Intergenic	L1PREC2|LINE|L1	-14961	ENSG00000228262	LINC01317	-	long intergenic non-protein coding RNA 1317	ncRNA
chr2	33693388	33693396	+	14.4949	8.17e-06	0.548	tatgcaaat	Intergenic	THE1A-int|LTR|ERVL-MaLR	-13494	ENSG00000228262	LINC01317	-	long intergenic non-protein coding RNA 1317	ncRNA
chr2	33875446	33875454	-	14.4949	8.17e-06	0.548	TATGCAAAT	intron (NR_126403, intron 2 of 5)	L1MB8|LINE|L1	-147233	ENSG00000239649	MYADML	-	myeloid associated differentiation marker like (pseudogene)	pseudo
chr2	33879556	33879564	+	14.4949	8.17e-06	0.548	tatgcaaat	intron (NR_126403, intron 2 of 5)	MER2|DNA|TcMar-Tigger	-151343	ENSG00000239649	MYADML	-	myeloid associated differentiation marker like (pseudogene)	pseudo
chr2	33917829	33917837	+	14.4949	8.17e-06	0.548	tatgcaaat	intron (NR_126403, intron 2 of 5)	HERVK9-int|LTR|ERVK	-149393	ENSG00000237790	LINC01318	-	long intergenic non-protein coding RNA 1318	ncRNA
chr2	33931723	33931731	+	14.4949	8.17e-06	0.548	TATGCAAAT	intron (NR_126403, intron 3 of 5)	intron (NR_126403, intron 3 of 5)	-135499	ENSG00000237790	LINC01318	-	long intergenic non-protein coding RNA 1318	ncRNA
chr2	34045022	34045030	-	14.4949	8.17e-06	0.548	TATGCAAAT	intron (NR_126403, intron 4 of 5)	intron (NR_126403, intron 4 of 5)	-22200	ENSG00000237790	LINC01318	-	long intergenic non-protein coding RNA 1318	ncRNA
chr2	34067833	34067841	+	14.4949	8.17e-06	0.548	tatgcaaat	intron (NR_132381, intron 1 of 2)	MER2|DNA|TcMar-Tigger	611	ENSG00000237790	LINC01318	-	long intergenic non-protein coding RNA 1318	ncRNA
chr2	34070720	34070728	+	14.4949	8.17e-06	0.548	TATGCAAAT	intron (NR_126403, intron 4 of 5)	intron (NR_126403, intron 4 of 5)	3498	ENSG00000237790	LINC01318	-	long intergenic non-protein coding RNA 1318	ncRNA
chr2	34095503	34095511	-	14.4949	8.17e-06	0.548	TATGCAAAT	intron (NR_126403, intron 4 of 5)	intron (NR_126403, intron 4 of 5)	28281	ENSG00000237790	LINC01318	-	long intergenic non-protein coding RNA 1318	ncRNA
chr2	34172302	34172310	+	14.4949	8.17e-06	0.548	tatgcaaat	intron (NR_126403, intron 4 of 5)	THE1C-int|LTR|ERVL-MaLR	105080	ENSG00000237790	LINC01318	-	long intergenic non-protein coding RNA 1318	ncRNA
chr2	34233008	34233016	+	14.4949	8.17e-06	0.548	TATGCAAAT	intron (NR_126403, intron 4 of 5)	intron (NR_126403, intron 4 of 5)	165786	ENSG00000237790	LINC01318	-	long intergenic non-protein coding RNA 1318	ncRNA
chr2	34237273	34237281	-	14.4949	8.17e-06	0.548	TATGCAAAT	intron (NR_126403, intron 4 of 5)	THE1A-int|LTR|ERVL-MaLR	170051	ENSG00000237790	LINC01318	-	long intergenic non-protein coding RNA 1318	ncRNA
chr2	34406313	34406321	+	14.4949	8.17e-06	0.548	TATGCAAAT	Intergenic	Intergenic	-271240	ENSG00000228262	LINC01320	-	long intergenic non-protein coding RNA 1320	ncRNA
chr2	34436960	34436968	+	14.4949	8.17e-06	0.548	tatgCAAAT	Intergenic	Intergenic	-240593	ENSG00000228262	LINC01320	-	long intergenic non-protein coding RNA 1320	ncRNA
chr2	34458760	34458768	-	14.4949	8.17e-06	0.548	TATGCAAAT	Intergenic	THE1D-int|LTR|ERVL-MaLR	-218793	ENSG00000228262	LINC01320	-	long intergenic non-protein coding RNA 1320	ncRNA
chr2	34465870	34465878	+	14.4949	8.17e-06	0.548	tatgcaaat	Intergenic	Tigger4b|DNA|TcMar-Tigger	-211683	ENSG00000228262	LINC01320	-	long intergenic non-protein coding RNA 1320	ncRNA
chr2	34546035	34546043	-	14.4949	8.17e-06	0.548	TATGCAAAT	Intergenic	L1PA8|LINE|L1	-131518	ENSG00000228262	LINC01320	-	long intergenic non-protein coding RNA 1320	ncRNA
chr2	34558094	34558102	-	14.4949	8.17e-06	0.548	TATGCAAAT	Intergenic	L1PA3|LINE|L1	-119459	ENSG00000228262	LINC01320	-	long intergenic non-protein coding RNA 1320	ncRNA
chr2	34578151	34578159	-	14.4949	8.17e-06	0.548	TATGCAAAT	Intergenic	L3|LINE|CR1	-99402	ENSG00000228262	LINC01320	-	long intergenic non-protein coding RNA 1320	ncRNA
chr2	34604423	34604431	-	14.4949	8.17e-06	0.548	TATGCAAAT	Intergenic	MER66B|LTR|ERV1	-73130	ENSG00000228262	LINC01320	-	long intergenic non-protein coding RNA 1320	ncRNA
chr2	34618205	34618213	-	14.4949	8.17e-06	0.548	TATGCAAAT	Intergenic	Intergenic	-59348	ENSG00000228262	LINC01320	-	long intergenic non-protein coding RNA 1320	ncRNA
chr2	34694371	34694379	-	14.4949	8.17e-06	0.548	TATGCAAAT	intron (NR_126404, intron 1 of 2)	L2c|LINE|L2	16818	ENSG00000228262	LINC01320	-	long intergenic non-protein coding RNA 1320	ncRNA
chr2	34760668	34760676	-	14.4949	8.17e-06	0.548	TATGCAAAT	Intergenic	L1PB4|LINE|L1	83115	ENSG00000228262	LINC01320	-	long intergenic non-protein coding RNA 1320	ncRNA
chr2	34799596	34799604	-	14.4949	8.17e-06	0.548	TATGCAAAT	Intergenic	Intergenic	122043	ENSG00000228262	LINC01320	-	long intergenic non-protein coding RNA 1320	ncRNA
chr2	34834971	34834979	+	14.4949	8.17e-06	0.548	tatgcaaat	Intergenic	L1PA16|LINE|L1	157418	ENSG00000228262	LINC01320	-	long intergenic non-protein coding RNA 1320	ncRNA
chr2	34837664	34837672	+	14.4949	8.17e-06	0.548	tatgcaaat	Intergenic	L1MA4|LINE|L1	160111	ENSG00000228262	LINC01320	-	long intergenic non-protein coding RNA 1320	ncRNA
chr2	34838270	34838278	+	14.4949	8.17e-06	0.548	tatgcaaat	Intergenic	L1MA4|LINE|L1	160717	ENSG00000228262	LINC01320	-	long intergenic non-protein coding RNA 1320	ncRNA
chr2	34856765	34856773	+	14.4949	8.17e-06	0.548	tatgcaaat	Intergenic	L1MA1|LINE|L1	179212	ENSG00000228262	LINC01320	-	long intergenic non-protein coding RNA 1320	ncRNA
chr2	34863314	34863322	-	14.4949	8.17e-06	0.548	TATGCAAAT	Intergenic	MIRb|SINE|MIR	185761	ENSG00000228262	LINC01320	-	long intergenic non-protein coding RNA 1320	ncRNA
chr2	34946711	34946719	-	14.4949	8.17e-06	0.548	TATGCAAAT	Intergenic	Intergenic	269158	ENSG00000228262	LINC01320	-	long intergenic non-protein coding RNA 1320	ncRNA
chr2	34948163	34948171	-	14.4949	8.17e-06	0.548	TATGCAAAT	Intergenic	L1M4a2|LINE|L1	270610	ENSG00000228262	LINC01320	-	long intergenic non-protein coding RNA 1320	ncRNA
chr2	34964378	34964386	+	14.4949	8.17e-06	0.548	TATGCAAAT	Intergenic	Intergenic	286825	ENSG00000228262	LINC01320	-	long intergenic non-protein coding RNA 1320	ncRNA
chr2	35004721	35004729	+	14.4949	8.17e-06	0.548	tatgcaaat	Intergenic	L1P3|LINE|L1	327168	ENSG00000228262	LINC01320	-	long intergenic non-protein coding RNA 1320	ncRNA
chr2	35016276	35016284	+	14.4949	8.17e-06	0.548	tatgcaaat	Intergenic	L1PA4|LINE|L1	338723	ENSG00000228262	LINC01320	-	long intergenic non-protein coding RNA 1320	ncRNA
chr2	35050312	35050320	-	14.4949	8.17e-06	0.548	TATGCAAAT	Intergenic	L1MD1|LINE|L1	372759	ENSG00000228262	LINC01320	-	long intergenic non-protein coding RNA 1320	ncRNA
chr2	35063282	35063290	+	14.4949	8.17e-06	0.548	TATGCAAAT	Intergenic	Intergenic	385729	ENSG00000228262	LINC01320	-	long intergenic non-protein coding RNA 1320	ncRNA
chr2	35069812	35069820	+	14.4949	8.17e-06	0.548	tatgcaaat	Intergenic	L1PA16|LINE|L1	392259	ENSG00000228262	LINC01320	-	long intergenic non-protein coding RNA 1320	ncRNA
chr2	35075005	35075013	-	14.4949	8.17e-06	0.548	TATGCAAAT	Intergenic	L1ME1|LINE|L1	-396396	ENSG00000265301	MIR548AD	-	microRNA 548ad	ncRNA
chr2	35075080	35075088	+	14.4949	8.17e-06	0.548	tatgcaaat	Intergenic	L1ME1|LINE|L1	-396321	ENSG00000265301	MIR548AD	-	microRNA 548ad	ncRNA
chr2	35109159	35109167	-	14.4949	8.17e-06	0.548	TATGCAAAT	Intergenic	L1PA3|LINE|L1	-362242	ENSG00000265301	MIR548AD	-	microRNA 548ad	ncRNA
chr2	35109633	35109641	-	14.4949	8.17e-06	0.548	TATGCAAAT	Intergenic	L1PA3|LINE|L1	-361768	ENSG00000265301	MIR548AD	-	microRNA 548ad	ncRNA
chr2	35113887	35113895	+	14.4949	8.17e-06	0.548	tatgcaaat	Intergenic	L1M2|LINE|L1	-357514	ENSG00000265301	MIR548AD	-	microRNA 548ad	ncRNA
chr2	35116781	35116789	+	14.4949	8.17e-06	0.548	tatgcaaat	Intergenic	L1M1|LINE|L1	-354620	ENSG00000265301	MIR548AD	-	microRNA 548ad	ncRNA
chr2	35132891	35132899	+	14.4949	8.17e-06	0.548	tatgcaaat	Intergenic	THE1B-int|LTR|ERVL-MaLR	-338510	ENSG00000265301	MIR548AD	-	microRNA 548ad	ncRNA
chr2	35151502	35151510	+	14.4949	8.17e-06	0.548	tatgcaaat	Intergenic	Charlie4z|DNA|hAT-Charlie	-319899	ENSG00000265301	MIR548AD	-	microRNA 548ad	ncRNA
chr2	35156217	35156225	+	14.4949	8.17e-06	0.548	tatgcaaat	Intergenic	L1ME3D|LINE|L1	-315184	ENSG00000265301	MIR548AD	-	microRNA 548ad	ncRNA
chr2	35192957	35192965	-	14.4949	8.17e-06	0.548	TATGCAAAT	Intergenic	Intergenic	-278444	ENSG00000265301	MIR548AD	-	microRNA 548ad	ncRNA
chr2	35197996	35198004	-	14.4949	8.17e-06	0.548	TATGCAAAT	Intergenic	THE1B-int|LTR|ERVL-MaLR	-273405	ENSG00000265301	MIR548AD	-	microRNA 548ad	ncRNA
chr2	35237125	35237133	+	14.4949	8.17e-06	0.548	tatgcaaat	Intergenic	L1PA13|LINE|L1	-234276	ENSG00000265301	MIR548AD	-	microRNA 548ad	ncRNA
chr2	35322063	35322071	-	14.4949	8.17e-06	0.548	TATGCAAAT	Intergenic	L1PA4|LINE|L1	-149338	ENSG00000265301	MIR548AD	-	microRNA 548ad	ncRNA
chr2	35346172	35346180	-	14.4949	8.17e-06	0.548	TATGCAAAT	Intergenic	L1M4b|LINE|L1	-125229	ENSG00000265301	MIR548AD	-	microRNA 548ad	ncRNA
chr2	35366153	35366161	-	14.4949	8.17e-06	0.548	TATGCAAAT	Intergenic	THE1B-int|LTR|ERVL-MaLR	-105248	ENSG00000265301	MIR548AD	-	microRNA 548ad	ncRNA
chr2	35372581	35372589	-	14.4949	8.17e-06	0.548	TATGCAAAT	Intergenic	MSTA-int|LTR|ERVL-MaLR	-98820	ENSG00000265301	MIR548AD	-	microRNA 548ad	ncRNA
chr2	35386345	35386353	-	14.4949	8.17e-06	0.548	TATGCAAAT	Intergenic	Intergenic	-85056	ENSG00000265301	MIR548AD	-	microRNA 548ad	ncRNA
chr2	35403542	35403550	+	14.4949	8.17e-06	0.548	TATGCAAAT	Intergenic	Intergenic	-67859	ENSG00000265301	MIR548AD	-	microRNA 548ad	ncRNA
chr2	35434977	35434985	+	14.4949	8.17e-06	0.548	TATGcaaat	Intergenic	MER50|LTR|ERV1	-36424	ENSG00000265301	MIR548AD	-	microRNA 548ad	ncRNA
chr2	35448799	35448807	-	14.4949	8.17e-06	0.548	TATGCAAAT	Intergenic	Intergenic	-22602	ENSG00000265301	MIR548AD	-	microRNA 548ad	ncRNA
chr2	35464377	35464385	+	14.4949	8.17e-06	0.548	tatgcaaat	Intergenic	MER58A|DNA|hAT-Charlie	-7024	ENSG00000265301	MIR548AD	-	microRNA 548ad	ncRNA
chr2	35481009	35481017	+	14.4949	8.17e-06	0.548	tatgcaaat	Intergenic	L1PA8|LINE|L1	9608	ENSG00000265301	MIR548AD	-	microRNA 548ad	ncRNA
chr2	35485543	35485551	+	14.4949	8.17e-06	0.548	tatgCAAAT	Intergenic	Intergenic	14142	ENSG00000265301	MIR548AD	-	microRNA 548ad	ncRNA
chr2	35508119	35508127	-	14.4949	8.17e-06	0.548	TATGCAAAT	Intergenic	Intergenic	36718	ENSG00000265301	MIR548AD	-	microRNA 548ad	ncRNA
chr2	35522601	35522609	+	14.4949	8.17e-06	0.548	tatgcaaat	Intergenic	MER61-int|LTR|ERV1	51200	ENSG00000265301	MIR548AD	-	microRNA 548ad	ncRNA
chr2	35558806	35558814	-	14.4949	8.17e-06	0.548	TATGCAAAT	Intergenic	THE1D-int|LTR|ERVL-MaLR	87405	ENSG00000265301	MIR548AD	-	microRNA 548ad	ncRNA
chr2	35602161	35602169	+	14.4949	8.17e-06	0.548	tatgcaaat	Intergenic	MER2|DNA|TcMar-Tigger	130760	ENSG00000265301	MIR548AD	-	microRNA 548ad	ncRNA
chr2	35640353	35640361	-	14.4949	8.17e-06	0.548	TATGCAAAT	Intergenic	Intergenic	168952	ENSG00000265301	MIR548AD	-	microRNA 548ad	ncRNA
chr2	35658375	35658383	+	14.4949	8.17e-06	0.548	tatgcaaat	Intergenic	LTR16|LTR|ERVL	186974	ENSG00000265301	MIR548AD	-	microRNA 548ad	ncRNA
chr2	35708990	35708998	+	14.4949	8.17e-06	0.548	tatgcaaat	Intergenic	MIRc|SINE|MIR	237589	ENSG00000265301	MIR548AD	-	microRNA 548ad	ncRNA
chr2	35730591	35730599	-	14.4949	8.17e-06	0.548	TATGCAAAT	Intergenic	Intergenic	259190	ENSG00000265301	MIR548AD	-	microRNA 548ad	ncRNA
chr2	35751436	35751444	-	14.4949	8.17e-06	0.548	TATGCAAAT	Intergenic	L1MB8|LINE|L1	280035	ENSG00000265301	MIR548AD	-	microRNA 548ad	ncRNA
chr2	35769506	35769514	+	14.4949	8.17e-06	0.548	tatgcaaat	Intergenic	L1PA4|LINE|L1	298105	ENSG00000265301	MIR548AD	-	microRNA 548ad	ncRNA
chr2	35781020	35781028	-	14.4949	8.17e-06	0.548	TATGCAAAT	Intergenic	THE1A-int|LTR|ERVL-MaLR	309619	ENSG00000265301	MIR548AD	-	microRNA 548ad	ncRNA
chr2	35830219	35830227	-	14.4949	8.17e-06	0.548	TATGCAAAT	Intergenic	Intergenic	358818	ENSG00000265301	MIR548AD	-	microRNA 548ad	ncRNA
chr2	35944471	35944479	+	14.4949	8.17e-06	0.548	tatgcaaat	Intergenic	MLT1E2|LTR|ERVL-MaLR	411095		CRIM1-DT	-	CRIM1 divergent transcript	ncRNA
chr2	35965795	35965803	-	14.4949	8.17e-06	0.548	TATGCAAAT	Intergenic	MLT2B1|LTR|ERVL	389771		CRIM1-DT	-	CRIM1 divergent transcript	ncRNA
chr2	36009254	36009262	+	14.4949	8.17e-06	0.548	tatgcaaat	Intergenic	MIRc|SINE|MIR	346312		CRIM1-DT	-	CRIM1 divergent transcript	ncRNA
chr2	36041614	36041622	-	14.4949	8.17e-06	0.548	TATGCAAAT	Intergenic	Intergenic	313952		CRIM1-DT	-	CRIM1 divergent transcript	ncRNA
chr2	36050635	36050643	-	14.4949	8.17e-06	0.548	TATGCAAAT	Intergenic	L1PA15|LINE|L1	304931		CRIM1-DT	-	CRIM1 divergent transcript	ncRNA
chr2	36064364	36064372	+	14.4949	8.17e-06	0.548	tatgcaaat	Intergenic	L1PA4|LINE|L1	291202		CRIM1-DT	-	CRIM1 divergent transcript	ncRNA
chr2	36091759	36091767	+	14.4949	8.17e-06	0.548	tatgcaaat	Intergenic	L1PA8|LINE|L1	263807		CRIM1-DT	-	CRIM1 divergent transcript	ncRNA
chr2	36100376	36100384	+	14.4949	8.17e-06	0.548	tatgcaaat	Intergenic	L1PA3|LINE|L1	255190		CRIM1-DT	-	CRIM1 divergent transcript	ncRNA
chr2	36155940	36155948	-	14.4949	8.17e-06	0.548	TATGCAAAT	Intergenic	MIRc|SINE|MIR	199626		CRIM1-DT	-	CRIM1 divergent transcript	ncRNA
chr2	36185558	36185566	-	14.4949	8.17e-06	0.548	TATGCAAAT	Intergenic	Intergenic	170008		CRIM1-DT	-	CRIM1 divergent transcript	ncRNA
chr2	36185831	36185839	+	14.4949	8.17e-06	0.548	TATGCAAAT	Intergenic	Intergenic	169735		CRIM1-DT	-	CRIM1 divergent transcript	ncRNA
chr2	36190794	36190802	+	14.4949	8.17e-06	0.548	tatgcaaat	Intergenic	L1MB7|LINE|L1	164772		CRIM1-DT	-	CRIM1 divergent transcript	ncRNA
chr2	36206524	36206532	+	14.4949	8.17e-06	0.548	taTGCAAAT	Intergenic	Intergenic	149042		CRIM1-DT	-	CRIM1 divergent transcript	ncRNA
chr2	36230262	36230270	-	14.4949	8.17e-06	0.548	TATGCAAAT	Intergenic	L1MA4A|LINE|L1	125304		CRIM1-DT	-	CRIM1 divergent transcript	ncRNA
chr2	36262597	36262605	+	14.4949	8.17e-06	0.548	TATGCAAAT	Intergenic	Intergenic	92969		CRIM1-DT	-	CRIM1 divergent transcript	ncRNA
chr2	36302799	36302807	-	14.4949	8.17e-06	0.548	TATGCAAAT	Intergenic	Intergenic	52767		CRIM1-DT	-	CRIM1 divergent transcript	ncRNA
chr2	36312611	36312619	-	14.4949	8.17e-06	0.548	TATGCAAAT	Intergenic	L1P2|LINE|L1	42955		CRIM1-DT	-	CRIM1 divergent transcript	ncRNA
chr2	36394306	36394314	-	14.4949	8.17e-06	0.548	TATGCAAAT	intron (NM_016441, intron 1 of 16)	intron (NM_016441, intron 1 of 16)	38532	ENSG00000150938	CRIM1	CRIM-1|S52	cysteine rich transmembrane BMP regulator 1	protein-coding
chr2	36443675	36443683	+	14.4949	8.17e-06	0.548	TATGCAAAT	intron (NM_016441, intron 4 of 16)	intron (NM_016441, intron 4 of 16)	87901	ENSG00000150938	CRIM1	CRIM-1|S52	cysteine rich transmembrane BMP regulator 1	protein-coding
chr2	36480452	36480460	-	14.4949	8.17e-06	0.548	TATGCAAAT	intron (NM_016441, intron 7 of 16)	intron (NM_016441, intron 7 of 16)	117712	ENSG00000171055	FEZ2	HUM3CL	fasciculation and elongation protein zeta 2	protein-coding
chr2	36508304	36508312	+	14.4949	8.17e-06	0.548	TATGCAAAT	intron (NM_016441, intron 8 of 16)	intron (NM_016441, intron 8 of 16)	89860	ENSG00000171055	FEZ2	HUM3CL	fasciculation and elongation protein zeta 2	protein-coding
chr2	36588579	36588587	-	14.4949	8.17e-06	0.548	TATGCAAAT	intron (NM_005102, intron 2 of 7)	MER2|DNA|TcMar-Tigger	9585	ENSG00000171055	FEZ2	HUM3CL	fasciculation and elongation protein zeta 2	protein-coding
chr2	36626732	36626740	-	14.4949	8.17e-06	0.548	TATGCAAAT	Intergenic	LTR49-int|LTR|ERV1	-28568	ENSG00000171055	FEZ2	HUM3CL	fasciculation and elongation protein zeta 2	protein-coding
chr2	36660977	36660985	+	14.4949	8.17e-06	0.548	tatgcaaat	Intergenic	L1MB2|LINE|L1	-35709	ENSG00000205221	VIT	VIT1	vitrin	protein-coding
chr2	36706801	36706809	+	14.4949	8.17e-06	0.548	tatgcaaat	intron (NM_001177969, intron 1 of 14)	MIRc|SINE|MIR	10098	ENSG00000205221	VIT	VIT1	vitrin	protein-coding
chr2	36746114	36746122	-	14.4949	8.17e-06	0.548	TATGCAAAT	intron (NM_001177969, intron 4 of 14)	L1PA16|LINE|L1	49411	ENSG00000205221	VIT	VIT1	vitrin	protein-coding
chr2	36811470	36811478	+	14.4949	8.17e-06	0.548	tatgcaaat	intron (NM_001177969, intron 14 of 14)	L3|LINE|CR1	114767	ENSG00000205221	VIT	VIT1	vitrin	protein-coding
chr2	36832137	36832145	-	14.4949	8.17e-06	0.548	TATGCAAAT	Intergenic	Intergenic	134395	ENSG00000115808	STRN	PPP2R6A|SG2NA|STRN1	striatin	protein-coding
chr2	36886031	36886039	-	14.4949	8.17e-06	0.548	TATGCAAAT	intron (NM_003162, intron 8 of 17)	intron (NM_003162, intron 8 of 17)	80501	ENSG00000115808	STRN	PPP2R6A|SG2NA|STRN1	striatin	protein-coding
chr2	36916937	36916945	-	14.4949	8.17e-06	0.548	TATGCAAAT	intron (NM_003162, intron 2 of 17)	intron (NM_003162, intron 2 of 17)	49595	ENSG00000115808	STRN	PPP2R6A|SG2NA|STRN1	striatin	protein-coding
chr2	36933282	36933290	+	14.4949	8.17e-06	0.548	tatgcaaat	intron (NM_003162, intron 1 of 17)	MER2|DNA|TcMar-Tigger	33250	ENSG00000115808	STRN	PPP2R6A|SG2NA|STRN1	striatin	protein-coding
chr2	36955823	36955831	-	14.4949	8.17e-06	0.548	TATGCAAAT	intron (NM_003162, intron 1 of 17)	Tigger4b|DNA|TcMar-Tigger	10709	ENSG00000115808	STRN	PPP2R6A|SG2NA|STRN1	striatin	protein-coding
chr2	37011324	37011332	+	14.4949	8.17e-06	0.548	tatgcaaat	intron (NM_019024, intron 27 of 35)	L2c|LINE|L2	-44792	ENSG00000115808	STRN	PPP2R6A|SG2NA|STRN1	striatin	protein-coding
chr2	37266848	37266856	-	14.4949	8.17e-06	0.548	TATGCAAAT	intron (NM_005813, intron 13 of 17)	intron (NM_005813, intron 13 of 17)	35194	ENSG00000003509	NDUFAF7	C2orf56|MidA|PRO1853	NADH:ubiquinone oxidoreductase complex assembly factor 7	protein-coding
chr2	37390575	37390583	-	14.4949	8.17e-06	0.548	TATGCAAAT	Intergenic	Intergenic	45949	ENSG00000115828	QPCT	GCT|QC|sQC	glutaminyl-peptide cyclotransferase	protein-coding
chr2	37448727	37448735	-	14.4949	8.17e-06	0.548	TATGCAAAT	Intergenic	Intergenic	104101	ENSG00000115828	QPCT	GCT|QC|sQC	glutaminyl-peptide cyclotransferase	protein-coding
chr2	37510777	37510785	+	14.4949	8.17e-06	0.548	tatgcaaat	Intergenic	Tigger2|DNA|TcMar-Tigger	161418	ENSG00000163171	CDC42EP3	BORG2|CEP3|UB1	CDC42 effector protein 3	protein-coding
chr2	37511360	37511368	-	14.4949	8.17e-06	0.548	TATGCAAAT	Intergenic	L1ME2z|LINE|L1	160835	ENSG00000163171	CDC42EP3	BORG2|CEP3|UB1	CDC42 effector protein 3	protein-coding
chr2	37535524	37535532	-	14.4949	8.17e-06	0.548	TATGCAAAT	Intergenic	L1MEd|LINE|L1	136671	ENSG00000163171	CDC42EP3	BORG2|CEP3|UB1	CDC42 effector protein 3	protein-coding
chr2	37547013	37547021	+	14.4949	8.17e-06	0.548	tatgcaaat	Intergenic	THE1B-int|LTR|ERVL-MaLR	125182	ENSG00000163171	CDC42EP3	BORG2|CEP3|UB1	CDC42 effector protein 3	protein-coding
chr2	37587449	37587457	-	14.4949	8.17e-06	0.548	TATGCAAAT	Intergenic	MER2|DNA|TcMar-Tigger	84746	ENSG00000163171	CDC42EP3	BORG2|CEP3|UB1	CDC42 effector protein 3	protein-coding
chr2	37596946	37596954	-	14.4949	8.17e-06	0.548	TATGCAAAT	Intergenic	L1PA6|LINE|L1	75249	ENSG00000163171	CDC42EP3	BORG2|CEP3|UB1	CDC42 effector protein 3	protein-coding
chr2	37607267	37607275	-	14.4949	8.17e-06	0.548	TATGCAAAT	Intergenic	Tigger2|DNA|TcMar-Tigger	64928	ENSG00000163171	CDC42EP3	BORG2|CEP3|UB1	CDC42 effector protein 3	protein-coding
chr2	37655184	37655192	+	14.4949	8.17e-06	0.548	TATGCAAAT	intron (NM_001270436, intron 1 of 1)	intron (NM_001270436, intron 1 of 1)	17011	ENSG00000163171	CDC42EP3	BORG2|CEP3|UB1	CDC42 effector protein 3	protein-coding
chr2	37707588	37707596	-	14.4949	8.17e-06	0.548	TATGCAAAT	Intergenic	L1ME3G|LINE|L1	-35057	ENSG00000163171	CDC42EP3	BORG2|CEP3|UB1	CDC42 effector protein 3	protein-coding
chr2	37713796	37713804	-	14.4949	8.17e-06	0.548	TATGCAAAT	Intergenic	L1ME2z|LINE|L1	-41265	ENSG00000163171	CDC42EP3	BORG2|CEP3|UB1	CDC42 effector protein 3	protein-coding
chr2	37726511	37726519	+	14.4949	8.17e-06	0.548	tatgcaaat	Intergenic	L1PA5|LINE|L1	-53980	ENSG00000163171	CDC42EP3	BORG2|CEP3|UB1	CDC42 effector protein 3	protein-coding
chr2	37726982	37726990	+	14.4949	8.17e-06	0.548	tatgcaaat	Intergenic	L1PA5|LINE|L1	-54451	ENSG00000163171	CDC42EP3	BORG2|CEP3|UB1	CDC42 effector protein 3	protein-coding
chr2	37766721	37766729	+	14.4949	8.17e-06	0.548	TATGCAAAT	Intergenic	Intergenic	62986	ENSG00000237803	LINC00211	NCRNA00211	long intergenic non-protein coding RNA 211	ncRNA
chr2	37789118	37789126	-	14.4949	8.17e-06	0.548	TATGCAAAT	Intergenic	L1M2|LINE|L1	40589	ENSG00000237803	LINC00211	NCRNA00211	long intergenic non-protein coding RNA 211	ncRNA
chr2	37959432	37959440	-	14.4949	8.17e-06	0.548	TATGCAAAT	intron (NM_144713, intron 2 of 10)	L1PA7|LINE|L1	8972	ENSG00000115841	RMDN2	BLOCK18|FAM82A|FAM82A1|PRO34163|PYST9371|RMD-2|RMD2|RMD4	regulator of microtubule dynamics 2	protein-coding
chr2	37989038	37989046	-	14.4949	8.17e-06	0.548	TATGCAAAT	intron (NM_001170793, intron 4 of 9)	intron (NM_001170793, intron 4 of 9)	38578	ENSG00000115841	RMDN2	BLOCK18|FAM82A|FAM82A1|PRO34163|PYST9371|RMD-2|RMD2|RMD4	regulator of microtubule dynamics 2	protein-coding
chr2	38127333	38127341	-	14.4949	8.17e-06	0.548	TATGCAAAT	Intergenic	MSTA-int|LTR|ERVL-MaLR	-3768	ENSG00000232973	CYP1B1-AS1	C2orf58	CYP1B1 antisense RNA 1	ncRNA
chr2	38134726	38134734	-	14.4949	8.17e-06	0.548	TATGCAAAT	intron (NR_027252, intron 2 of 2)	L1PA4|LINE|L1	3625	ENSG00000232973	CYP1B1-AS1	C2orf58	CYP1B1 antisense RNA 1	ncRNA
chr2	38298402	38298410	-	14.4949	8.17e-06	0.548	TATGCAAAT	exon (NM_001308076, exon 12 of 13)	exon (NM_001308076, exon 12 of 13)	78124	ENSG00000119787	ATL2	ARL3IP2|ARL6IP2|aip-2|atlastin2	atlastin GTPase 2	protein-coding
chr2	38372418	38372426	+	14.4949	8.17e-06	0.548	tatgcaaat	intron (NM_001330462, intron 1 of 13)	MER2|DNA|TcMar-Tigger	4108	ENSG00000119787	ATL2	ARL3IP2|ARL6IP2|aip-2|atlastin2	atlastin GTPase 2	protein-coding
chr2	38622617	38622625	-	14.4949	8.17e-06	0.548	TATGCAAAT	Intergenic	Intergenic	-19585	ENSG00000143889	HNRNPLL	HNRPLL|SRRF	heterogeneous nuclear ribonucleoprotein L like	protein-coding
chr2	38709904	38709912	+	14.4949	8.17e-06	0.548	TATGCAAAT	intron (NM_138801, intron 4 of 6)	intron (NM_138801, intron 4 of 6)	41453	ENSG00000115875	SRSF7	9G8|AAG3|SFRS7	serine and arginine rich splicing factor 7	protein-coding
chr2	38729116	38729124	-	14.4949	8.17e-06	0.548	TATGCAAAT	intron (NM_138801, intron 4 of 6)	MER2B|DNA|TcMar-Tigger	22241	ENSG00000115875	SRSF7	9G8|AAG3|SFRS7	serine and arginine rich splicing factor 7	protein-coding
chr2	38844016	38844024	-	14.4949	8.17e-06	0.548	TATGCAAAT	intron (NM_001329963, intron 11 of 23)	intron (NM_001329963, intron 11 of 23)	31914	ENSG00000163214	DHX57	DDX57	DExH-box helicase 57	protein-coding
chr2	38942781	38942789	+	14.4949	8.17e-06	0.548	tatgcaaat	intron (NM_001145451, intron 7 of 15)	HAL1|LINE|L1	17559	ENSG00000269210	LOC375196	-	uncharacterized LOC375196	ncRNA
chr2	39028878	39028886	-	14.4949	8.17e-06	0.548	TATGCAAAT	intron (NM_005633, intron 8 of 22)	intron (NM_005633, intron 8 of 22)	-68538	ENSG00000269210	LOC375196	-	uncharacterized LOC375196	ncRNA
chr2	39044976	39044984	-	14.4949	8.17e-06	0.548	TATGCAAAT	intron (NM_005633, intron 6 of 22)	MER2|DNA|TcMar-Tigger	75483	ENSG00000115904	SOS1	GF1|GGF1|GINGF|HGF|NS4|SOS-1	SOS Ras/Rac guanine nucleotide exchange factor 1	protein-coding
chr2	39063363	39063371	+	14.4949	8.17e-06	0.548	tatgcaaat	intron (NM_005633, intron 2 of 22)	MER2|DNA|TcMar-Tigger	57096	ENSG00000115904	SOS1	GF1|GGF1|GINGF|HGF|NS4|SOS-1	SOS Ras/Rac guanine nucleotide exchange factor 1	protein-coding
chr2	39097241	39097249	+	14.4949	8.17e-06	0.548	TATGCAAAT	intron (NM_005633, intron 1 of 22)	intron (NM_005633, intron 1 of 22)	23218	ENSG00000115904	SOS1	GF1|GGF1|GINGF|HGF|NS4|SOS-1	SOS Ras/Rac guanine nucleotide exchange factor 1	protein-coding
chr2	39110194	39110202	-	14.4949	8.17e-06	0.548	TATGCAAAT	intron (NM_005633, intron 1 of 22)	MER2|DNA|TcMar-Tigger	10265	ENSG00000115904	SOS1	GF1|GGF1|GINGF|HGF|NS4|SOS-1	SOS Ras/Rac guanine nucleotide exchange factor 1	protein-coding
chr2	39141353	39141361	+	14.4949	8.17e-06	0.548	TATGCAAAT	Intergenic	Intergenic	-20894	ENSG00000115904	SOS1	GF1|GGF1|GINGF|HGF|NS4|SOS-1	SOS Ras/Rac guanine nucleotide exchange factor 1	protein-coding
chr2	39195542	39195550	-	14.4949	8.17e-06	0.548	TATGCAAAT	intron (NM_001009565, intron 4 of 7)	L1MB4|LINE|L1	34042	ENSG00000205111	CDKL4	-	cyclin dependent kinase like 4	protein-coding
chr2	39231696	39231704	-	14.4949	8.17e-06	0.548	TATGCAAAT	intron (NR_144521, intron 1 of 10)	intron (NR_144521, intron 1 of 10)	-2112	ENSG00000205111	CDKL4	-	cyclin dependent kinase like 4	protein-coding
chr2	39246612	39246620	-	14.4949	8.17e-06	0.548	TATGCAAAT	Intergenic	Intergenic	-2633	ENSG00000205111	CDKL4	-	cyclin dependent kinase like 4	protein-coding
chr2	39284077	39284085	+	14.4949	8.17e-06	0.548	TATGCAAAT	intron (NM_003618, intron 21 of 33)	intron (NM_003618, intron 21 of 33)	-40098	ENSG00000205111	CDKL4	-	cyclin dependent kinase like 4	protein-coding
chr2	39303914	39303922	+	14.4949	8.17e-06	0.548	TATGCAAAT	intron (NM_001270425, intron 14 of 32)	intron (NM_001270425, intron 14 of 32)	-59935	ENSG00000205111	CDKL4	-	cyclin dependent kinase like 4	protein-coding
chr2	39443867	39443875	-	14.4949	8.17e-06	0.548	TATGCAAAT	intron (NR_037875, intron 1 of 5)	MamTip3|DNA|hAT-Tip100	6455	ENSG00000231312	MAP4K3-DT	-	MAP4K3 divergent transcript	ncRNA
chr2	39458695	39458703	+	14.4949	8.17e-06	0.548	tatgcaaat	intron (NR_037875, intron 3 of 5)	L1ME1|LINE|L1	21283	ENSG00000231312	MAP4K3-DT	-	MAP4K3 divergent transcript	ncRNA
chr2	39474371	39474379	-	14.4949	8.17e-06	0.548	TATGCAAAT	intron (NR_037875, intron 3 of 5)	MER2|DNA|TcMar-Tigger	36959	ENSG00000231312	MAP4K3-DT	-	MAP4K3 divergent transcript	ncRNA
chr2	39474485	39474493	-	14.4949	8.17e-06	0.548	TATGCAAAT	intron (NR_037875, intron 3 of 5)	MER2|DNA|TcMar-Tigger	37073	ENSG00000231312	MAP4K3-DT	-	MAP4K3 divergent transcript	ncRNA
chr2	39505022	39505030	-	14.4949	8.17e-06	0.548	TATGCAAAT	intron (NR_037875, intron 3 of 5)	intron (NR_037875, intron 3 of 5)	67610	ENSG00000231312	MAP4K3-DT	-	MAP4K3 divergent transcript	ncRNA
chr2	39525731	39525739	-	14.4949	8.17e-06	0.548	TATGCAAAT	intron (NR_037875, intron 5 of 5)	intron (NR_037875, intron 5 of 5)	88319	ENSG00000231312	MAP4K3-DT	-	MAP4K3 divergent transcript	ncRNA
chr2	39559038	39559046	-	14.4949	8.17e-06	0.548	TATGCAAAT	intron (NR_037875, intron 5 of 5)	intron (NR_037875, intron 5 of 5)	-106456	ENSG00000152154	TMEM178A	TMEM178	transmembrane protein 178A	protein-coding
chr2	39572372	39572380	+	14.4949	8.17e-06	0.548	tatgcaaat	intron (NR_037875, intron 5 of 5)	MER2|DNA|TcMar-Tigger	-93122	ENSG00000152154	TMEM178A	TMEM178	transmembrane protein 178A	protein-coding
chr2	39591916	39591924	+	14.4949	8.17e-06	0.548	TATGCAAAT	intron (NR_037875, intron 5 of 5)	intron (NR_037875, intron 5 of 5)	-73578	ENSG00000152154	TMEM178A	TMEM178	transmembrane protein 178A	protein-coding
chr2	39609616	39609624	+	14.4949	8.17e-06	0.548	TATGCAAAT	Intergenic	Intergenic	-55878	ENSG00000152154	TMEM178A	TMEM178	transmembrane protein 178A	protein-coding
chr2	39613027	39613035	+	14.4949	8.17e-06	0.548	tatgcaaat	Intergenic	L1MC4a|LINE|L1	-52467	ENSG00000152154	TMEM178A	TMEM178	transmembrane protein 178A	protein-coding
chr2	39626020	39626028	-	14.4949	8.17e-06	0.548	TATGCAAAT	Intergenic	Intergenic	-39474	ENSG00000152154	TMEM178A	TMEM178	transmembrane protein 178A	protein-coding
chr2	39633999	39634007	-	14.4949	8.17e-06	0.548	TATGCAAAT	Intergenic	Intergenic	-31495	ENSG00000152154	TMEM178A	TMEM178	transmembrane protein 178A	protein-coding
chr2	39670077	39670085	+	14.4949	8.17e-06	0.548	TATGCAAAT	intron (NM_152390, intron 1 of 3)	intron (NM_152390, intron 1 of 3)	4164	ENSG00000152154	TMEM178A	TMEM178	transmembrane protein 178A	protein-coding
chr2	39806658	39806666	-	14.4949	8.17e-06	0.548	TATGCAAAT	Intergenic	L1PA15|LINE|L1	-27386	ENSG00000138050	THUMPD2	C2orf8	THUMP domain containing 2	protein-coding
chr2	39809999	39810007	-	14.4949	8.17e-06	0.548	TATGCAAAT	Intergenic	L1PA7|LINE|L1	-30727	ENSG00000138050	THUMPD2	C2orf8	THUMP domain containing 2	protein-coding
chr2	39816132	39816140	-	14.4949	8.17e-06	0.548	TATGCAAAT	Intergenic	L1PA15|LINE|L1	-36860	ENSG00000138050	THUMPD2	C2orf8	THUMP domain containing 2	protein-coding
chr2	39827757	39827765	-	14.4949	8.17e-06	0.548	TATGCAAAT	Intergenic	L1PA7|LINE|L1	-48485	ENSG00000138050	THUMPD2	C2orf8	THUMP domain containing 2	protein-coding
chr2	39832941	39832949	-	14.4949	8.17e-06	0.548	TATGCAAAT	Intergenic	L1M2|LINE|L1	-53669	ENSG00000138050	THUMPD2	C2orf8	THUMP domain containing 2	protein-coding
chr2	39863731	39863739	-	14.4949	8.17e-06	0.548	TATGCAAAT	Intergenic	THE1B-int|LTR|ERVL-MaLR	-53899	ENSG00000227028	SLC8A1-AS1	-	SLC8A1 antisense RNA 1	ncRNA
chr2	39885895	39885903	-	14.4949	8.17e-06	0.548	TATGCAAAT	Intergenic	MIRb|SINE|MIR	-31735	ENSG00000227028	SLC8A1-AS1	-	SLC8A1 antisense RNA 1	ncRNA
chr2	39898036	39898044	+	14.4949	8.17e-06	0.548	tatgcaaat	Intergenic	L1MB2|LINE|L1	-19594	ENSG00000227028	SLC8A1-AS1	-	SLC8A1 antisense RNA 1	ncRNA
chr2	39911834	39911842	-	14.4949	8.17e-06	0.548	TATGCAAAT	Intergenic	MER5B|DNA|hAT-Charlie	-5796	ENSG00000227028	SLC8A1-AS1	-	SLC8A1 antisense RNA 1	ncRNA
chr2	39964699	39964707	+	14.4949	8.17e-06	0.548	tatgcaaat	intron (NR_038441, intron 2 of 4)	LTR9|LTR|ERV1	47069	ENSG00000227028	SLC8A1-AS1	-	SLC8A1 antisense RNA 1	ncRNA
chr2	39974804	39974812	+	14.4949	8.17e-06	0.548	tatgcaaat	intron (NR_038441, intron 2 of 4)	L1PA4|LINE|L1	57174	ENSG00000227028	SLC8A1-AS1	-	SLC8A1 antisense RNA 1	ncRNA
chr2	39987902	39987910	+	14.4949	8.17e-06	0.548	tatgcaaat	intron (NR_038441, intron 2 of 4)	L1PA3|LINE|L1	70272	ENSG00000227028	SLC8A1-AS1	-	SLC8A1 antisense RNA 1	ncRNA
chr2	40007987	40007995	+	14.4949	8.17e-06	0.548	tatgcaaat	intron (NR_038441, intron 2 of 4)	L1ME4b|LINE|L1	90357	ENSG00000227028	SLC8A1-AS1	-	SLC8A1 antisense RNA 1	ncRNA
chr2	40011380	40011388	-	14.4949	8.17e-06	0.548	TATGCAAAT	intron (NR_038441, intron 2 of 4)	L1PA2|LINE|L1	93750	ENSG00000227028	SLC8A1-AS1	-	SLC8A1 antisense RNA 1	ncRNA
chr2	40021070	40021078	-	14.4949	8.17e-06	0.548	TATGCAAAT	intron (NR_038441, intron 2 of 4)	THE1B-int|LTR|ERVL-MaLR	103440	ENSG00000227028	SLC8A1-AS1	-	SLC8A1 antisense RNA 1	ncRNA
chr2	40021822	40021830	-	14.4949	8.17e-06	0.548	TATGCAAAT	intron (NR_038441, intron 2 of 4)	THE1B-int|LTR|ERVL-MaLR	104192	ENSG00000227028	SLC8A1-AS1	-	SLC8A1 antisense RNA 1	ncRNA
chr2	40025192	40025200	+	14.4949	8.17e-06	0.548	tatgcaaat	intron (NR_038441, intron 2 of 4)	L1PA5|LINE|L1	107562	ENSG00000227028	SLC8A1-AS1	-	SLC8A1 antisense RNA 1	ncRNA
chr2	40040831	40040839	-	14.4949	8.17e-06	0.548	TATGCAAAT	intron (NR_038441, intron 2 of 4)	L1PB4|LINE|L1	123201	ENSG00000227028	SLC8A1-AS1	-	SLC8A1 antisense RNA 1	ncRNA
chr2	40068939	40068947	-	14.4949	8.17e-06	0.548	TATGCAAAT	intron (NR_038441, intron 2 of 4)	L1PA13|LINE|L1	151309	ENSG00000227028	SLC8A1-AS1	-	SLC8A1 antisense RNA 1	ncRNA
chr2	40076609	40076617	-	14.4949	8.17e-06	0.548	TATGCAAAT	intron (NR_038441, intron 2 of 4)	L1PA7|LINE|L1	158979	ENSG00000227028	SLC8A1-AS1	-	SLC8A1 antisense RNA 1	ncRNA
chr2	40083043	40083051	-	14.4949	8.17e-06	0.548	TATGCAAAT	intron (NR_038441, intron 2 of 4)	L1MA3|LINE|L1	165413	ENSG00000227028	SLC8A1-AS1	-	SLC8A1 antisense RNA 1	ncRNA
chr2	40109201	40109209	-	14.4949	8.17e-06	0.548	TATGCAAAT	3' UTR (NM_001112802, exon 8 of 8)	3' UTR (NM_001112802, exon 8 of 8)	191571	ENSG00000227028	SLC8A1-AS1	-	SLC8A1 antisense RNA 1	ncRNA
chr2	40148257	40148265	+	14.4949	8.17e-06	0.548	TATGCAAAT	intron (NM_001351483, intron 7 of 8)	intron (NM_001351483, intron 7 of 8)	230627	ENSG00000227028	SLC8A1-AS1	-	SLC8A1 antisense RNA 1	ncRNA
chr2	40156429	40156437	+	14.4949	8.17e-06	0.548	TATGCAAAT	intron (NM_001351483, intron 7 of 8)	intron (NM_001351483, intron 7 of 8)	238799	ENSG00000227028	SLC8A1-AS1	-	SLC8A1 antisense RNA 1	ncRNA
chr2	40159673	40159681	+	14.4949	8.17e-06	0.548	TATGCAAAT	intron (NM_001351483, intron 7 of 8)	intron (NM_001351483, intron 7 of 8)	242043	ENSG00000227028	SLC8A1-AS1	-	SLC8A1 antisense RNA 1	ncRNA
chr2	40179426	40179434	+	14.4949	8.17e-06	0.548	TATGCAAAT	intron (NM_001351483, intron 2 of 8)	intron (NM_001351483, intron 2 of 8)	250874	ENSG00000183023	SLC8A1	NCX1	solute carrier family 8 member A1	protein-coding
chr2	40181500	40181508	-	14.4949	8.17e-06	0.548	TATGCAAAT	intron (NM_001351483, intron 2 of 8)	intron (NM_001351483, intron 2 of 8)	248800	ENSG00000183023	SLC8A1	NCX1	solute carrier family 8 member A1	protein-coding
chr2	40221228	40221236	+	14.4949	8.17e-06	0.548	tatgcaaat	intron (NM_001351483, intron 2 of 8)	L1PA7|LINE|L1	209072	ENSG00000183023	SLC8A1	NCX1	solute carrier family 8 member A1	protein-coding
chr2	40227392	40227400	+	14.4949	8.17e-06	0.548	TATGCAAAT	intron (NM_001351483, intron 2 of 8)	intron (NM_001351483, intron 2 of 8)	202908	ENSG00000183023	SLC8A1	NCX1	solute carrier family 8 member A1	protein-coding
chr2	40249439	40249447	-	14.4949	8.17e-06	0.548	TATGCAAAT	intron (NM_001351483, intron 2 of 8)	intron (NM_001351483, intron 2 of 8)	180861	ENSG00000183023	SLC8A1	NCX1	solute carrier family 8 member A1	protein-coding
chr2	40261679	40261687	-	14.4949	8.17e-06	0.548	TATGCAAAT	intron (NM_001351483, intron 2 of 8)	intron (NM_001351483, intron 2 of 8)	168621	ENSG00000183023	SLC8A1	NCX1	solute carrier family 8 member A1	protein-coding
chr2	40274208	40274216	-	14.4949	8.17e-06	0.548	TATGCAAAT	intron (NM_001351483, intron 2 of 8)	intron (NM_001351483, intron 2 of 8)	156092	ENSG00000183023	SLC8A1	NCX1	solute carrier family 8 member A1	protein-coding
chr2	40330211	40330219	-	14.4949	8.17e-06	0.548	TATGCAAAT	intron (NM_001351483, intron 2 of 8)	intron (NM_001351483, intron 2 of 8)	100089	ENSG00000183023	SLC8A1	NCX1	solute carrier family 8 member A1	protein-coding
chr2	40343630	40343638	+	14.4949	8.17e-06	0.548	TATGCAAAT	intron (NM_001351483, intron 2 of 8)	intron (NM_001351483, intron 2 of 8)	86670	ENSG00000183023	SLC8A1	NCX1	solute carrier family 8 member A1	protein-coding
chr2	40419746	40419754	+	14.4949	8.17e-06	0.548	TATGCAAAT	intron (NM_001351483, intron 2 of 8)	intron (NM_001351483, intron 2 of 8)	10554	ENSG00000183023	SLC8A1	NCX1	solute carrier family 8 member A1	protein-coding
chr2	40474861	40474869	+	14.4949	8.17e-06	0.548	TATGCAAAT	intron (NM_001112802, intron 1 of 7)	intron (NM_001112802, intron 1 of 7)	-22775	ENSG00000183023	SLC8A1	NCX1	solute carrier family 8 member A1	protein-coding
chr2	40491788	40491796	-	14.4949	8.17e-06	0.548	TATGCAAAT	intron (NM_001112802, intron 1 of 7)	L1PA3|LINE|L1	20643	ENSG00000183023	SLC8A1	NCX1	solute carrier family 8 member A1	protein-coding
chr2	40569727	40569735	-	14.4949	8.17e-06	0.548	TATGCAAAT	Intergenic	Intergenic	-57296	ENSG00000183023	SLC8A1	NCX1	solute carrier family 8 member A1	protein-coding
chr2	40649753	40649761	-	14.4949	8.17e-06	0.548	TATGCAAAT	Intergenic	Intergenic	-137322	ENSG00000183023	SLC8A1	NCX1	solute carrier family 8 member A1	protein-coding
chr2	40839849	40839857	-	14.4949	8.17e-06	0.548	TATGCAAAT	Intergenic	L1ME3|LINE|L1	-327418	ENSG00000183023	SLC8A1	NCX1	solute carrier family 8 member A1	protein-coding
chr2	40844536	40844544	-	14.4949	8.17e-06	0.548	TATGCAAAT	Intergenic	MER51A|LTR|ERV1	-332105	ENSG00000183023	SLC8A1	NCX1	solute carrier family 8 member A1	protein-coding
chr2	40854399	40854407	+	14.4949	8.17e-06	0.548	tatgcaaat	Intergenic	L1PA6|LINE|L1	-341968	ENSG00000183023	SLC8A1	NCX1	solute carrier family 8 member A1	protein-coding
chr2	40854855	40854863	+	14.4949	8.17e-06	0.548	tatgcaaat	Intergenic	L1PA6|LINE|L1	-342424	ENSG00000183023	SLC8A1	NCX1	solute carrier family 8 member A1	protein-coding
chr2	40883646	40883654	-	14.4949	8.17e-06	0.548	TATGCAAAT	Intergenic	L1MB4|LINE|L1	-371215	ENSG00000183023	SLC8A1	NCX1	solute carrier family 8 member A1	protein-coding
chr2	40932311	40932319	-	14.4949	8.17e-06	0.548	TATGCAAAT	Intergenic	Intergenic	-419880	ENSG00000183023	SLC8A1	NCX1	solute carrier family 8 member A1	protein-coding
chr2	40934856	40934864	-	14.4949	8.17e-06	0.548	TATGCAAAT	Intergenic	Intergenic	-422425	ENSG00000183023	SLC8A1	NCX1	solute carrier family 8 member A1	protein-coding
chr2	40984865	40984873	-	14.4949	8.17e-06	0.548	TATGCAAAT	Intergenic	L1M1|LINE|L1	-472434	ENSG00000183023	SLC8A1	NCX1	solute carrier family 8 member A1	protein-coding
chr2	41013288	41013296	+	14.4949	8.17e-06	0.548	TATGCAAAT	Intergenic	Intergenic	-500857	ENSG00000183023	SLC8A1	NCX1	solute carrier family 8 member A1	protein-coding
chr2	41072505	41072513	+	14.4949	8.17e-06	0.548	tatgcaaat	Intergenic	MER2|DNA|TcMar-Tigger	-560074	ENSG00000183023	SLC8A1	NCX1	solute carrier family 8 member A1	protein-coding
chr2	41092850	41092858	+	14.4949	8.17e-06	0.548	tatgcaaat	Intergenic	L1PA7|LINE|L1	-580419	ENSG00000183023	SLC8A1	NCX1	solute carrier family 8 member A1	protein-coding
chr2	41121286	41121294	+	14.4949	8.17e-06	0.548	TATGCAAAT	Intergenic	Intergenic	-608855	ENSG00000183023	SLC8A1	NCX1	solute carrier family 8 member A1	protein-coding
chr2	41138207	41138215	+	14.4949	8.17e-06	0.548	TATGCAAAT	Intergenic	Intergenic	-625776	ENSG00000183023	SLC8A1	NCX1	solute carrier family 8 member A1	protein-coding
chr2	41158815	41158823	+	14.4949	8.17e-06	0.548	TATGCAAAT	Intergenic	Intergenic	-646384	ENSG00000183023	SLC8A1	NCX1	solute carrier family 8 member A1	protein-coding
chr2	41273827	41273835	-	14.4949	8.17e-06	0.548	TATGCAAAT	Intergenic	L1PA4|LINE|L1	-603724	ENSG00000214691	LINC01913	-	long intergenic non-protein coding RNA 1913	ncRNA
chr2	41286998	41287006	-	14.4949	8.17e-06	0.548	TATGCAAAT	Intergenic	Intergenic	-590553	ENSG00000214691	LINC01913	-	long intergenic non-protein coding RNA 1913	ncRNA
chr2	41289538	41289546	+	14.4949	8.17e-06	0.548	tatgcaaat	Intergenic	THE1B-int|LTR|ERVL-MaLR	-588013	ENSG00000214691	LINC01913	-	long intergenic non-protein coding RNA 1913	ncRNA
chr2	41309676	41309684	+	14.4949	8.17e-06	0.548	tatgcaaat	Intergenic	MIRc|SINE|MIR	-567875	ENSG00000214691	LINC01913	-	long intergenic non-protein coding RNA 1913	ncRNA
chr2	41345620	41345628	-	14.4949	8.17e-06	0.548	TATGCAAAT	Intergenic	Intergenic	-531931	ENSG00000214691	LINC01913	-	long intergenic non-protein coding RNA 1913	ncRNA
chr2	41354051	41354059	+	14.4949	8.17e-06	0.548	TATGCAAAT	Intergenic	Intergenic	-523500	ENSG00000214691	LINC01913	-	long intergenic non-protein coding RNA 1913	ncRNA
chr2	41356378	41356386	+	14.4949	8.17e-06	0.548	TATGCAAAT	Intergenic	Intergenic	-521173	ENSG00000214691	LINC01913	-	long intergenic non-protein coding RNA 1913	ncRNA
chr2	41361824	41361832	+	14.4949	8.17e-06	0.548	tatgcaaat	Intergenic	L1P1|LINE|L1	-515727	ENSG00000214691	LINC01913	-	long intergenic non-protein coding RNA 1913	ncRNA
chr2	41369392	41369400	+	14.4949	8.17e-06	0.548	tatgcaaat	Intergenic	THE1C-int|LTR|ERVL-MaLR	-508159	ENSG00000214691	LINC01913	-	long intergenic non-protein coding RNA 1913	ncRNA
chr2	41390276	41390284	-	14.4949	8.17e-06	0.548	TATGCAAAT	Intergenic	Intergenic	-487275	ENSG00000214691	LINC01913	-	long intergenic non-protein coding RNA 1913	ncRNA
chr2	41390295	41390303	+	14.4949	8.17e-06	0.548	TATGCAAAT	Intergenic	Intergenic	-487256	ENSG00000214691	LINC01913	-	long intergenic non-protein coding RNA 1913	ncRNA
chr2	41392771	41392779	-	14.4949	8.17e-06	0.548	TATGCAAAT	Intergenic	L1MB2|LINE|L1	-484780	ENSG00000214691	LINC01913	-	long intergenic non-protein coding RNA 1913	ncRNA
chr2	41393828	41393836	+	14.4949	8.17e-06	0.548	TATGCAAAT	Intergenic	Intergenic	-483723	ENSG00000214691	LINC01913	-	long intergenic non-protein coding RNA 1913	ncRNA
chr2	41403033	41403041	+	14.4949	8.17e-06	0.548	tatgcaaat	Intergenic	LTR9|LTR|ERV1	-474518	ENSG00000214691	LINC01913	-	long intergenic non-protein coding RNA 1913	ncRNA
chr2	41471213	41471221	-	14.4949	8.17e-06	0.548	TATGCAAAT	Intergenic	THE1D-int|LTR|ERVL-MaLR	-406338	ENSG00000214691	LINC01913	-	long intergenic non-protein coding RNA 1913	ncRNA
chr2	41492624	41492632	+	14.4949	8.17e-06	0.548	tatgcaaat	Intergenic	MamRep434|DNA|TcMar-Tigger	-384927	ENSG00000214691	LINC01913	-	long intergenic non-protein coding RNA 1913	ncRNA
chr2	41493675	41493683	+	14.4949	8.17e-06	0.548	tatgcaaat	Intergenic	LTR9A1|LTR|ERV1	-383876	ENSG00000214691	LINC01913	-	long intergenic non-protein coding RNA 1913	ncRNA
chr2	41493717	41493725	+	14.4949	8.17e-06	0.548	tatgcaaat	Intergenic	LTR9A1|LTR|ERV1	-383834	ENSG00000214691	LINC01913	-	long intergenic non-protein coding RNA 1913	ncRNA
chr2	41501903	41501911	+	14.4949	8.17e-06	0.548	tatgcaaat	Intergenic	LTR9A1|LTR|ERV1	-375648	ENSG00000214691	LINC01913	-	long intergenic non-protein coding RNA 1913	ncRNA
chr2	41505206	41505214	-	14.4949	8.17e-06	0.548	TATGCAAAT	Intergenic	Intergenic	-372345	ENSG00000214691	LINC01913	-	long intergenic non-protein coding RNA 1913	ncRNA
chr2	41505707	41505715	-	14.4949	8.17e-06	0.548	TATGCAAAT	Intergenic	Intergenic	-371844	ENSG00000214691	LINC01913	-	long intergenic non-protein coding RNA 1913	ncRNA
chr2	41515395	41515403	-	14.4949	8.17e-06	0.548	TATGCAAAT	Intergenic	L1PA3|LINE|L1	-362156	ENSG00000214691	LINC01913	-	long intergenic non-protein coding RNA 1913	ncRNA
chr2	41577116	41577124	-	14.4949	8.17e-06	0.548	TATGCAAAT	Intergenic	Intergenic	-300435	ENSG00000214691	LINC01913	-	long intergenic non-protein coding RNA 1913	ncRNA
chr2	41612965	41612973	-	14.4949	8.17e-06	0.548	TATGCAAAT	Intergenic	MER41B|LTR|ERV1	-264586	ENSG00000214691	LINC01913	-	long intergenic non-protein coding RNA 1913	ncRNA
chr2	41618593	41618601	-	14.4949	8.17e-06	0.548	TATGCAAAT	Intergenic	Intergenic	-258958	ENSG00000214691	LINC01913	-	long intergenic non-protein coding RNA 1913	ncRNA
chr2	41621505	41621513	+	14.4949	8.17e-06	0.548	TATGCAAAT	Intergenic	Intergenic	-256046	ENSG00000214691	LINC01913	-	long intergenic non-protein coding RNA 1913	ncRNA
chr2	41650938	41650946	-	14.4949	8.17e-06	0.548	TATGCAAAT	Intergenic	Intergenic	-226613	ENSG00000214691	LINC01913	-	long intergenic non-protein coding RNA 1913	ncRNA
chr2	41656920	41656928	+	14.4949	8.17e-06	0.548	TATGCAAAT	Intergenic	Intergenic	-220631	ENSG00000214691	LINC01913	-	long intergenic non-protein coding RNA 1913	ncRNA
chr2	41756702	41756710	+	14.4949	8.17e-06	0.548	tatgcaaat	Intergenic	L1MC3|LINE|L1	-120849	ENSG00000214691	LINC01913	-	long intergenic non-protein coding RNA 1913	ncRNA
chr2	41757613	41757621	-	14.4949	8.17e-06	0.548	TATGCAAAT	Intergenic	L1MC3|LINE|L1	-119938	ENSG00000214691	LINC01913	-	long intergenic non-protein coding RNA 1913	ncRNA
chr2	41774515	41774523	+	14.4949	8.17e-06	0.548	TATgcaaat	Intergenic	MER58A|DNA|hAT-Charlie	-103036	ENSG00000214691	LINC01913	-	long intergenic non-protein coding RNA 1913	ncRNA
chr2	41787046	41787054	-	14.4949	8.17e-06	0.548	TATGCAAAT	Intergenic	Intergenic	-90505	ENSG00000214691	LINC01913	-	long intergenic non-protein coding RNA 1913	ncRNA
chr2	41796577	41796585	-	14.4949	8.17e-06	0.548	TATGCAAAT	Intergenic	L1MC2|LINE|L1	-80974	ENSG00000214691	LINC01913	-	long intergenic non-protein coding RNA 1913	ncRNA
chr2	41797552	41797560	+	14.4949	8.17e-06	0.548	tatgcaaat	Intergenic	Tigger4a|DNA|TcMar-Tigger	-79999	ENSG00000214691	LINC01913	-	long intergenic non-protein coding RNA 1913	ncRNA
chr2	41881188	41881196	-	14.4949	8.17e-06	0.548	TATGCAAAT	intron (NR_033996, intron 1 of 2)	MIRc|SINE|MIR	3637	ENSG00000214691	LINC01913	-	long intergenic non-protein coding RNA 1913	ncRNA
chr2	41900102	41900110	+	14.4949	8.17e-06	0.548	tatgcaaat	Intergenic	Charlie8|DNA|hAT-Charlie	22551	ENSG00000214691	LINC01913	-	long intergenic non-protein coding RNA 1913	ncRNA
chr2	41951415	41951423	+	14.4949	8.17e-06	0.548	tatgcaaat	intron (NR_161189, intron 2 of 3)	MIRb|SINE|MIR	2387	ENSG00000205086	C2orf91	-	chromosome 2 open reading frame 91	ncRNA
chr2	42067541	42067549	-	14.4949	8.17e-06	0.548	TATGCAAAT	Intergenic	Intergenic	19524	ENSG00000162878	PKDCC	SGK493|Vlk	protein kinase domain containing, cytoplasmic	protein-coding
chr2	42174746	42174754	-	14.4949	8.17e-06	0.548	TATGCAAAT	intron (NM_001145076, intron 1 of 21)	MIRc|SINE|MIR	-4519		LOC102723824	-	uncharacterized LOC102723824	ncRNA
chr2	42234011	42234019	-	14.4949	8.17e-06	0.548	TATGCAAAT	intron (NM_001145076, intron 1 of 21)	intron (NM_001145076, intron 1 of 21)	-63784		LOC102723824	-	uncharacterized LOC102723824	ncRNA
chr2	42255608	42255616	-	14.4949	8.17e-06	0.548	TATGCAAAT	intron (NM_001145076, intron 2 of 21)	intron (NM_001145076, intron 2 of 21)	-85381		LOC102723824	-	uncharacterized LOC102723824	ncRNA
chr2	42363713	42363721	-	14.4949	8.17e-06	0.548	TATGCAAAT	intron (NM_001319036, intron 1 of 3)	intron (NM_001319036, intron 1 of 3)	-2474	ENSG00000115944	COX7A2L	COX7AR|COX7RP|EB1|SIG81	cytochrome c oxidase subunit 7A2 like	protein-coding
chr2	42478987	42478995	-	14.4949	8.17e-06	0.548	TATGCAAAT	intron (NM_172344, intron 1 of 1)	Tigger4a|DNA|TcMar-Tigger	14991	ENSG00000171126	KCNG3	KV10.1|KV6.3	potassium voltage-gated channel modifier subfamily G member 3	protein-coding
chr2	42527309	42527317	-	14.4949	8.17e-06	0.548	TATGCAAAT	intron (NM_001282755, intron 2 of 17)	MER101|LTR|ERV1	32744	ENSG00000057935	MTA3	-	metastasis associated 1 family member 3	protein-coding
chr2	42527725	42527733	-	14.4949	8.17e-06	0.548	TATGCAAAT	intron (NM_001282755, intron 2 of 17)	FLAM_A|SINE|Alu	33160	ENSG00000057935	MTA3	-	metastasis associated 1 family member 3	protein-coding
chr2	42534188	42534196	-	14.4949	8.17e-06	0.548	TATGCAAAT	intron (NM_001282755, intron 2 of 17)	intron (NM_001282755, intron 2 of 17)	-33853	ENSG00000057935	MTA3	-	metastasis associated 1 family member 3	protein-coding
chr2	42702923	42702931	-	14.4949	8.17e-06	0.548	TATGCAAAT	intron (NM_001330443, intron 11 of 16)	intron (NM_001330443, intron 11 of 16)	61334	ENSG00000162881	OXER1	GPCR|GPR170|TG1019	oxoeicosanoid receptor 1	protein-coding
chr2	42732609	42732617	+	14.4949	8.17e-06	0.548	tatgcaaat	intron (NM_001330443, intron 16 of 16)	THE1A-int|LTR|ERVL-MaLR	31648	ENSG00000162881	OXER1	GPCR|GPR170|TG1019	oxoeicosanoid receptor 1	protein-coding
chr2	42801939	42801947	+	14.4949	8.17e-06	0.548	tatgcaaat	Intergenic	L1M5|LINE|L1	-9360	ENSG00000162882	HAAO	3-HAO|HAO|VCRL1|h3HAO	3-hydroxyanthranilate 3,4-dioxygenase	protein-coding
chr2	42872556	42872564	-	14.4949	8.17e-06	0.548	TATGCAAAT	Intergenic	MER2|DNA|TcMar-Tigger	-79977	ENSG00000162882	HAAO	3-HAO|HAO|VCRL1|h3HAO	3-hydroxyanthranilate 3,4-dioxygenase	protein-coding
chr2	42894549	42894557	-	14.4949	8.17e-06	0.548	TATGCAAAT	Intergenic	Intergenic	-101970	ENSG00000162882	HAAO	3-HAO|HAO|VCRL1|h3HAO	3-hydroxyanthranilate 3,4-dioxygenase	protein-coding
chr2	42915139	42915147	+	14.4949	8.17e-06	0.548	tatgcaaat	Intergenic	MER110-int|LTR|ERV1	-122560	ENSG00000162882	HAAO	3-HAO|HAO|VCRL1|h3HAO	3-hydroxyanthranilate 3,4-dioxygenase	protein-coding
chr2	42941400	42941408	+	14.4949	8.17e-06	0.548	tatgcaaat	Intergenic	MER2|DNA|TcMar-Tigger	98139	ENSG00000231826	LINC01819	-	long intergenic non-protein coding RNA 1819	ncRNA
chr2	42956786	42956794	-	14.4949	8.17e-06	0.548	TATGCAAAT	Intergenic	MIR|SINE|MIR	82753	ENSG00000231826	LINC01819	-	long intergenic non-protein coding RNA 1819	ncRNA
chr2	42992714	42992722	+	14.4949	8.17e-06	0.548	tatgcaaat	Intergenic	L1PA3|LINE|L1	46825	ENSG00000231826	LINC01819	-	long intergenic non-protein coding RNA 1819	ncRNA
chr2	42993186	42993194	+	14.4949	8.17e-06	0.548	tatgcaaat	Intergenic	L1PA3|LINE|L1	46353	ENSG00000231826	LINC01819	-	long intergenic non-protein coding RNA 1819	ncRNA
chr2	43197582	43197590	-	14.4949	8.17e-06	0.548	TATGCAAAT	Intergenic	Intergenic	29020	ENSG00000152518	ZFP36L2	BRF2|ERF-2|ERF2|RNF162C|TIS11D	ZFP36 ring finger protein like 2	protein-coding
chr2	43283872	43283880	-	14.4949	8.17e-06	0.548	TATGCAAAT	intron (NM_001083953, intron 35 of 37)	MSTA-int|LTR|ERVL-MaLR	56665	ENSG00000279873	LINC01126	-	long intergenic non-protein coding RNA 1126	ncRNA
chr2	43290986	43290994	-	14.4949	8.17e-06	0.548	TATGCAAAT	intron (NM_001083953, intron 34 of 37)	intron (NM_001083953, intron 34 of 37)	63779	ENSG00000279873	LINC01126	-	long intergenic non-protein coding RNA 1126	ncRNA
chr2	43295749	43295757	-	14.4949	8.17e-06	0.548	TATGCAAAT	intron (NM_001083953, intron 31 of 37)	intron (NM_001083953, intron 31 of 37)	68542	ENSG00000279873	LINC01126	-	long intergenic non-protein coding RNA 1126	ncRNA
chr2	43299170	43299178	+	14.4949	8.17e-06	0.548	tatgcaaat	intron (NM_001083953, intron 31 of 37)	Tigger4b|DNA|TcMar-Tigger	71963	ENSG00000279873	LINC01126	-	long intergenic non-protein coding RNA 1126	ncRNA
chr2	43375069	43375077	+	14.4949	8.17e-06	0.548	TATGCAaat	intron (NM_001083953, intron 29 of 37)	intron (NM_001083953, intron 29 of 37)	147862	ENSG00000279873	LINC01126	-	long intergenic non-protein coding RNA 1126	ncRNA
chr2	43388145	43388153	-	14.4949	8.17e-06	0.548	TATGCAAAT	intron (NM_001083953, intron 29 of 37)	intron (NM_001083953, intron 29 of 37)	160938	ENSG00000279873	LINC01126	-	long intergenic non-protein coding RNA 1126	ncRNA
chr2	43413961	43413969	-	14.4949	8.17e-06	0.548	TATGCAAAT	intron (NM_001083953, intron 28 of 37)	MER2|DNA|TcMar-Tigger	182009	ENSG00000115970	THADA	ARMC13|GITA	THADA armadillo repeat containing	protein-coding
chr2	43545182	43545190	-	14.4949	8.17e-06	0.548	TATGCAAAT	intron (NM_001083953, intron 20 of 37)	L1PA3|LINE|L1	50788	ENSG00000115970	THADA	ARMC13|GITA	THADA armadillo repeat containing	protein-coding
chr2	43556194	43556202	-	14.4949	8.17e-06	0.548	TATGCAAAT	3' UTR (NM_001271644, exon 17 of 17)	3' UTR (NM_001271644, exon 17 of 17)	39776	ENSG00000115970	THADA	ARMC13|GITA	THADA armadillo repeat containing	protein-coding
chr2	43609328	43609336	+	14.4949	8.17e-06	0.548	TATGCAAAT	Intergenic	Intergenic	-13286	ENSG00000115970	THADA	ARMC13|GITA	THADA armadillo repeat containing	protein-coding
chr2	43627050	43627058	+	14.4949	8.17e-06	0.548	tatgcaaat	Intergenic	L1MB8|LINE|L1	-10206	ENSG00000152527	PLEKHH2	PLEKHH1L	pleckstrin homology, MyTH4 and FERM domain containing H2	protein-coding
chr2	43662780	43662788	-	14.4949	8.17e-06	0.548	TATGCAAAT	intron (NM_172069, intron 2 of 29)	L1PA2|LINE|L1	13645	ENSG00000223658	C1GALT1C1L	-	C1GALT1 specific chaperone 1 like	protein-coding
chr2	43674210	43674218	-	14.4949	8.17e-06	0.548	TATGCAAAT	TTS (NM_001101330)	TTS (NM_001101330)	2215	ENSG00000223658	C1GALT1C1L	-	C1GALT1 specific chaperone 1 like	protein-coding
chr2	43933929	43933937	+	14.4949	8.17e-06	0.548	TATGCAAAT	intron (NM_133259, intron 25 of 37)	intron (NM_133259, intron 25 of 37)	62056	ENSG00000138095	LRPPRC	CLONE-23970|GP130|LRP130|LSFC	leucine rich pentatricopeptide repeat containing	protein-coding
chr2	43944797	43944805	+	14.4949	8.17e-06	0.548	TATGCAAAT	intron (NM_133259, intron 22 of 37)	intron (NM_133259, intron 22 of 37)	51188	ENSG00000138095	LRPPRC	CLONE-23970|GP130|LRP130|LSFC	leucine rich pentatricopeptide repeat containing	protein-coding
chr2	43947552	43947560	+	14.4949	8.17e-06	0.548	tatgcaaat	intron (NM_133259, intron 19 of 37)	Charlie4z|DNA|hAT-Charlie	48433	ENSG00000138095	LRPPRC	CLONE-23970|GP130|LRP130|LSFC	leucine rich pentatricopeptide repeat containing	protein-coding
chr2	43957096	43957104	+	14.4949	8.17e-06	0.548	TATGCAAAT	intron (NM_133259, intron 14 of 37)	intron (NM_133259, intron 14 of 37)	38889	ENSG00000138095	LRPPRC	CLONE-23970|GP130|LRP130|LSFC	leucine rich pentatricopeptide repeat containing	protein-coding
chr2	44035818	44035826	-	14.4949	8.17e-06	0.548	TATGCAAAT	Intergenic	MER103C|DNA|hAT-Charlie	-39833	ENSG00000138095	LRPPRC	CLONE-23970|GP130|LRP130|LSFC	leucine rich pentatricopeptide repeat containing	protein-coding
chr2	44060640	44060648	+	14.4949	8.17e-06	0.548	tatgcaaat	Intergenic	THE1C-int|LTR|ERVL-MaLR	-64655	ENSG00000138095	LRPPRC	CLONE-23970|GP130|LRP130|LSFC	leucine rich pentatricopeptide repeat containing	protein-coding
chr2	44081029	44081037	+	14.4949	8.17e-06	0.548	tatgcaaat	Intergenic	MER113A|DNA|hAT-Charlie	-85044	ENSG00000138095	LRPPRC	CLONE-23970|GP130|LRP130|LSFC	leucine rich pentatricopeptide repeat containing	protein-coding
chr2	44131622	44131630	-	14.4949	8.17e-06	0.548	TATGCAAAT	Intergenic	MER34A|LTR|ERV1	-37177	ENSG00000138032	PPM1B	PP2C-beta|PP2C-beta-X|PP2CB|PP2CBETA|PPC2BETAX	protein phosphatase, Mg2+/Mn2+ dependent 1B	protein-coding
chr2	44194768	44194776	+	14.4949	8.17e-06	0.548	tatgcaaat	intron (NM_177969, intron 1 of 4)	HAL1|LINE|L1	25897	ENSG00000138032	PPM1B	PP2C-beta|PP2C-beta-X|PP2CB|PP2CBETA|PPC2BETAX	protein phosphatase, Mg2+/Mn2+ dependent 1B	protein-coding
chr2	44208842	44208850	-	14.4949	8.17e-06	0.548	TATGCAAAT	intron (NM_177968, intron 2 of 5)	intron (NM_177968, intron 2 of 5)	39971	ENSG00000138032	PPM1B	PP2C-beta|PP2C-beta-X|PP2CB|PP2CBETA|PPC2BETAX	protein phosphatase, Mg2+/Mn2+ dependent 1B	protein-coding
chr2	44217749	44217757	+	14.4949	8.17e-06	0.548	tatgcaaat	intron (NM_177969, intron 2 of 4)	L1ME4a|LINE|L1	48878	ENSG00000138032	PPM1B	PP2C-beta|PP2C-beta-X|PP2CB|PP2CBETA|PPC2BETAX	protein phosphatase, Mg2+/Mn2+ dependent 1B	protein-coding
chr2	44250552	44250560	+	14.4949	8.17e-06	0.548	tatgcaaat	Intergenic	L1MB1|LINE|L1	-24924	ENSG00000138079	SLC3A1	ATR1|CSNU1|D2H|NBAT|RBAT	solute carrier family 3 member 1	protein-coding
chr2	44272506	44272514	+	14.4949	8.17e-06	0.548	tatgcaaat	Intergenic	LTR9|LTR|ERV1	-2970	ENSG00000138079	SLC3A1	ATR1|CSNU1|D2H|NBAT|RBAT	solute carrier family 3 member 1	protein-coding
chr2	44377534	44377542	-	14.4949	8.17e-06	0.548	TATGCAAAT	intron (NM_024766, intron 2 of 10)	intron (NM_024766, intron 2 of 10)	15591	ENSG00000143919	CAMKMT	C2orf34|CLNMT|CaM KMT|Cam|KMT	calmodulin-lysine N-methyltransferase	protein-coding
chr2	44385782	44385790	-	14.4949	8.17e-06	0.548	TATGCAAAT	intron (NM_024766, intron 2 of 10)	L1PB1|LINE|L1	23839	ENSG00000143919	CAMKMT	C2orf34|CLNMT|CaM KMT|Cam|KMT	calmodulin-lysine N-methyltransferase	protein-coding
chr2	44391172	44391180	-	14.4949	8.17e-06	0.548	TATGCAAAT	intron (NM_024766, intron 3 of 10)	intron (NM_024766, intron 3 of 10)	29229	ENSG00000143919	CAMKMT	C2orf34|CLNMT|CaM KMT|Cam|KMT	calmodulin-lysine N-methyltransferase	protein-coding
chr2	44411641	44411649	+	14.4949	8.17e-06	0.548	TATGCAAAT	intron (NM_024766, intron 3 of 10)	intron (NM_024766, intron 3 of 10)	49698	ENSG00000143919	CAMKMT	C2orf34|CLNMT|CaM KMT|Cam|KMT	calmodulin-lysine N-methyltransferase	protein-coding
chr2	44419560	44419568	-	14.4949	8.17e-06	0.548	TATGCAAAT	intron (NM_024766, intron 3 of 10)	MLT1D|LTR|ERVL-MaLR	57617	ENSG00000143919	CAMKMT	C2orf34|CLNMT|CaM KMT|Cam|KMT	calmodulin-lysine N-methyltransferase	protein-coding
chr2	44420454	44420462	-	14.4949	8.17e-06	0.548	TATGCAAAT	intron (NM_024766, intron 3 of 10)	Tigger2a|DNA|TcMar-Tigger	58511	ENSG00000143919	CAMKMT	C2orf34|CLNMT|CaM KMT|Cam|KMT	calmodulin-lysine N-methyltransferase	protein-coding
chr2	44424041	44424049	+	14.4949	8.17e-06	0.548	tatgcaaat	intron (NM_024766, intron 3 of 10)	HAL1ME|LINE|L1	62098	ENSG00000143919	CAMKMT	C2orf34|CLNMT|CaM KMT|Cam|KMT	calmodulin-lysine N-methyltransferase	protein-coding
chr2	44460154	44460162	-	14.4949	8.17e-06	0.548	TATGCAAAT	intron (NM_024766, intron 3 of 10)	intron (NM_024766, intron 3 of 10)	98211	ENSG00000143919	CAMKMT	C2orf34|CLNMT|CaM KMT|Cam|KMT	calmodulin-lysine N-methyltransferase	protein-coding
chr2	44463172	44463180	-	14.4949	8.17e-06	0.548	TATGCAAAT	intron (NM_024766, intron 3 of 10)	MLT1G3|LTR|ERVL-MaLR	101229	ENSG00000143919	CAMKMT	C2orf34|CLNMT|CaM KMT|Cam|KMT	calmodulin-lysine N-methyltransferase	protein-coding
chr2	44535585	44535593	+	14.4949	8.17e-06	0.548	tatgcaaat	intron (NM_024766, intron 3 of 10)	L1PB2|LINE|L1	173642	ENSG00000143919	CAMKMT	C2orf34|CLNMT|CaM KMT|Cam|KMT	calmodulin-lysine N-methyltransferase	protein-coding
chr2	44569371	44569379	-	14.4949	8.17e-06	0.548	TATGCAAAT	intron (NM_024766, intron 3 of 10)	intron (NM_024766, intron 3 of 10)	207428	ENSG00000143919	CAMKMT	C2orf34|CLNMT|CaM KMT|Cam|KMT	calmodulin-lysine N-methyltransferase	protein-coding
chr2	44571419	44571427	+	14.4949	8.17e-06	0.548	TATGCAAAT	intron (NM_024766, intron 3 of 10)	intron (NM_024766, intron 3 of 10)	209476	ENSG00000143919	CAMKMT	C2orf34|CLNMT|CaM KMT|Cam|KMT	calmodulin-lysine N-methyltransferase	protein-coding
chr2	44607460	44607468	-	14.4949	8.17e-06	0.548	TATGCAAAT	intron (NM_024766, intron 3 of 10)	intron (NM_024766, intron 3 of 10)	245517	ENSG00000143919	CAMKMT	C2orf34|CLNMT|CaM KMT|Cam|KMT	calmodulin-lysine N-methyltransferase	protein-coding
chr2	44622292	44622300	-	14.4949	8.17e-06	0.548	TATGCAAAT	intron (NM_024766, intron 3 of 10)	intron (NM_024766, intron 3 of 10)	260349	ENSG00000143919	CAMKMT	C2orf34|CLNMT|CaM KMT|Cam|KMT	calmodulin-lysine N-methyltransferase	protein-coding
chr2	44713620	44713628	-	14.4949	8.17e-06	0.548	TATGCAAAT	intron (NM_024766, intron 6 of 10)	intron (NM_024766, intron 6 of 10)	225264	ENSG00000259439	LINC01833	K21.1|RP11-89	long intergenic non-protein coding RNA 1833	ncRNA
chr2	44733094	44733102	-	14.4949	8.17e-06	0.548	TATGCAAAT	intron (NM_024766, intron 7 of 10)	L1MEc|LINE|L1	205790	ENSG00000259439	LINC01833	K21.1|RP11-89	long intergenic non-protein coding RNA 1833	ncRNA
chr2	44744276	44744284	+	14.4949	8.17e-06	0.548	TATGCAAAT	intron (NM_024766, intron 8 of 10)	intron (NM_024766, intron 8 of 10)	194608	ENSG00000259439	LINC01833	K21.1|RP11-89	long intergenic non-protein coding RNA 1833	ncRNA
chr2	44892406	44892414	+	14.4949	8.17e-06	0.548	tatgcaaat	Intergenic	THE1C-int|LTR|ERVL-MaLR	46478	ENSG00000259439	LINC01833	K21.1|RP11-89	long intergenic non-protein coding RNA 1833	ncRNA
chr2	44927030	44927038	-	14.4949	8.17e-06	0.548	TATGCAAAT	intron (NR_147195, intron 1 of 1)	intron (NR_147195, intron 1 of 1)	11854	ENSG00000259439	LINC01833	K21.1|RP11-89	long intergenic non-protein coding RNA 1833	ncRNA
chr2	44987762	44987770	-	14.4949	8.17e-06	0.548	TATGCAAAT	Intergenic	MLT1J|LTR|ERVL-MaLR	21686	ENSG00000170577	SIX2	-	SIX homeobox 2	protein-coding
chr2	45061867	45061875	-	14.4949	8.17e-06	0.548	TATGCAAAT	Intergenic	L1PA2|LINE|L1	-52419	ENSG00000170577	SIX2	-	SIX homeobox 2	protein-coding
chr2	45079457	45079465	+	14.4949	8.17e-06	0.548	tatgcaaat	Intergenic	L1PA2|LINE|L1	-70009	ENSG00000170577	SIX2	-	SIX homeobox 2	protein-coding
chr2	45104235	45104243	+	14.4949	8.17e-06	0.548	TATGCAAAT	Intergenic	Intergenic	-94787	ENSG00000170577	SIX2	-	SIX homeobox 2	protein-coding
chr2	45107822	45107830	+	14.4949	8.17e-06	0.548	tatgcaaat	Intergenic	L1MB7|LINE|L1	-98374	ENSG00000170577	SIX2	-	SIX homeobox 2	protein-coding
chr2	45116510	45116518	-	14.4949	8.17e-06	0.548	TATGCAAAT	Intergenic	L1ME3F|LINE|L1	-107062	ENSG00000170577	SIX2	-	SIX homeobox 2	protein-coding
chr2	45174774	45174782	+	14.4949	8.17e-06	0.548	tatgcaaat	intron (NR_033831, intron 5 of 5)	MER2|DNA|TcMar-Tigger	80163	ENSG00000205054	LINC01121	UNQ6975	long intergenic non-protein coding RNA 1121	ncRNA
chr2	45207929	45207937	-	14.4949	8.17e-06	0.548	TATGCAAAT	intron (NR_033831, intron 1 of 5)	MamRep434|DNA|TcMar-Tigger	47008	ENSG00000205054	LINC01121	UNQ6975	long intergenic non-protein coding RNA 1121	ncRNA
chr2	45352191	45352199	+	14.4949	8.17e-06	0.548	TATGCAAAT	Intergenic	Intergenic	-97254	ENSG00000205054	LINC01121	UNQ6975	long intergenic non-protein coding RNA 1121	ncRNA
chr2	45367660	45367668	+	14.4949	8.17e-06	0.548	tatgcaaat	Intergenic	L1MA10|LINE|L1	-112723	ENSG00000205054	LINC01121	UNQ6975	long intergenic non-protein coding RNA 1121	ncRNA
chr2	45371078	45371086	+	14.4949	8.17e-06	0.548	tatgcaaat	Intergenic	L1MEg|LINE|L1	-116141	ENSG00000205054	LINC01121	UNQ6975	long intergenic non-protein coding RNA 1121	ncRNA
chr2	45374737	45374745	+	14.4949	8.17e-06	0.548	tatgcaaat	Intergenic	MER2|DNA|TcMar-Tigger	-119800	ENSG00000205054	LINC01121	UNQ6975	long intergenic non-protein coding RNA 1121	ncRNA
chr2	45376968	45376976	-	14.4949	8.17e-06	0.548	TATGCAAAT	Intergenic	MER2|DNA|TcMar-Tigger	-122031	ENSG00000205054	LINC01121	UNQ6975	long intergenic non-protein coding RNA 1121	ncRNA
chr2	45378716	45378724	+	14.4949	8.17e-06	0.548	tatgcaaat	Intergenic	L1MB8|LINE|L1	-123779	ENSG00000205054	LINC01121	UNQ6975	long intergenic non-protein coding RNA 1121	ncRNA
chr2	45392903	45392911	+	14.4949	8.17e-06	0.548	tatgcaaat	intron (NM_018079, intron 20 of 20)	MIRc|SINE|MIR	-137966	ENSG00000205054	LINC01121	UNQ6975	long intergenic non-protein coding RNA 1121	ncRNA
chr2	45443779	45443787	+	14.4949	8.17e-06	0.548	TATGCAAAT	intron (NM_018079, intron 16 of 20)	intron (NM_018079, intron 16 of 20)	167484	ENSG00000068784	SRBD1	-	S1 RNA binding domain 1	protein-coding
chr2	45444587	45444595	+	14.4949	8.17e-06	0.548	TATGCAAAT	intron (NM_018079, intron 16 of 20)	intron (NM_018079, intron 16 of 20)	166676	ENSG00000068784	SRBD1	-	S1 RNA binding domain 1	protein-coding
chr2	45482834	45482842	-	14.4949	8.17e-06	0.548	TATGCAAAT	intron (NM_018079, intron 15 of 20)	MER2|DNA|TcMar-Tigger	128429	ENSG00000068784	SRBD1	-	S1 RNA binding domain 1	protein-coding
chr2	45493284	45493292	-	14.4949	8.17e-06	0.548	TATGCAAAT	intron (NM_018079, intron 14 of 20)	intron (NM_018079, intron 14 of 20)	117979	ENSG00000068784	SRBD1	-	S1 RNA binding domain 1	protein-coding
chr2	45536141	45536149	-	14.4949	8.17e-06	0.548	TATGCAAAT	intron (NM_018079, intron 14 of 20)	Charlie22a|DNA|hAT-Charlie	75122	ENSG00000068784	SRBD1	-	S1 RNA binding domain 1	protein-coding
chr2	45544708	45544716	-	14.4949	8.17e-06	0.548	TATGCAAAT	intron (NM_018079, intron 14 of 20)	intron (NM_018079, intron 14 of 20)	66555	ENSG00000068784	SRBD1	-	S1 RNA binding domain 1	protein-coding
chr2	45589673	45589681	+	14.4949	8.17e-06	0.548	TATGCAAAT	intron (NM_018079, intron 4 of 20)	intron (NM_018079, intron 4 of 20)	21590	ENSG00000068784	SRBD1	-	S1 RNA binding domain 1	protein-coding
chr2	45614953	45614961	-	14.4949	8.17e-06	0.548	TATGCAAAT	Intergenic	Intergenic	-3690	ENSG00000068784	SRBD1	-	S1 RNA binding domain 1	protein-coding
chr2	45650018	45650026	-	14.4949	8.17e-06	0.548	TATGCAAAT	Intergenic	Intergenic	-1653	ENSG00000171132	PRKCE	PKCE|nPKC-epsilon	protein kinase C epsilon	protein-coding
chr2	45778753	45778761	-	14.4949	8.17e-06	0.548	TATGCAAAT	intron (NM_005400, intron 1 of 14)	intron (NM_005400, intron 1 of 14)	127082	ENSG00000171132	PRKCE	PKCE|nPKC-epsilon	protein kinase C epsilon	protein-coding
chr2	45805575	45805583	-	14.4949	8.17e-06	0.548	TATGCAAAT	intron (NM_005400, intron 1 of 14)	MIRb|SINE|MIR	153904	ENSG00000171132	PRKCE	PKCE|nPKC-epsilon	protein kinase C epsilon	protein-coding
chr2	45846271	45846279	-	14.4949	8.17e-06	0.548	TATGCAAAT	intron (NM_005400, intron 2 of 14)	intron (NM_005400, intron 2 of 14)	194600	ENSG00000171132	PRKCE	PKCE|nPKC-epsilon	protein kinase C epsilon	protein-coding
chr2	45935430	45935438	-	14.4949	8.17e-06	0.548	TATGCAAAT	intron (NM_005400, intron 2 of 14)	intron (NM_005400, intron 2 of 14)	283759	ENSG00000171132	PRKCE	PKCE|nPKC-epsilon	protein kinase C epsilon	protein-coding
chr2	46044089	46044097	+	14.4949	8.17e-06	0.548	TATGCAAAT	intron (NM_005400, intron 10 of 14)	intron (NM_005400, intron 10 of 14)	-253314	ENSG00000116016	EPAS1	ECYT4|HIF2A|HLF|MOP2|PASD2|bHLHe73	endothelial PAS domain protein 1	protein-coding
chr2	46212951	46212959	-	14.4949	8.17e-06	0.548	TATGCAAAT	Intergenic	L1M1|LINE|L1	-84452	ENSG00000116016	EPAS1	ECYT4|HIF2A|HLF|MOP2|PASD2|bHLHe73	endothelial PAS domain protein 1	protein-coding
chr2	46214948	46214956	-	14.4949	8.17e-06	0.548	TATGCAAAT	Intergenic	L1M1|LINE|L1	-82455	ENSG00000116016	EPAS1	ECYT4|HIF2A|HLF|MOP2|PASD2|bHLHe73	endothelial PAS domain protein 1	protein-coding
chr2	46221463	46221471	+	14.4949	8.17e-06	0.548	tatgcaaat	Intergenic	L1P2|LINE|L1	-75940	ENSG00000116016	EPAS1	ECYT4|HIF2A|HLF|MOP2|PASD2|bHLHe73	endothelial PAS domain protein 1	protein-coding
chr2	46405823	46405831	+	14.4949	8.17e-06	0.548	TATGCAAAT	Intergenic	Intergenic	-11660	ENSG00000228100	LINC01820	-	long intergenic non-protein coding RNA 1820	ncRNA
chr2	46430617	46430625	+	14.4949	8.17e-06	0.548	TATGCAAAT	intron (NR_103805, intron 1 of 3)	intron (NR_103805, intron 1 of 3)	1431	ENSG00000187600	LINC02583	-	long intergenic non-protein coding RNA 2583	ncRNA
chr2	46474355	46474363	-	14.4949	8.17e-06	0.548	TATGCAAAT	Intergenic	L1PA5|LINE|L1	-5206	ENSG00000284701	TMEM247	-	transmembrane protein 247	protein-coding
chr2	46534562	46534570	-	14.4949	8.17e-06	0.548	TATGCAAAT	intron (NM_001371282, intron 3 of 4)	L1MEc|LINE|L1	-7924	ENSG00000119729	RHOQ	ARHQ|HEL-S-42|RASL7A|TC10|TC10A	ras homolog family member Q	protein-coding
chr2	46592981	46592989	-	14.4949	8.17e-06	0.548	TATGCAAAT	intron (NM_173074, intron 4 of 6)	L1ME4b|LINE|L1	-12747	ENSG00000250116	LOC100506142	-	uncharacterized LOC100506142	ncRNA
chr2	46730687	46730695	-	14.4949	8.17e-06	0.548	TATGCAAAT	intron (NM_144949, intron 1 of 1)	intron (NM_144949, intron 1 of 1)	31396	ENSG00000171150	SOCS5	CIS6|CISH6|Cish5|SOCS-5	suppressor of cytokine signaling 5	protein-coding
chr2	46790889	46790897	+	14.4949	8.17e-06	0.548	tatgcaaat	Intergenic	L1ME2|LINE|L1	-25775	ENSG00000222005	LINC01118	-	long intergenic non-protein coding RNA 1118	ncRNA
chr2	46795547	46795555	-	14.4949	8.17e-06	0.548	TATGCAAAT	Intergenic	MER2|DNA|TcMar-Tigger	-21117	ENSG00000222005	LINC01118	-	long intergenic non-protein coding RNA 1118	ncRNA
chr2	46820595	46820603	-	14.4949	8.17e-06	0.548	TATGCAAAT	intron (NR_034099, intron 3 of 3)	L1P1|LINE|L1	3931	ENSG00000222005	LINC01118	-	long intergenic non-protein coding RNA 1118	ncRNA
chr2	46883956	46883964	-	14.4949	8.17e-06	0.548	TATGCAAAT	Intergenic	Intergenic	31846	ENSG00000180398	MCFD2	F5F8D|F5F8D2|LMAN1IP|SDNSF	multiple coagulation factor deficiency 2	protein-coding
chr2	46886262	46886270	+	14.4949	8.17e-06	0.548	tatgcaaat	Intergenic	MER2|DNA|TcMar-Tigger	29540	ENSG00000180398	MCFD2	F5F8D|F5F8D2|LMAN1IP|SDNSF	multiple coagulation factor deficiency 2	protein-coding
chr2	46903884	46903892	-	14.4949	8.17e-06	0.548	TATGCAAAT	3' UTR (NM_001171511, exon 3 of 3)	3' UTR (NM_001171511, exon 3 of 3)	11918	ENSG00000180398	MCFD2	F5F8D|F5F8D2|LMAN1IP|SDNSF	multiple coagulation factor deficiency 2	protein-coding
chr2	46956387	46956395	-	14.4949	8.17e-06	0.548	TATGCAAAT	intron (NM_001288951, intron 2 of 20)	Arthur1A|DNA|hAT-Tip100	-14536	ENSG00000180398	MCFD2	F5F8D|F5F8D2|LMAN1IP|SDNSF	multiple coagulation factor deficiency 2	protein-coding
chr2	46983713	46983721	-	14.4949	8.17e-06	0.548	TATGCAAAT	intron (NM_001288951, intron 5 of 20)	MER58A|DNA|hAT-Charlie	-41862	ENSG00000180398	MCFD2	F5F8D|F5F8D2|LMAN1IP|SDNSF	multiple coagulation factor deficiency 2	protein-coding
chr2	47130097	47130105	-	14.4949	8.17e-06	0.548	TATGCAAAT	intron (NM_001163561, intron 4 of 6)	intron (NM_001163561, intron 4 of 6)	25207	ENSG00000239605	STPG4	C2orf61|GSE	sperm-tail PG-rich repeat containing 4	protein-coding
chr2	47203666	47203674	+	14.4949	8.17e-06	0.548	tatgcaaat	intron (NR_110208, intron 3 of 4)	MER2|DNA|TcMar-Tigger	-26734	ENSG00000143933	CALM2	CALM|CALML2|CAM1|CAM3|CAMC|CAMII|CAMIII|LQT15|PHKD|PHKD2|caM	calmodulin 2	protein-coding
chr2	47221690	47221698	-	14.4949	8.17e-06	0.548	TATGCAAAT	intron (NR_110207, intron 1 of 2)	intron (NR_110207, intron 1 of 2)	-44758	ENSG00000143933	CALM2	CALM|CALML2|CAM1|CAM3|CAMC|CAMII|CAMIII|LQT15|PHKD|PHKD2|caM	calmodulin 2	protein-coding
chr2	47275694	47275702	+	14.4949	8.17e-06	0.548	tatgcaaat	intron (NR_110207, intron 1 of 2)	LTR37A|LTR|ERV1	-59617	ENSG00000236824	BCYRN1	BC200|BC200a|LINC00004|NCRNA00004	brain cytoplasmic RNA 1	ncRNA
chr2	47406962	47406970	-	14.4949	8.17e-06	0.548	TATGCAAAT	intron (NM_000251, intron 1 of 15)	THE1B-int|LTR|ERVL-MaLR	3899	ENSG00000095002	MSH2	COCA1|FCC1|HNPCC|HNPCC1|LCFS2|hMSH2	mutS homolog 2	protein-coding
chr2	47484462	47484470	+	14.4949	8.17e-06	0.548	tatgcaaat	Intergenic	L1MB8|LINE|L1	-43071	ENSG00000235760	HCG2040054	-	uncharacterized LOC644093	ncRNA
chr2	47655339	47655347	+	14.4949	8.17e-06	0.548	TATGCAAAT	Intergenic	Intergenic	-85012	ENSG00000184261	KCNK12	K2p12.1|THIK-2|THIK2	potassium two pore domain channel subfamily K member 12	protein-coding
chr2	47695348	47695356	-	14.4949	8.17e-06	0.548	TATGCAAAT	Intergenic	MER61E|LTR|ERV1	-87730	ENSG00000116062	MSH6	GTBP|GTMBP|HNPCC5|HSAP|p160	mutS homolog 6	protein-coding
chr2	47715654	47715662	+	14.4949	8.17e-06	0.548	tatgcaaat	Intergenic	L1ME2|LINE|L1	-67424	ENSG00000116062	MSH6	GTBP|GTMBP|HNPCC5|HSAP|p160	mutS homolog 6	protein-coding
chr2	47789706	47789714	-	14.4949	8.17e-06	0.548	TATGCAAAT	intron (NM_001281494, intron 1 of 9)	MER2|DNA|TcMar-Tigger	5755	ENSG00000116062	MSH6	GTBP|GTMBP|HNPCC5|HSAP|p160	mutS homolog 6	protein-coding
chr2	47889869	47889877	-	14.4949	8.17e-06	0.548	TATGCAAAT	intron (NM_001190274, intron 1 of 22)	intron (NM_001190274, intron 1 of 22)	-1154	ENSG00000138081	FBXO11	FBX11|IDDFBA|PRMT9|UBR6|UG063H01|VIT1	F-box protein 11	protein-coding
chr2	47912875	47912883	-	14.4949	8.17e-06	0.548	TATGCAAAT	Intergenic	L1PA5|LINE|L1	-7086	ENSG00000138081	FBXO11	FBX11|IDDFBA|PRMT9|UBR6|UG063H01|VIT1	F-box protein 11	protein-coding
chr2	47958231	47958239	+	14.4949	8.17e-06	0.548	tatgcaaat	Intergenic	L1MA1|LINE|L1	-52442	ENSG00000138081	FBXO11	FBX11|IDDFBA|PRMT9|UBR6|UG063H01|VIT1	F-box protein 11	protein-coding
chr2	47965201	47965209	-	14.4949	8.17e-06	0.548	TATGCAAAT	Intergenic	MER51A|LTR|ERV1	-59412	ENSG00000138081	FBXO11	FBX11|IDDFBA|PRMT9|UBR6|UG063H01|VIT1	F-box protein 11	protein-coding
chr2	47977078	47977086	+	14.4949	8.17e-06	0.548	tatgcaaat	Intergenic	L1PA6|LINE|L1	-71289	ENSG00000138081	FBXO11	FBX11|IDDFBA|PRMT9|UBR6|UG063H01|VIT1	F-box protein 11	protein-coding
chr2	48004991	48004999	-	14.4949	8.17e-06	0.548	TATGCAAAT	Intergenic	L1ME3B|LINE|L1	-99202	ENSG00000138081	FBXO11	FBX11|IDDFBA|PRMT9|UBR6|UG063H01|VIT1	F-box protein 11	protein-coding
chr2	48010349	48010357	-	14.4949	8.17e-06	0.548	TATGCAAAT	Intergenic	Charlie1a|DNA|hAT-Charlie	-104560	ENSG00000138081	FBXO11	FBX11|IDDFBA|PRMT9|UBR6|UG063H01|VIT1	F-box protein 11	protein-coding
chr2	48023879	48023887	-	14.4949	8.17e-06	0.548	TATGCAAAT	Intergenic	Intergenic	-118090	ENSG00000138081	FBXO11	FBX11|IDDFBA|PRMT9|UBR6|UG063H01|VIT1	F-box protein 11	protein-coding
chr2	48052688	48052696	+	14.4949	8.17e-06	0.548	tatgcaaat	Intergenic	MER41-int|LTR|ERV1	-146899	ENSG00000138081	FBXO11	FBX11|IDDFBA|PRMT9|UBR6|UG063H01|VIT1	F-box protein 11	protein-coding
chr2	48066483	48066491	-	14.4949	8.17e-06	0.548	TATGCAAAT	Intergenic	Intergenic	-160694	ENSG00000138081	FBXO11	FBX11|IDDFBA|PRMT9|UBR6|UG063H01|VIT1	F-box protein 11	protein-coding
chr2	48159882	48159890	+	14.4949	8.17e-06	0.548	tatgcaaat	Intergenic	L1MA4|LINE|L1	-154796	ENSG00000170802	FOXN2	HTLF	forkhead box N2	protein-coding
chr2	48172569	48172577	-	14.4949	8.17e-06	0.548	TATGCAAAT	Intergenic	(TA)n|Simple_repeat|Simple_repeat	-142109	ENSG00000170802	FOXN2	HTLF	forkhead box N2	protein-coding
chr2	48298997	48299005	-	14.4949	8.17e-06	0.548	TATGCAAAT	Intergenic	L1PA8|LINE|L1	-15681	ENSG00000170802	FOXN2	HTLF	forkhead box N2	protein-coding
chr2	48299470	48299478	-	14.4949	8.17e-06	0.548	TATGCAAAT	Intergenic	L1PA8|LINE|L1	-15208	ENSG00000170802	FOXN2	HTLF	forkhead box N2	protein-coding
chr2	48328358	48328366	-	14.4949	8.17e-06	0.548	TATGCAAAT	intron (NM_002158, intron 1 of 6)	MER2|DNA|TcMar-Tigger	13680	ENSG00000170802	FOXN2	HTLF	forkhead box N2	protein-coding
chr2	48560247	48560255	-	14.4949	8.17e-06	0.548	TATGCAAAT	intron (NM_001198595, intron 2 of 4)	intron (NM_001198595, intron 2 of 4)	-8527	ENSG00000068781	STON1-GTF2A1L	ALF|GTF2A1L|GTF2A1LF|SALF	STON1-GTF2A1L readthrough	protein-coding
chr2	48617324	48617332	-	14.4949	8.17e-06	0.548	TATGCAAAT	promoter-TSS (NM_001193487)	promoter-TSS (NM_001193487)	-452	ENSG00000242441	GTF2A1L	ALF	general transcription factor IIA subunit 1 like	protein-coding
chr2	48630928	48630936	-	14.4949	8.17e-06	0.548	TATGCAAAT	intron (NM_001198594, intron 4 of 7)	L1PA16|LINE|L1	13076	ENSG00000242441	GTF2A1L	ALF	general transcription factor IIA subunit 1 like	protein-coding
chr2	48704197	48704205	-	14.4949	8.17e-06	0.548	TATGCAAAT	intron (NM_000233, intron 8 of 10)	L1PA6|LINE|L1	51523	ENSG00000138039	LHCGR	HHG|LCGR|LGR2|LH/CG-R|LH/CGR|LHR|LHRHR|LSH-R|ULG5	luteinizing hormone/choriogonadotropin receptor	protein-coding
chr2	48704669	48704677	-	14.4949	8.17e-06	0.548	TATGCAAAT	intron (NM_000233, intron 8 of 10)	L1PA6|LINE|L1	51051	ENSG00000138039	LHCGR	HHG|LCGR|LGR2|LH/CG-R|LH/CGR|LHR|LHRHR|LSH-R|ULG5	luteinizing hormone/choriogonadotropin receptor	protein-coding
chr2	48743068	48743076	+	14.4949	8.17e-06	0.548	tatgcaaat	intron (NM_000233, intron 1 of 10)	L1PA3|LINE|L1	12652	ENSG00000138039	LHCGR	HHG|LCGR|LGR2|LH/CG-R|LH/CGR|LHR|LHRHR|LSH-R|ULG5	luteinizing hormone/choriogonadotropin receptor	protein-coding
chr2	48764336	48764344	-	14.4949	8.17e-06	0.548	TATGCAAAT	intron (NM_001198593, intron 10 of 10)	L1PA7|LINE|L1	-8616	ENSG00000138039	LHCGR	HHG|LCGR|LGR2|LH/CG-R|LH/CGR|LHR|LHRHR|LSH-R|ULG5	luteinizing hormone/choriogonadotropin receptor	protein-coding
chr2	48812680	48812688	+	14.4949	8.17e-06	0.548	tatgcaaat	Intergenic	THE1B-int|LTR|ERVL-MaLR	-56960	ENSG00000138039	LHCGR	HHG|LCGR|LGR2|LH/CG-R|LH/CGR|LHR|LHRHR|LSH-R|ULG5	luteinizing hormone/choriogonadotropin receptor	protein-coding
chr2	48831965	48831973	+	14.4949	8.17e-06	0.548	tatgcaaat	Intergenic	L1PA12|LINE|L1	-76245	ENSG00000138039	LHCGR	HHG|LCGR|LGR2|LH/CG-R|LH/CGR|LHR|LHRHR|LSH-R|ULG5	luteinizing hormone/choriogonadotropin receptor	protein-coding
chr2	48834688	48834696	-	14.4949	8.17e-06	0.548	TATGCAAAT	Intergenic	THE1C-int|LTR|ERVL-MaLR	-78968	ENSG00000138039	LHCGR	HHG|LCGR|LGR2|LH/CG-R|LH/CGR|LHR|LHRHR|LSH-R|ULG5	luteinizing hormone/choriogonadotropin receptor	protein-coding
chr2	48917557	48917565	+	14.4949	8.17e-06	0.548	tatgcaaat	Intergenic	L1ME3|LINE|L1	-142042	ENSG00000212036	MIR548BA	hsa-mir-548ba	microRNA 548ba	ncRNA
chr2	48976762	48976770	-	14.4949	8.17e-06	0.548	TATGCAAAT	intron (NM_000145, intron 8 of 9)	L1P3|LINE|L1	-82837	ENSG00000212036	MIR548BA	hsa-mir-548ba	microRNA 548ba	ncRNA
chr2	48998611	48998619	-	14.4949	8.17e-06	0.548	TATGCAAAT	intron (NM_000145, intron 4 of 9)	Charlie7|DNA|hAT-Charlie	-60988	ENSG00000212036	MIR548BA	hsa-mir-548ba	microRNA 548ba	ncRNA
chr2	49033016	49033024	-	14.4949	8.17e-06	0.548	TATGCAAAT	intron (NM_000145, intron 2 of 9)	intron (NM_000145, intron 2 of 9)	-26583	ENSG00000212036	MIR548BA	hsa-mir-548ba	microRNA 548ba	ncRNA
chr2	49053098	49053106	+	14.4949	8.17e-06	0.548	TATGCAAAT	intron (NM_000145, intron 2 of 9)	intron (NM_000145, intron 2 of 9)	-6501	ENSG00000212036	MIR548BA	hsa-mir-548ba	microRNA 548ba	ncRNA
chr2	49053262	49053270	-	14.4949	8.17e-06	0.548	TATGCAAAT	intron (NM_000145, intron 2 of 9)	intron (NM_000145, intron 2 of 9)	-6337	ENSG00000212036	MIR548BA	hsa-mir-548ba	microRNA 548ba	ncRNA
chr2	49057868	49057876	+	14.4949	8.17e-06	0.548	tatgcaaat	intron (NM_000145, intron 2 of 9)	L1M2c|LINE|L1	-1731	ENSG00000212036	MIR548BA	hsa-mir-548ba	microRNA 548ba	ncRNA
chr2	49084720	49084728	+	14.4949	8.17e-06	0.548	tatgcaaat	intron (NM_000145, intron 1 of 9)	L1PA4|LINE|L1	25121	ENSG00000212036	MIR548BA	hsa-mir-548ba	microRNA 548ba	ncRNA
chr2	49085192	49085200	+	14.4949	8.17e-06	0.548	tatgcaaat	intron (NM_000145, intron 1 of 9)	L1PA4|LINE|L1	25593	ENSG00000212036	MIR548BA	hsa-mir-548ba	microRNA 548ba	ncRNA
chr2	49167177	49167185	+	14.4949	8.17e-06	0.548	tatgcaaat	Intergenic	Charlie16a|DNA|hAT-Charlie	-12654	ENSG00000170820	FSHR	FSHR1|FSHRO|LGR1|ODG1	follicle stimulating hormone receptor	protein-coding
chr2	49170019	49170027	-	14.4949	8.17e-06	0.548	TATGCAAAT	Intergenic	THE1B-int|LTR|ERVL-MaLR	-15496	ENSG00000170820	FSHR	FSHR1|FSHRO|LGR1|ODG1	follicle stimulating hormone receptor	protein-coding
chr2	49182814	49182822	-	14.4949	8.17e-06	0.548	TATGCAAAT	Intergenic	L1PA7|LINE|L1	-28291	ENSG00000170820	FSHR	FSHR1|FSHRO|LGR1|ODG1	follicle stimulating hormone receptor	protein-coding
chr2	49189257	49189265	-	14.4949	8.17e-06	0.548	TATGCAAAT	Intergenic	Intergenic	-34734	ENSG00000170820	FSHR	FSHR1|FSHRO|LGR1|ODG1	follicle stimulating hormone receptor	protein-coding
chr2	49191847	49191855	+	14.4949	8.17e-06	0.548	TATGCAAAT	Intergenic	Intergenic	-37324	ENSG00000170820	FSHR	FSHR1|FSHRO|LGR1|ODG1	follicle stimulating hormone receptor	protein-coding
chr2	49230015	49230023	-	14.4949	8.17e-06	0.548	TATGCAAAT	Intergenic	L1PA6|LINE|L1	-75492	ENSG00000170820	FSHR	FSHR1|FSHRO|LGR1|ODG1	follicle stimulating hormone receptor	protein-coding
chr2	49246009	49246017	+	14.4949	8.17e-06	0.548	tatgcaaat	Intergenic	L1PA7|LINE|L1	-91486	ENSG00000170820	FSHR	FSHR1|FSHRO|LGR1|ODG1	follicle stimulating hormone receptor	protein-coding
chr2	49280118	49280126	-	14.4949	8.17e-06	0.548	TATGCAAAT	Intergenic	LTR8A|LTR|ERV1	-125595	ENSG00000170820	FSHR	FSHR1|FSHRO|LGR1|ODG1	follicle stimulating hormone receptor	protein-coding
chr2	49314799	49314807	+	14.4949	8.17e-06	0.548	tatgcaaat	Intergenic	L1PA4|LINE|L1	-160276	ENSG00000170820	FSHR	FSHR1|FSHRO|LGR1|ODG1	follicle stimulating hormone receptor	protein-coding
chr2	49326777	49326785	+	14.4949	8.17e-06	0.548	tatgcaaat	Intergenic	L1MB4|LINE|L1	-172254	ENSG00000170820	FSHR	FSHR1|FSHRO|LGR1|ODG1	follicle stimulating hormone receptor	protein-coding
chr2	49330076	49330084	-	14.4949	8.17e-06	0.548	TATGCAAAT	Intergenic	Intergenic	-175553	ENSG00000170820	FSHR	FSHR1|FSHRO|LGR1|ODG1	follicle stimulating hormone receptor	protein-coding
chr2	49408442	49408450	-	14.4949	8.17e-06	0.548	TATGCAAAT	Intergenic	Intergenic	-253919	ENSG00000170820	FSHR	FSHR1|FSHRO|LGR1|ODG1	follicle stimulating hormone receptor	protein-coding
chr2	49430139	49430147	-	14.4949	8.17e-06	0.548	TATGCAAAT	Intergenic	L1PA6|LINE|L1	-275616	ENSG00000170820	FSHR	FSHR1|FSHRO|LGR1|ODG1	follicle stimulating hormone receptor	protein-coding
chr2	49473054	49473062	+	14.4949	8.17e-06	0.548	TATGCAAAT	Intergenic	Intergenic	-318531	ENSG00000170820	FSHR	FSHR1|FSHRO|LGR1|ODG1	follicle stimulating hormone receptor	protein-coding
chr2	49473437	49473445	+	14.4949	8.17e-06	0.548	tatgcaaat	Intergenic	L1M7|LINE|L1	-318914	ENSG00000170820	FSHR	FSHR1|FSHRO|LGR1|ODG1	follicle stimulating hormone receptor	protein-coding
chr2	49484168	49484176	+	14.4949	8.17e-06	0.548	tatgcaaat	Intergenic	L1PA4|LINE|L1	-329645	ENSG00000170820	FSHR	FSHR1|FSHRO|LGR1|ODG1	follicle stimulating hormone receptor	protein-coding
chr2	49488875	49488883	+	14.4949	8.17e-06	0.548	tatgcaaat	Intergenic	MER89|LTR|ERV1	-334352	ENSG00000170820	FSHR	FSHR1|FSHRO|LGR1|ODG1	follicle stimulating hormone receptor	protein-coding
chr2	49502354	49502362	+	14.4949	8.17e-06	0.548	tatgcaaat	Intergenic	L1MC4|LINE|L1	-347831	ENSG00000170820	FSHR	FSHR1|FSHRO|LGR1|ODG1	follicle stimulating hormone receptor	protein-coding
chr2	49534620	49534628	-	14.4949	8.17e-06	0.548	TATGCAAAT	Intergenic	MER2|DNA|TcMar-Tigger	-380097	ENSG00000170820	FSHR	FSHR1|FSHRO|LGR1|ODG1	follicle stimulating hormone receptor	protein-coding
chr2	49545197	49545205	-	14.4949	8.17e-06	0.548	TATGCAAAT	Intergenic	L1P1|LINE|L1	-390674	ENSG00000170820	FSHR	FSHR1|FSHRO|LGR1|ODG1	follicle stimulating hormone receptor	protein-coding
chr2	49556324	49556332	+	14.4949	8.17e-06	0.548	TATGCAAAT	Intergenic	Intergenic	-401801	ENSG00000170820	FSHR	FSHR1|FSHRO|LGR1|ODG1	follicle stimulating hormone receptor	protein-coding
chr2	49570462	49570470	+	14.4949	8.17e-06	0.548	tatgcaaat	Intergenic	HAL1ME|LINE|L1	403737	ENSG00000179915	NRXN1	Hs.22998|PTHSL2|SCZD17	neurexin 1	protein-coding
chr2	49597134	49597142	+	14.4949	8.17e-06	0.548	TATGCAAAT	Intergenic	Intergenic	377065	ENSG00000179915	NRXN1	Hs.22998|PTHSL2|SCZD17	neurexin 1	protein-coding
chr2	49628287	49628295	+	14.4949	8.17e-06	0.548	tatgcaaat	Intergenic	L2a|LINE|L2	345912	ENSG00000179915	NRXN1	Hs.22998|PTHSL2|SCZD17	neurexin 1	protein-coding
chr2	49644599	49644607	-	14.4949	8.17e-06	0.548	TATGCAAAT	Intergenic	Intergenic	329600	ENSG00000179915	NRXN1	Hs.22998|PTHSL2|SCZD17	neurexin 1	protein-coding
chr2	49650632	49650640	+	14.4949	8.17e-06	0.548	tatgcaaat	Intergenic	L1MC4a|LINE|L1	323567	ENSG00000179915	NRXN1	Hs.22998|PTHSL2|SCZD17	neurexin 1	protein-coding
chr2	49774763	49774771	+	14.4949	8.17e-06	0.548	tatgcaaaT	Intergenic	UCON38|Unknown|Unknown	199436	ENSG00000179915	NRXN1	Hs.22998|PTHSL2|SCZD17	neurexin 1	protein-coding
chr2	49808430	49808438	-	14.4949	8.17e-06	0.548	TATGCAAAT	Intergenic	L1ME4c|LINE|L1	165769	ENSG00000179915	NRXN1	Hs.22998|PTHSL2|SCZD17	neurexin 1	protein-coding
chr2	49825120	49825128	-	14.4949	8.17e-06	0.548	TATGCAAAT	Intergenic	L1PA8A|LINE|L1	149079	ENSG00000179915	NRXN1	Hs.22998|PTHSL2|SCZD17	neurexin 1	protein-coding
chr2	49881215	49881223	-	14.4949	8.17e-06	0.548	TATGCAAAT	Intergenic	L1MEc|LINE|L1	92984	ENSG00000179915	NRXN1	Hs.22998|PTHSL2|SCZD17	neurexin 1	protein-coding
chr2	49881364	49881372	-	14.4949	8.17e-06	0.548	TATGCAAAT	Intergenic	L1MEc|LINE|L1	92835	ENSG00000179915	NRXN1	Hs.22998|PTHSL2|SCZD17	neurexin 1	protein-coding
chr2	49886036	49886044	+	14.4949	8.17e-06	0.548	tatgcaaat	Intergenic	L1PA7|LINE|L1	88163	ENSG00000179915	NRXN1	Hs.22998|PTHSL2|SCZD17	neurexin 1	protein-coding
chr2	49950552	49950560	+	14.4949	8.17e-06	0.548	TATGCAAAT	intron (NM_001330093, intron 21 of 22)	intron (NM_001330093, intron 21 of 22)	23647	ENSG00000179915	NRXN1	Hs.22998|PTHSL2|SCZD17	neurexin 1	protein-coding
chr2	49960338	49960346	+	14.4949	8.17e-06	0.548	tatGCAAAT	intron (NM_001330093, intron 21 of 22)	intron (NM_001330093, intron 21 of 22)	13861	ENSG00000179915	NRXN1	Hs.22998|PTHSL2|SCZD17	neurexin 1	protein-coding
chr2	49969582	49969590	-	14.4949	8.17e-06	0.548	TATGCAAAT	intron (NM_001330093, intron 21 of 22)	(TA)n|Simple_repeat|Simple_repeat	4617	ENSG00000179915	NRXN1	Hs.22998|PTHSL2|SCZD17	neurexin 1	protein-coding
chr2	49985273	49985281	-	14.4949	8.17e-06	0.548	TATGCAAAT	intron (NM_001330093, intron 21 of 22)	intron (NM_001330093, intron 21 of 22)	-11074	ENSG00000179915	NRXN1	Hs.22998|PTHSL2|SCZD17	neurexin 1	protein-coding
chr2	50009848	50009856	-	14.4949	8.17e-06	0.548	TATGCAAAT	intron (NM_001330093, intron 21 of 22)	intron (NM_001330093, intron 21 of 22)	-35649	ENSG00000179915	NRXN1	Hs.22998|PTHSL2|SCZD17	neurexin 1	protein-coding
chr2	50054797	50054805	+	14.4949	8.17e-06	0.548	TATGCAAAT	intron (NM_001330097, intron 3 of 5)	intron (NM_001330097, intron 3 of 5)	-80598	ENSG00000179915	NRXN1	Hs.22998|PTHSL2|SCZD17	neurexin 1	protein-coding
chr2	50059533	50059541	-	14.4949	8.17e-06	0.548	TATGCAAAT	intron (NM_001330093, intron 19 of 22)	THE1B-int|LTR|ERVL-MaLR	-85334	ENSG00000179915	NRXN1	Hs.22998|PTHSL2|SCZD17	neurexin 1	protein-coding
chr2	50068209	50068217	+	14.4949	8.17e-06	0.548	TATGCAAAT	intron (NM_001330093, intron 19 of 22)	intron (NM_001330093, intron 19 of 22)	-94010	ENSG00000179915	NRXN1	Hs.22998|PTHSL2|SCZD17	neurexin 1	protein-coding
chr2	50124982	50124990	-	14.4949	8.17e-06	0.548	TATGCAAAT	intron (NM_001330093, intron 18 of 22)	intron (NM_001330093, intron 18 of 22)	-150783	ENSG00000179915	NRXN1	Hs.22998|PTHSL2|SCZD17	neurexin 1	protein-coding
chr2	50147171	50147179	+	14.4949	8.17e-06	0.548	TATGCAAAT	intron (NM_001330093, intron 18 of 22)	intron (NM_001330093, intron 18 of 22)	-172972	ENSG00000179915	NRXN1	Hs.22998|PTHSL2|SCZD17	neurexin 1	protein-coding
chr2	50149437	50149445	-	14.4949	8.17e-06	0.548	TATGCAAAT	intron (NM_001330093, intron 18 of 22)	MamSINE1|SINE|tRNA-RTE	-175238	ENSG00000179915	NRXN1	Hs.22998|PTHSL2|SCZD17	neurexin 1	protein-coding
chr2	50155943	50155951	-	14.4949	8.17e-06	0.548	TATGCAAAT	intron (NM_001330093, intron 18 of 22)	intron (NM_001330093, intron 18 of 22)	-181744	ENSG00000179915	NRXN1	Hs.22998|PTHSL2|SCZD17	neurexin 1	protein-coding
chr2	50175601	50175609	+	14.4949	8.17e-06	0.548	tatgcaaat	intron (NM_001330093, intron 18 of 22)	(AT)n|Simple_repeat|Simple_repeat	172149	ENSG00000179915	NRXN1	Hs.22998|PTHSL2|SCZD17	neurexin 1	protein-coding
chr2	50187467	50187475	+	14.4949	8.17e-06	0.548	TATGCAAAT	intron (NM_001330093, intron 18 of 22)	intron (NM_001330093, intron 18 of 22)	160283	ENSG00000179915	NRXN1	Hs.22998|PTHSL2|SCZD17	neurexin 1	protein-coding
chr2	50192501	50192509	-	14.4949	8.17e-06	0.548	TATGCAAAT	intron (NM_001330093, intron 18 of 22)	L1ME4a|LINE|L1	155249	ENSG00000179915	NRXN1	Hs.22998|PTHSL2|SCZD17	neurexin 1	protein-coding
chr2	50206799	50206807	+	14.4949	8.17e-06	0.548	tatgcaaat	intron (NM_001330093, intron 18 of 22)	(TA)n|Simple_repeat|Simple_repeat	140951	ENSG00000179915	NRXN1	Hs.22998|PTHSL2|SCZD17	neurexin 1	protein-coding
chr2	50283359	50283367	+	14.4949	8.17e-06	0.548	TATGCAAAT	intron (NM_001330093, intron 17 of 22)	intron (NM_001330093, intron 17 of 22)	64391	ENSG00000179915	NRXN1	Hs.22998|PTHSL2|SCZD17	neurexin 1	protein-coding
chr2	50289392	50289400	+	14.4949	8.17e-06	0.548	TATGCAAAT	intron (NM_001330093, intron 17 of 22)	intron (NM_001330093, intron 17 of 22)	58358	ENSG00000179915	NRXN1	Hs.22998|PTHSL2|SCZD17	neurexin 1	protein-coding
chr2	50315770	50315778	+	14.4949	8.17e-06	0.548	tatgcaaat	intron (NM_001330093, intron 17 of 22)	Tigger16b|DNA|TcMar-Tigger	31980	ENSG00000179915	NRXN1	Hs.22998|PTHSL2|SCZD17	neurexin 1	protein-coding
chr2	50319141	50319149	-	14.4949	8.17e-06	0.548	TATGCAAAT	intron (NM_001330093, intron 17 of 22)	intron (NM_001330093, intron 17 of 22)	28609	ENSG00000179915	NRXN1	Hs.22998|PTHSL2|SCZD17	neurexin 1	protein-coding
chr2	50338099	50338107	-	14.4949	8.17e-06	0.548	TATGCAAAT	intron (NM_001330093, intron 17 of 22)	intron (NM_001330093, intron 17 of 22)	9651	ENSG00000179915	NRXN1	Hs.22998|PTHSL2|SCZD17	neurexin 1	protein-coding
chr2	50347795	50347803	+	14.4949	8.17e-06	0.548	TATGCAAAT	promoter-TSS (NM_138735)	promoter-TSS (NM_138735)	-43	ENSG00000179915	NRXN1	Hs.22998|PTHSL2|SCZD17	neurexin 1	protein-coding
chr2	50361488	50361496	+	14.4949	8.17e-06	0.548	tatgcaaat	intron (NM_001330093, intron 17 of 22)	L1PA7|LINE|L1	-13736	ENSG00000179915	NRXN1	Hs.22998|PTHSL2|SCZD17	neurexin 1	protein-coding
chr2	50371643	50371651	+	14.4949	8.17e-06	0.548	tatgcaaat	intron (NM_001330093, intron 17 of 22)	Charlie4z|DNA|hAT-Charlie	-23891	ENSG00000179915	NRXN1	Hs.22998|PTHSL2|SCZD17	neurexin 1	protein-coding
chr2	50372742	50372750	+	14.4949	8.17e-06	0.548	TATGCAAAT	intron (NM_001330093, intron 17 of 22)	intron (NM_001330093, intron 17 of 22)	-24990	ENSG00000179915	NRXN1	Hs.22998|PTHSL2|SCZD17	neurexin 1	protein-coding
chr2	50392528	50392536	+	14.4949	8.17e-06	0.548	TATGCAAAT	intron (NM_001330093, intron 17 of 22)	intron (NM_001330093, intron 17 of 22)	-44776	ENSG00000179915	NRXN1	Hs.22998|PTHSL2|SCZD17	neurexin 1	protein-coding
chr2	50419667	50419675	-	14.4949	8.17e-06	0.548	TATGCAAAT	intron (NM_001330093, intron 17 of 22)	intron (NM_001330093, intron 17 of 22)	-71915	ENSG00000179915	NRXN1	Hs.22998|PTHSL2|SCZD17	neurexin 1	protein-coding
chr2	50421557	50421565	-	14.4949	8.17e-06	0.548	TATGCAAAT	intron (NM_001330093, intron 17 of 22)	intron (NM_001330093, intron 17 of 22)	-73805	ENSG00000179915	NRXN1	Hs.22998|PTHSL2|SCZD17	neurexin 1	protein-coding
chr2	50433797	50433805	+	14.4949	8.17e-06	0.548	TATGCAAAT	intron (NM_001330093, intron 17 of 22)	intron (NM_001330093, intron 17 of 22)	-86045	ENSG00000179915	NRXN1	Hs.22998|PTHSL2|SCZD17	neurexin 1	protein-coding
chr2	50507534	50507542	+	14.4949	8.17e-06	0.548	TATGCAAAT	intron (NM_001330096, intron 7 of 16)	intron (NM_001330096, intron 7 of 16)	-159782	ENSG00000179915	NRXN1	Hs.22998|PTHSL2|SCZD17	neurexin 1	protein-coding
chr2	50522513	50522521	-	14.4949	8.17e-06	0.548	TATGCAAAT	intron (NM_001330096, intron 7 of 16)	intron (NM_001330096, intron 7 of 16)	173745	ENSG00000216191	MIR8485	hsa-mir-8485	microRNA 8485	ncRNA
chr2	50545847	50545855	-	14.4949	8.17e-06	0.548	TATGCAAAT	intron (NM_001330093, intron 9 of 22)	MER2|DNA|TcMar-Tigger	150411	ENSG00000216191	MIR8485	hsa-mir-8485	microRNA 8485	ncRNA
chr2	50612815	50612823	-	14.4949	8.17e-06	0.548	TATGCAAAT	intron (NM_001330093, intron 8 of 22)	intron (NM_001330093, intron 8 of 22)	83443	ENSG00000216191	MIR8485	hsa-mir-8485	microRNA 8485	ncRNA
chr2	50623659	50623667	+	14.4949	8.17e-06	0.548	TATGCAAAT	intron (NM_001330093, intron 5 of 22)	intron (NM_001330093, intron 5 of 22)	72599	ENSG00000216191	MIR8485	hsa-mir-8485	microRNA 8485	ncRNA
chr2	50632280	50632288	+	14.4949	8.17e-06	0.548	TATGCAAAT	intron (NM_001330093, intron 4 of 22)	intron (NM_001330093, intron 4 of 22)	63978	ENSG00000216191	MIR8485	hsa-mir-8485	microRNA 8485	ncRNA
chr2	50640411	50640419	-	14.4949	8.17e-06	0.548	TATGCAAAT	intron (NM_001330093, intron 4 of 22)	intron (NM_001330093, intron 4 of 22)	55847	ENSG00000216191	MIR8485	hsa-mir-8485	microRNA 8485	ncRNA
chr2	50658183	50658191	-	14.4949	8.17e-06	0.548	TATGCAAAT	intron (NM_001330093, intron 4 of 22)	MIRc|SINE|MIR	38075	ENSG00000216191	MIR8485	hsa-mir-8485	microRNA 8485	ncRNA
chr2	50716200	50716208	-	14.4949	8.17e-06	0.548	TATGCAAAT	intron (NM_001330093, intron 4 of 22)	intron (NM_001330093, intron 4 of 22)	-19942	ENSG00000216191	MIR8485	hsa-mir-8485	microRNA 8485	ncRNA
chr2	50738013	50738021	+	14.4949	8.17e-06	0.548	TATGCAAAT	intron (NM_001330093, intron 4 of 22)	intron (NM_001330093, intron 4 of 22)	-41755	ENSG00000216191	MIR8485	hsa-mir-8485	microRNA 8485	ncRNA
chr2	50813439	50813447	-	14.4949	8.17e-06	0.548	TATGCAAAT	intron (NM_001330093, intron 4 of 22)	MIRc|SINE|MIR	-117181	ENSG00000216191	MIR8485	hsa-mir-8485	microRNA 8485	ncRNA
chr2	50823120	50823128	-	14.4949	8.17e-06	0.548	TATGCAAAT	intron (NM_001330093, intron 4 of 22)	intron (NM_001330093, intron 4 of 22)	-126862	ENSG00000216191	MIR8485	hsa-mir-8485	microRNA 8485	ncRNA
chr2	50855308	50855316	+	14.4949	8.17e-06	0.548	TATGCAAAT	intron (NM_001330093, intron 4 of 22)	intron (NM_001330093, intron 4 of 22)	-159050	ENSG00000216191	MIR8485	hsa-mir-8485	microRNA 8485	ncRNA
chr2	50863388	50863396	+	14.4949	8.17e-06	0.548	TATGCAAAT	intron (NM_001330093, intron 4 of 22)	intron (NM_001330093, intron 4 of 22)	-167130	ENSG00000216191	MIR8485	hsa-mir-8485	microRNA 8485	ncRNA
chr2	50920730	50920738	-	14.4949	8.17e-06	0.548	TATGCAAAT	intron (NM_001330079, intron 4 of 5)	intron (NM_001330079, intron 4 of 5)	111398	ENSG00000179915	NRXN1	Hs.22998|PTHSL2|SCZD17	neurexin 1	protein-coding
chr2	50941857	50941865	-	14.4949	8.17e-06	0.548	TATGCAAAT	intron (NM_004801, intron 2 of 21)	THE1D-int|LTR|ERVL-MaLR	90271	ENSG00000179915	NRXN1	Hs.22998|PTHSL2|SCZD17	neurexin 1	protein-coding
chr2	50980050	50980058	-	14.4949	8.17e-06	0.548	TATGCAAAT	intron (NM_004801, intron 2 of 21)	intron (NM_004801, intron 2 of 21)	52078	ENSG00000179915	NRXN1	Hs.22998|PTHSL2|SCZD17	neurexin 1	protein-coding
chr2	51004733	51004741	+	14.4949	8.17e-06	0.548	TATGCAAAT	intron (NM_004801, intron 2 of 21)	intron (NM_004801, intron 2 of 21)	27395	ENSG00000179915	NRXN1	Hs.22998|PTHSL2|SCZD17	neurexin 1	protein-coding
chr2	51013403	51013411	+	14.4949	8.17e-06	0.548	TATGCAAAT	intron (NM_004801, intron 2 of 21)	intron (NM_004801, intron 2 of 21)	18725	ENSG00000179915	NRXN1	Hs.22998|PTHSL2|SCZD17	neurexin 1	protein-coding
chr2	51058868	51058876	+	14.4949	8.17e-06	0.548	tatgcaaat	intron (NR_135237, intron 2 of 10)	L1ME1|LINE|L1	26271	ENSG00000231918	LOC730100	-	uncharacterized LOC730100	ncRNA
chr2	51063737	51063745	+	14.4949	8.17e-06	0.548	tatgcaaat	intron (NR_135237, intron 2 of 10)	L1MB5|LINE|L1	31140	ENSG00000231918	LOC730100	-	uncharacterized LOC730100	ncRNA
chr2	51102551	51102559	-	14.4949	8.17e-06	0.548	TATGCAAAT	intron (NR_135237, intron 2 of 10)	intron (NR_135237, intron 2 of 10)	69954	ENSG00000231918	LOC730100	-	uncharacterized LOC730100	ncRNA
chr2	51149890	51149898	-	14.4949	8.17e-06	0.548	TATGCAAAT	intron (NR_135237, intron 2 of 10)	intron (NR_135237, intron 2 of 10)	117293	ENSG00000231918	LOC730100	-	uncharacterized LOC730100	ncRNA
chr2	51155371	51155379	-	14.4949	8.17e-06	0.548	TATGCAAAT	intron (NR_135237, intron 2 of 10)	intron (NR_135237, intron 2 of 10)	122774	ENSG00000231918	LOC730100	-	uncharacterized LOC730100	ncRNA
chr2	51182864	51182872	+	14.4949	8.17e-06	0.548	tatgcaaat	intron (NR_135237, intron 2 of 10)	L1PB1|LINE|L1	150267	ENSG00000231918	LOC730100	-	uncharacterized LOC730100	ncRNA
chr2	51183991	51183999	+	14.4949	8.17e-06	0.548	tatgcaaat	intron (NR_135237, intron 2 of 10)	L1ME3E|LINE|L1	151394	ENSG00000231918	LOC730100	-	uncharacterized LOC730100	ncRNA
chr2	51184773	51184781	+	14.4949	8.17e-06	0.548	tatgcaaat	intron (NR_135237, intron 2 of 10)	L1ME3E|LINE|L1	152176	ENSG00000231918	LOC730100	-	uncharacterized LOC730100	ncRNA
chr2	51200353	51200361	+	14.4949	8.17e-06	0.548	TATGCAAAT	intron (NR_135237, intron 2 of 10)	intron (NR_135237, intron 2 of 10)	167756	ENSG00000231918	LOC730100	-	uncharacterized LOC730100	ncRNA
chr2	51248043	51248051	+	14.4949	8.17e-06	0.548	TATGCAAAT	intron (NR_135237, intron 2 of 10)	intron (NR_135237, intron 2 of 10)	215446	ENSG00000231918	LOC730100	-	uncharacterized LOC730100	ncRNA
chr2	51248743	51248751	+	14.4949	8.17e-06	0.548	tatgcaaat	intron (NR_135237, intron 2 of 10)	Tigger13a|DNA|TcMar-Tigger	216146	ENSG00000231918	LOC730100	-	uncharacterized LOC730100	ncRNA
chr2	51261782	51261790	+	14.4949	8.17e-06	0.548	TATGCAAAT	intron (NR_135237, intron 2 of 10)	intron (NR_135237, intron 2 of 10)	229185	ENSG00000231918	LOC730100	-	uncharacterized LOC730100	ncRNA
chr2	51264206	51264214	-	14.4949	8.17e-06	0.548	TATGCAAAT	intron (NR_135237, intron 2 of 10)	intron (NR_135237, intron 2 of 10)	231609	ENSG00000231918	LOC730100	-	uncharacterized LOC730100	ncRNA
chr2	51289883	51289891	-	14.4949	8.17e-06	0.548	TATGCAAAT	intron (NR_135237, intron 2 of 10)	intron (NR_135237, intron 2 of 10)	257286	ENSG00000231918	LOC730100	-	uncharacterized LOC730100	ncRNA
chr2	51315488	51315496	-	14.4949	8.17e-06	0.548	TATGCAAAT	intron (NR_135237, intron 2 of 10)	L1PA4|LINE|L1	282891	ENSG00000231918	LOC730100	-	uncharacterized LOC730100	ncRNA
chr2	51383507	51383515	-	14.4949	8.17e-06	0.548	TATGCAAAT	intron (NR_135237, intron 4 of 10)	L1PA3|LINE|L1	350910	ENSG00000231918	LOC730100	-	uncharacterized LOC730100	ncRNA
chr2	51395340	51395348	+	14.4949	8.17e-06	0.548	tatgcaaat	intron (NR_135237, intron 4 of 10)	L1PA7|LINE|L1	362743	ENSG00000231918	LOC730100	-	uncharacterized LOC730100	ncRNA
chr2	51410403	51410411	+	14.4949	8.17e-06	0.548	tatgcaaat	intron (NR_135237, intron 4 of 10)	LTR37A|LTR|ERV1	377806	ENSG00000231918	LOC730100	-	uncharacterized LOC730100	ncRNA
chr2	51411409	51411417	+	14.4949	8.17e-06	0.548	TATGCAAAT	intron (NR_135237, intron 4 of 10)	intron (NR_135237, intron 4 of 10)	378812	ENSG00000231918	LOC730100	-	uncharacterized LOC730100	ncRNA
chr2	51420474	51420482	-	14.4949	8.17e-06	0.548	TATGCAAAT	intron (NR_135237, intron 4 of 10)	intron (NR_135237, intron 4 of 10)	387877	ENSG00000231918	LOC730100	-	uncharacterized LOC730100	ncRNA
chr2	51423954	51423962	+	14.4949	8.17e-06	0.548	tatgcaaat	intron (NR_135237, intron 4 of 10)	L1M1|LINE|L1	391357	ENSG00000231918	LOC730100	-	uncharacterized LOC730100	ncRNA
chr2	51432060	51432068	-	14.4949	8.17e-06	0.548	TATGCAAAT	intron (NR_135237, intron 4 of 10)	THE1B-int|LTR|ERVL-MaLR	399463	ENSG00000231918	LOC730100	-	uncharacterized LOC730100	ncRNA
chr2	51438467	51438475	+	14.4949	8.17e-06	0.548	TATGCAAAT	intron (NR_135237, intron 4 of 10)	intron (NR_135237, intron 4 of 10)	405870	ENSG00000231918	LOC730100	-	uncharacterized LOC730100	ncRNA
chr2	51445983	51445991	-	14.4949	8.17e-06	0.548	TATGCAAAT	intron (NR_135237, intron 4 of 10)	L1MB7|LINE|L1	413386	ENSG00000231918	LOC730100	-	uncharacterized LOC730100	ncRNA
chr2	51451928	51451936	-	14.4949	8.17e-06	0.548	TATGCAAAT	intron (NR_135237, intron 4 of 10)	THE1B|LTR|ERVL-MaLR	419331	ENSG00000231918	LOC730100	-	uncharacterized LOC730100	ncRNA
chr2	51494380	51494388	+	14.4949	8.17e-06	0.548	tatgcaaat	intron (NR_135237, intron 4 of 10)	(TGTA)n|Simple_repeat|Simple_repeat	461783	ENSG00000231918	LOC730100	-	uncharacterized LOC730100	ncRNA
chr2	51498482	51498490	-	14.4949	8.17e-06	0.548	TATGCAAAT	intron (NR_135237, intron 4 of 10)	L1PA5|LINE|L1	465885	ENSG00000231918	LOC730100	-	uncharacterized LOC730100	ncRNA
chr2	51503187	51503195	-	14.4949	8.17e-06	0.548	TATGCAAAT	intron (NR_135237, intron 4 of 10)	intron (NR_135237, intron 4 of 10)	470590	ENSG00000231918	LOC730100	-	uncharacterized LOC730100	ncRNA
chr2	51523363	51523371	-	14.4949	8.17e-06	0.548	TATGCAAAT	intron (NR_135237, intron 4 of 10)	intron (NR_135237, intron 4 of 10)	490766	ENSG00000231918	LOC730100	-	uncharacterized LOC730100	ncRNA
chr2	51553840	51553848	-	14.4949	8.17e-06	0.548	TATGCAAAT	intron (NR_135237, intron 5 of 10)	intron (NR_135237, intron 5 of 10)	521243	ENSG00000231918	LOC730100	-	uncharacterized LOC730100	ncRNA
chr2	51568852	51568860	-	14.4949	8.17e-06	0.548	TATGCAAAT	intron (NR_135237, intron 5 of 10)	L1MEc|LINE|L1	536255	ENSG00000231918	LOC730100	-	uncharacterized LOC730100	ncRNA
chr2	51572522	51572530	-	14.4949	8.17e-06	0.548	TATGCAAAT	intron (NR_135237, intron 5 of 10)	intron (NR_135237, intron 5 of 10)	539925	ENSG00000231918	LOC730100	-	uncharacterized LOC730100	ncRNA
chr2	51579118	51579126	+	14.4949	8.17e-06	0.548	tatgcaaat	intron (NR_135237, intron 5 of 10)	L1MC5|LINE|L1	546521	ENSG00000231918	LOC730100	-	uncharacterized LOC730100	ncRNA
chr2	51596383	51596391	-	14.4949	8.17e-06	0.548	TATGCAAAT	intron (NR_135237, intron 5 of 10)	intron (NR_135237, intron 5 of 10)	563786	ENSG00000231918	LOC730100	-	uncharacterized LOC730100	ncRNA
chr2	51615516	51615524	+	14.4949	8.17e-06	0.548	tatgcaaat	intron (NR_135237, intron 5 of 10)	THE1C-int|LTR|ERVL-MaLR	582919	ENSG00000231918	LOC730100	-	uncharacterized LOC730100	ncRNA
chr2	51615565	51615573	+	14.4949	8.17e-06	0.548	tatgcaaat	intron (NR_135237, intron 5 of 10)	THE1C-int|LTR|ERVL-MaLR	582968	ENSG00000231918	LOC730100	-	uncharacterized LOC730100	ncRNA
chr2	51636539	51636547	-	14.4949	8.17e-06	0.548	TATGCAAAT	intron (NR_135237, intron 5 of 10)	intron (NR_135237, intron 5 of 10)	603942	ENSG00000231918	LOC730100	-	uncharacterized LOC730100	ncRNA
chr2	51650306	51650314	-	14.4949	8.17e-06	0.548	TATGCAAAT	intron (NR_135237, intron 5 of 10)	intron (NR_135237, intron 5 of 10)	617709	ENSG00000231918	LOC730100	-	uncharacterized LOC730100	ncRNA
chr2	51715287	51715295	+	14.4949	8.17e-06	0.548	TATGCAAAT	intron (NR_135237, intron 5 of 10)	intron (NR_135237, intron 5 of 10)	-655357	ENSG00000225444	LINC01867	-	long intergenic non-protein coding RNA 1867	ncRNA
chr2	51724227	51724235	-	14.4949	8.17e-06	0.548	TATGCAAAT	intron (NR_135237, intron 5 of 10)	Tigger4b|DNA|TcMar-Tigger	-646417	ENSG00000225444	LINC01867	-	long intergenic non-protein coding RNA 1867	ncRNA
chr2	51737512	51737520	-	14.4949	8.17e-06	0.548	TATGCAAAT	intron (NR_135237, intron 5 of 10)	L1PA3|LINE|L1	-633132	ENSG00000225444	LINC01867	-	long intergenic non-protein coding RNA 1867	ncRNA
chr2	51836860	51836868	+	14.4949	8.17e-06	0.548	tatgcaaat	intron (NR_135237, intron 6 of 10)	L1P3|LINE|L1	-533784	ENSG00000225444	LINC01867	-	long intergenic non-protein coding RNA 1867	ncRNA
chr2	51895159	51895167	+	14.4949	8.17e-06	0.548	tatgcaaat	intron (NR_135237, intron 7 of 10)	L1P2|LINE|L1	-475485	ENSG00000225444	LINC01867	-	long intergenic non-protein coding RNA 1867	ncRNA
chr2	51896394	51896402	-	14.4949	8.17e-06	0.548	TATGCAAAT	intron (NR_135237, intron 7 of 10)	intron (NR_135237, intron 7 of 10)	-474250	ENSG00000225444	LINC01867	-	long intergenic non-protein coding RNA 1867	ncRNA
chr2	51898900	51898908	-	14.4949	8.17e-06	0.548	TATGCAAAT	intron (NR_135237, intron 7 of 10)	L1M5|LINE|L1	-471744	ENSG00000225444	LINC01867	-	long intergenic non-protein coding RNA 1867	ncRNA
chr2	51936156	51936164	-	14.4949	8.17e-06	0.548	TATGCAAAT	intron (NR_135237, intron 7 of 10)	intron (NR_135237, intron 7 of 10)	-434488	ENSG00000225444	LINC01867	-	long intergenic non-protein coding RNA 1867	ncRNA
chr2	51941126	51941134	+	14.4949	8.17e-06	0.548	TATGCAAAT	intron (NR_135237, intron 7 of 10)	intron (NR_135237, intron 7 of 10)	-429518	ENSG00000225444	LINC01867	-	long intergenic non-protein coding RNA 1867	ncRNA
chr2	51953064	51953072	+	14.4949	8.17e-06	0.548	tatgcaaat	intron (NR_135237, intron 7 of 10)	THE1B-int|LTR|ERVL-MaLR	-417580	ENSG00000225444	LINC01867	-	long intergenic non-protein coding RNA 1867	ncRNA
chr2	51980220	51980228	-	14.4949	8.17e-06	0.548	TATGCAAAT	intron (NR_135237, intron 7 of 10)	intron (NR_135237, intron 7 of 10)	-390424	ENSG00000225444	LINC01867	-	long intergenic non-protein coding RNA 1867	ncRNA
chr2	51986130	51986138	+	14.4949	8.17e-06	0.548	TATGCAAAT	intron (NR_135237, intron 7 of 10)	intron (NR_135237, intron 7 of 10)	-384514	ENSG00000225444	LINC01867	-	long intergenic non-protein coding RNA 1867	ncRNA
chr2	52017235	52017243	-	14.4949	8.17e-06	0.548	TATGCAAAT	intron (NR_135237, intron 7 of 10)	L1PB1|LINE|L1	-353409	ENSG00000225444	LINC01867	-	long intergenic non-protein coding RNA 1867	ncRNA
chr2	52041724	52041732	-	14.4949	8.17e-06	0.548	TATGCAAAT	intron (NR_135237, intron 7 of 10)	L1PA3|LINE|L1	-328920	ENSG00000225444	LINC01867	-	long intergenic non-protein coding RNA 1867	ncRNA
chr2	52053485	52053493	+	14.4949	8.17e-06	0.548	tatgcaaat	intron (NR_135237, intron 7 of 10)	MER2|DNA|TcMar-Tigger	-317159	ENSG00000225444	LINC01867	-	long intergenic non-protein coding RNA 1867	ncRNA
chr2	52074821	52074829	+	14.4949	8.17e-06	0.548	TATGCAAAT	intron (NR_135237, intron 7 of 10)	intron (NR_135237, intron 7 of 10)	-295823	ENSG00000225444	LINC01867	-	long intergenic non-protein coding RNA 1867	ncRNA
chr2	52120137	52120145	-	14.4949	8.17e-06	0.548	TATGCAAAT	intron (NR_135237, intron 7 of 10)	intron (NR_135237, intron 7 of 10)	-250507	ENSG00000225444	LINC01867	-	long intergenic non-protein coding RNA 1867	ncRNA
chr2	52125874	52125882	+	14.4949	8.17e-06	0.548	tatgcaaat	intron (NR_135237, intron 7 of 10)	LTR9|LTR|ERV1	-244770	ENSG00000225444	LINC01867	-	long intergenic non-protein coding RNA 1867	ncRNA
chr2	52141188	52141196	+	14.4949	8.17e-06	0.548	TATGCAAAT	intron (NR_135237, intron 7 of 10)	intron (NR_135237, intron 7 of 10)	-229456	ENSG00000225444	LINC01867	-	long intergenic non-protein coding RNA 1867	ncRNA
chr2	52144664	52144672	-	14.4949	8.17e-06	0.548	TATGCAAAT	intron (NR_135237, intron 7 of 10)	MER51B|LTR|ERV1	-225980	ENSG00000225444	LINC01867	-	long intergenic non-protein coding RNA 1867	ncRNA
chr2	52169884	52169892	+	14.4949	8.17e-06	0.548	TATGCAAAT	intron (NR_135237, intron 7 of 10)	intron (NR_135237, intron 7 of 10)	-200760	ENSG00000225444	LINC01867	-	long intergenic non-protein coding RNA 1867	ncRNA
chr2	52208992	52209000	-	14.4949	8.17e-06	0.548	TATGCAAAT	intron (NR_135237, intron 7 of 10)	L1MC4a|LINE|L1	-161652	ENSG00000225444	LINC01867	-	long intergenic non-protein coding RNA 1867	ncRNA
chr2	52241616	52241624	+	14.4949	8.17e-06	0.548	TATGCAAAT	intron (NR_135237, intron 7 of 10)	intron (NR_135237, intron 7 of 10)	-129028	ENSG00000225444	LINC01867	-	long intergenic non-protein coding RNA 1867	ncRNA
chr2	52242709	52242717	-	14.4949	8.17e-06	0.548	TATGCAAAT	intron (NR_135237, intron 7 of 10)	L1MC4a|LINE|L1	-127935	ENSG00000225444	LINC01867	-	long intergenic non-protein coding RNA 1867	ncRNA
chr2	52249530	52249538	+	14.4949	8.17e-06	0.548	tatgcaaat	intron (NR_135237, intron 7 of 10)	L1ME3|LINE|L1	-121114	ENSG00000225444	LINC01867	-	long intergenic non-protein coding RNA 1867	ncRNA
chr2	52256065	52256073	+	14.4949	8.17e-06	0.548	tatgcaaat	intron (NR_135237, intron 7 of 10)	THE1A-int|LTR|ERVL-MaLR	-114579	ENSG00000225444	LINC01867	-	long intergenic non-protein coding RNA 1867	ncRNA
chr2	52273952	52273960	+	14.4949	8.17e-06	0.548	tatgcaaat	intron (NR_135237, intron 7 of 10)	L1PA5|LINE|L1	-96692	ENSG00000225444	LINC01867	-	long intergenic non-protein coding RNA 1867	ncRNA
chr2	52289021	52289029	+	14.4949	8.17e-06	0.548	tatgcaaat	intron (NR_135237, intron 7 of 10)	PABL_A-int|LTR|ERV1	-81623	ENSG00000225444	LINC01867	-	long intergenic non-protein coding RNA 1867	ncRNA
chr2	52305080	52305088	-	14.4949	8.17e-06	0.548	TATGCAAAT	intron (NR_135237, intron 7 of 10)	THE1C-int|LTR|ERVL-MaLR	-65564	ENSG00000225444	LINC01867	-	long intergenic non-protein coding RNA 1867	ncRNA
chr2	52343483	52343491	-	14.4949	8.17e-06	0.548	TATGCAAAT	intron (NR_135237, intron 8 of 10)	intron (NR_135237, intron 8 of 10)	-27161	ENSG00000225444	LINC01867	-	long intergenic non-protein coding RNA 1867	ncRNA
chr2	52396293	52396301	+	14.4949	8.17e-06	0.548	TATGCAAAT	intron (NR_135237, intron 10 of 10)	intron (NR_135237, intron 10 of 10)	25649	ENSG00000225444	LINC01867	-	long intergenic non-protein coding RNA 1867	ncRNA
chr2	52444167	52444175	-	14.4949	8.17e-06	0.548	TATGCAAAT	Intergenic	L1MB8|LINE|L1	73523	ENSG00000225444	LINC01867	-	long intergenic non-protein coding RNA 1867	ncRNA
chr2	52470544	52470552	-	14.4949	8.17e-06	0.548	TATGCAAAT	Intergenic	THE1-int|LTR|ERVL-MaLR	99900	ENSG00000225444	LINC01867	-	long intergenic non-protein coding RNA 1867	ncRNA
chr2	52472112	52472120	-	14.4949	8.17e-06	0.548	TATGCAAAT	Intergenic	(TA)n|Simple_repeat|Simple_repeat	101468	ENSG00000225444	LINC01867	-	long intergenic non-protein coding RNA 1867	ncRNA
chr2	52489078	52489086	-	14.4949	8.17e-06	0.548	TATGCAAAT	Intergenic	L1PA10|LINE|L1	118434	ENSG00000225444	LINC01867	-	long intergenic non-protein coding RNA 1867	ncRNA
chr2	52497312	52497320	-	14.4949	8.17e-06	0.548	TATGCAAAT	Intergenic	MSTA-int|LTR|ERVL-MaLR	126668	ENSG00000225444	LINC01867	-	long intergenic non-protein coding RNA 1867	ncRNA
chr2	52513532	52513540	+	14.4949	8.17e-06	0.548	tatgcaaat	Intergenic	L1MA10|LINE|L1	142888	ENSG00000225444	LINC01867	-	long intergenic non-protein coding RNA 1867	ncRNA
chr2	52535214	52535222	-	14.4949	8.17e-06	0.548	TATGCAAAT	Intergenic	L1P1|LINE|L1	164570	ENSG00000225444	LINC01867	-	long intergenic non-protein coding RNA 1867	ncRNA
chr2	52564010	52564018	-	14.4949	8.17e-06	0.548	TATGCAAAT	Intergenic	Intergenic	138601	ENSG00000264975	MIR4431	-	microRNA 4431	ncRNA
chr2	52590369	52590377	-	14.4949	8.17e-06	0.548	TATGCAAAT	Intergenic	L1PA8|LINE|L1	112242	ENSG00000264975	MIR4431	-	microRNA 4431	ncRNA
chr2	52592746	52592754	+	14.4949	8.17e-06	0.548	TATGCAAAT	Intergenic	Intergenic	109865	ENSG00000264975	MIR4431	-	microRNA 4431	ncRNA
chr2	52617181	52617189	+	14.4949	8.17e-06	0.548	TATGCAAAT	Intergenic	Intergenic	85430	ENSG00000264975	MIR4431	-	microRNA 4431	ncRNA
chr2	52648580	52648588	+	14.4949	8.17e-06	0.548	tatgcaaat	Intergenic	THE1D-int|LTR|ERVL-MaLR	54031	ENSG00000264975	MIR4431	-	microRNA 4431	ncRNA
chr2	52659722	52659730	-	14.4949	8.17e-06	0.548	TATGCAAAT	Intergenic	L1MC5|LINE|L1	42889	ENSG00000264975	MIR4431	-	microRNA 4431	ncRNA
chr2	52666539	52666547	+	14.4949	8.17e-06	0.548	tatgcaaat	Intergenic	THE1D-int|LTR|ERVL-MaLR	36072	ENSG00000264975	MIR4431	-	microRNA 4431	ncRNA
chr2	52716779	52716787	+	14.4949	8.17e-06	0.548	tatgcaaat	Intergenic	MIRc|SINE|MIR	-14168	ENSG00000264975	MIR4431	-	microRNA 4431	ncRNA
chr2	52717409	52717417	+	14.4949	8.17e-06	0.548	TATGCAAAT	Intergenic	Intergenic	-14798	ENSG00000264975	MIR4431	-	microRNA 4431	ncRNA
chr2	52722265	52722273	+	14.4949	8.17e-06	0.548	tatgcaaat	Intergenic	MamRep605|LTR?|LTR?	-19654	ENSG00000264975	MIR4431	-	microRNA 4431	ncRNA
chr2	52733234	52733242	-	14.4949	8.17e-06	0.548	TATGCAAAT	Intergenic	MER74B|LTR|ERVL	-30623	ENSG00000264975	MIR4431	-	microRNA 4431	ncRNA
chr2	52741288	52741296	+	14.4949	8.17e-06	0.548	TATGCAAAT	Intergenic	Intergenic	-38677	ENSG00000264975	MIR4431	-	microRNA 4431	ncRNA
chr2	52745398	52745406	-	14.4949	8.17e-06	0.548	TATGCAAAT	Intergenic	THE1B-int|LTR|ERVL-MaLR	-42787	ENSG00000264975	MIR4431	-	microRNA 4431	ncRNA
chr2	52762674	52762682	+	14.4949	8.17e-06	0.548	TATGCAAAT	Intergenic	Intergenic	-60063	ENSG00000264975	MIR4431	-	microRNA 4431	ncRNA
chr2	52814189	52814197	-	14.4949	8.17e-06	0.548	TATGCAAAT	Intergenic	L1P4|LINE|L1	-111578	ENSG00000264975	MIR4431	-	microRNA 4431	ncRNA
chr2	52848832	52848840	-	14.4949	8.17e-06	0.548	TATGCAAAT	Intergenic	L1PA8|LINE|L1	-146221	ENSG00000264975	MIR4431	-	microRNA 4431	ncRNA
chr2	52849158	52849166	-	14.4949	8.17e-06	0.548	TATGCAAAT	Intergenic	L1PA8|LINE|L1	-146547	ENSG00000264975	MIR4431	-	microRNA 4431	ncRNA
chr2	52857496	52857504	-	14.4949	8.17e-06	0.548	TATGCAAAT	Intergenic	Intergenic	-154885	ENSG00000264975	MIR4431	-	microRNA 4431	ncRNA
chr2	52877175	52877183	+	14.4949	8.17e-06	0.548	tatgcaaat	Intergenic	MamRep1879|DNA|hAT-Tip100?	-174564	ENSG00000264975	MIR4431	-	microRNA 4431	ncRNA
chr2	52878898	52878906	+	14.4949	8.17e-06	0.548	TATGCAAAT	Intergenic	Intergenic	-176287	ENSG00000264975	MIR4431	-	microRNA 4431	ncRNA
chr2	52884729	52884737	-	14.4949	8.17e-06	0.548	TATGCAAAT	Intergenic	Intergenic	-182118	ENSG00000264975	MIR4431	-	microRNA 4431	ncRNA
chr2	52930185	52930193	+	14.4949	8.17e-06	0.548	tatgcaaat	Intergenic	THE1B-int|LTR|ERVL-MaLR	-227574	ENSG00000264975	MIR4431	-	microRNA 4431	ncRNA
chr2	52950382	52950390	+	14.4949	8.17e-06	0.548	tatgcaaat	Intergenic	THE1C-int|LTR|ERVL-MaLR	-247771	ENSG00000264975	MIR4431	-	microRNA 4431	ncRNA
chr2	52953632	52953640	-	14.4949	8.17e-06	0.548	TATGCAAAT	Intergenic	L1ME3A|LINE|L1	-251021	ENSG00000264975	MIR4431	-	microRNA 4431	ncRNA
chr2	53022631	53022639	+	14.4949	8.17e-06	0.548	TATGCAAAT	Intergenic	Intergenic	-320020	ENSG00000264975	MIR4431	-	microRNA 4431	ncRNA
chr2	53048060	53048068	-	14.4949	8.17e-06	0.548	TATGCAAAT	Intergenic	L1PA4|LINE|L1	-345449	ENSG00000264975	MIR4431	-	microRNA 4431	ncRNA
chr2	53079641	53079649	+	14.4949	8.17e-06	0.548	tatgcaaat	Intergenic	L1MA6|LINE|L1	-377030	ENSG00000264975	MIR4431	-	microRNA 4431	ncRNA
chr2	53098196	53098204	-	14.4949	8.17e-06	0.548	TATGCAAAT	Intergenic	Intergenic	-395585	ENSG00000264975	MIR4431	-	microRNA 4431	ncRNA
chr2	53129099	53129107	-	14.4949	8.17e-06	0.548	TATGCAAAT	Intergenic	L1ME3A|LINE|L1	-426488	ENSG00000264975	MIR4431	-	microRNA 4431	ncRNA
chr2	53134291	53134299	-	14.4949	8.17e-06	0.548	TATGCAAAT	Intergenic	Intergenic	-431680	ENSG00000264975	MIR4431	-	microRNA 4431	ncRNA
chr2	53147944	53147952	+	14.4949	8.17e-06	0.548	TATGCAAAT	Intergenic	Intergenic	-445333	ENSG00000264975	MIR4431	-	microRNA 4431	ncRNA
chr2	53149555	53149563	-	14.4949	8.17e-06	0.548	TATGCAAAT	Intergenic	LTR9|LTR|ERV1	-446944	ENSG00000264975	MIR4431	-	microRNA 4431	ncRNA
chr2	53164100	53164108	+	14.4949	8.17e-06	0.548	tatgcaaat	Intergenic	L1PA8A|LINE|L1	-461489	ENSG00000264975	MIR4431	-	microRNA 4431	ncRNA
chr2	53248431	53248439	-	14.4949	8.17e-06	0.548	TATGCAAAT	Intergenic	Intergenic	-519348	ENSG00000143942	CHAC2	GCG1	ChaC cation transport regulator homolog 2	protein-coding
chr2	53257860	53257868	-	14.4949	8.17e-06	0.548	TATGCAAAT	Intergenic	Intergenic	-509919	ENSG00000143942	CHAC2	GCG1	ChaC cation transport regulator homolog 2	protein-coding
chr2	53262397	53262405	+	14.4949	8.17e-06	0.548	TATGCAAAT	Intergenic	Intergenic	-505382	ENSG00000143942	CHAC2	GCG1	ChaC cation transport regulator homolog 2	protein-coding
chr2	53383628	53383636	-	14.4949	8.17e-06	0.548	TATGCAAAT	Intergenic	Intergenic	-384151	ENSG00000143942	CHAC2	GCG1	ChaC cation transport regulator homolog 2	protein-coding
chr2	53394103	53394111	+	14.4949	8.17e-06	0.548	tatgcaaat	Intergenic	L1MDa|LINE|L1	-373676	ENSG00000143942	CHAC2	GCG1	ChaC cation transport regulator homolog 2	protein-coding
chr2	53435205	53435213	-	14.4949	8.17e-06	0.548	TATGCAAAT	Intergenic	Intergenic	-332574	ENSG00000143942	CHAC2	GCG1	ChaC cation transport regulator homolog 2	protein-coding
chr2	53490002	53490010	+	14.4949	8.17e-06	0.548	TATGCAAAT	Intergenic	Intergenic	-277777	ENSG00000143942	CHAC2	GCG1	ChaC cation transport regulator homolog 2	protein-coding
chr2	53518924	53518932	-	14.4949	8.17e-06	0.548	TATGCAAAT	Intergenic	MIR|SINE|MIR	-248855	ENSG00000143942	CHAC2	GCG1	ChaC cation transport regulator homolog 2	protein-coding
chr2	53526409	53526417	+	14.4949	8.17e-06	0.548	TATGCAAAT	Intergenic	Intergenic	-241370	ENSG00000143942	CHAC2	GCG1	ChaC cation transport regulator homolog 2	protein-coding
chr2	53603060	53603068	+	14.4949	8.17e-06	0.548	TATGCAAAT	Intergenic	Intergenic	-164719	ENSG00000143942	CHAC2	GCG1	ChaC cation transport regulator homolog 2	protein-coding
chr2	53618162	53618170	+	14.4949	8.17e-06	0.548	TATGCAAAT	Intergenic	Intergenic	-149617	ENSG00000143942	CHAC2	GCG1	ChaC cation transport regulator homolog 2	protein-coding
chr2	53646885	53646893	-	14.4949	8.17e-06	0.548	TATGCAAAT	Intergenic	LTR9B|LTR|ERV1	-120894	ENSG00000143942	CHAC2	GCG1	ChaC cation transport regulator homolog 2	protein-coding
chr2	53646974	53646982	+	14.4949	8.17e-06	0.548	tatgcaaat	Intergenic	LTR9B|LTR|ERV1	-120805	ENSG00000143942	CHAC2	GCG1	ChaC cation transport regulator homolog 2	protein-coding
chr2	53647111	53647119	-	14.4949	8.17e-06	0.548	TATGCAAAT	Intergenic	LTR9B|LTR|ERV1	-120668	ENSG00000143942	CHAC2	GCG1	ChaC cation transport regulator homolog 2	protein-coding
chr2	53660136	53660144	+	14.4949	8.17e-06	0.548	tatgcaaat	Intergenic	L1MC5|LINE|L1	-107643	ENSG00000143942	CHAC2	GCG1	ChaC cation transport regulator homolog 2	protein-coding
chr2	53664902	53664910	+	14.4949	8.17e-06	0.548	tatgcaaat	Intergenic	L1PA7|LINE|L1	-102877	ENSG00000143942	CHAC2	GCG1	ChaC cation transport regulator homolog 2	protein-coding
chr2	53665370	53665378	+	14.4949	8.17e-06	0.548	tatgcaaat	Intergenic	L1PA7|LINE|L1	-102409	ENSG00000143942	CHAC2	GCG1	ChaC cation transport regulator homolog 2	protein-coding
chr2	53711199	53711207	+	14.4949	8.17e-06	0.548	tatgcaaat	intron (NM_001201965, intron 6 of 8)	L1MEf|LINE|L1	-56580	ENSG00000143942	CHAC2	GCG1	ChaC cation transport regulator homolog 2	protein-coding
chr2	53722523	53722531	+	14.4949	8.17e-06	0.548	tatgcaaat	intron (NM_001201965, intron 4 of 8)	L1PA16|LINE|L1	-45256	ENSG00000143942	CHAC2	GCG1	ChaC cation transport regulator homolog 2	protein-coding
chr2	53736205	53736213	+	14.4949	8.17e-06	0.548	tatgcaaat	intron (NM_001201965, intron 2 of 8)	L1M5|LINE|L1	-31574	ENSG00000143942	CHAC2	GCG1	ChaC cation transport regulator homolog 2	protein-coding
chr2	53758459	53758467	-	14.4949	8.17e-06	0.548	TATGCAAAT	intron (NM_145863, intron 1 of 8)	HERV17-int|LTR|ERV1	-9320	ENSG00000143942	CHAC2	GCG1	ChaC cation transport regulator homolog 2	protein-coding
chr2	53768812	53768820	+	14.4949	8.17e-06	0.548	TATGCAAAT	intron (NM_001008708, intron 1 of 2)	intron (NM_001008708, intron 1 of 2)	1012	ENSG00000143942	CHAC2	GCG1	ChaC cation transport regulator homolog 2	protein-coding
chr2	53893378	53893386	-	14.4949	8.17e-06	0.548	TATGCAAAT	intron (NM_014614, intron 35 of 46)	MER2|DNA|TcMar-Tigger	-33349	ENSG00000270898	GPR75-ASB3	ASB-3|ASB3	GPR75-ASB3 readthrough	protein-coding
chr2	54078385	54078393	+	14.4949	8.17e-06	0.548	tatgcaaat	intron (NM_001320587, intron 3 of 5)	(AT)n|Simple_repeat|Simple_repeat	-37226	ENSG00000170634	ACYP2	ACYM|ACYP	acylphosphatase 2	protein-coding
chr2	54093420	54093428	+	14.4949	8.17e-06	0.548	tatgcaaat	intron (NM_001320587, intron 3 of 5)	HAL1ME|LINE|L1	-22191	ENSG00000170634	ACYP2	ACYM|ACYP	acylphosphatase 2	protein-coding
chr2	54107279	54107287	-	14.4949	8.17e-06	0.548	TATGCAAAT	intron (NM_001320587, intron 3 of 5)	intron (NM_001320587, intron 3 of 5)	-8332	ENSG00000170634	ACYP2	ACYM|ACYP	acylphosphatase 2	protein-coding
chr2	54113829	54113837	-	14.4949	8.17e-06	0.548	TATGCAAAT	intron (NM_001320587, intron 3 of 5)	intron (NM_001320587, intron 3 of 5)	-1782	ENSG00000170634	ACYP2	ACYM|ACYP	acylphosphatase 2	protein-coding
chr2	54175310	54175318	-	14.4949	8.17e-06	0.548	TATGCAAAT	intron (NM_138448, intron 3 of 3)	L1PA6|LINE|L1	52031	ENSG00000170634	ACYP2	ACYM|ACYP	acylphosphatase 2	protein-coding
chr2	54203403	54203411	+	14.4949	8.17e-06	0.548	tatgcaaat	intron (NM_138448, intron 3 of 3)	L1MB7|LINE|L1	52822	ENSG00000178021	TSPYL6	-	TSPY like 6	protein-coding
chr2	54237130	54237138	+	14.4949	8.17e-06	0.548	tatgcaaat	intron (NM_138448, intron 3 of 3)	MER2|DNA|TcMar-Tigger	19095	ENSG00000178021	TSPYL6	-	TSPY like 6	protein-coding
chr2	54247703	54247711	+	14.4949	8.17e-06	0.548	TATGCAAAT	intron (NM_138448, intron 3 of 3)	intron (NM_138448, intron 3 of 3)	8522	ENSG00000178021	TSPYL6	-	TSPY like 6	protein-coding
chr2	54270036	54270044	+	14.4949	8.17e-06	0.548	TATGCAAAT	intron (NM_001320589, intron 4 of 4)	intron (NM_001320589, intron 4 of 4)	-13811	ENSG00000178021	TSPYL6	-	TSPY like 6	protein-coding
chr2	54325227	54325235	-	14.4949	8.17e-06	0.548	TATGCAAAT	Intergenic	THE1D-int|LTR|ERVL-MaLR	-5653	ENSG00000177994	C2orf73	-	chromosome 2 open reading frame 73	protein-coding
chr2	54350267	54350275	-	14.4949	8.17e-06	0.548	TATGCAAAT	intron (NM_001369403, intron 2 of 3)	MLT1H2|LTR|ERVL-MaLR	19387	ENSG00000177994	C2orf73	-	chromosome 2 open reading frame 73	protein-coding
chr2	54352722	54352730	-	14.4949	8.17e-06	0.548	TATGCAAAT	intron (NM_001369403, intron 2 of 3)	MER2|DNA|TcMar-Tigger	21842	ENSG00000177994	C2orf73	-	chromosome 2 open reading frame 73	protein-coding
chr2	54421020	54421028	-	14.4949	8.17e-06	0.548	TATGCAAAT	Intergenic	Intergenic	-35303	ENSG00000115306	SPTBN1	ELF|HEL102|SPTB2|betaSpII	spectrin beta, non-erythrocytic 1	protein-coding
chr2	54571263	54571271	-	14.4949	8.17e-06	0.548	TATGCAAAT	intron (NM_178313, intron 1 of 30)	intron (NM_178313, intron 1 of 30)	12873	ENSG00000115306	SPTBN1	ELF|HEL102|SPTB2|betaSpII	spectrin beta, non-erythrocytic 1	protein-coding
chr2	54662337	54662345	-	14.4949	8.17e-06	0.548	TATGCAAAT	TTS (NM_178313)	TTS (NM_178313)	-62671	ENSG00000214595	EML6	-	EMAP like 6	protein-coding
chr2	54701271	54701279	+	14.4949	8.17e-06	0.548	tatgcaaat	Intergenic	L1MA3|LINE|L1	-23737	ENSG00000214595	EML6	-	EMAP like 6	protein-coding
chr2	54826267	54826275	+	14.4949	8.17e-06	0.548	tatgcaaat	intron (NM_001039753, intron 4 of 40)	MIRc|SINE|MIR	101259	ENSG00000214595	EML6	-	EMAP like 6	protein-coding
chr2	54842948	54842956	-	14.4949	8.17e-06	0.548	TATGCAAAT	intron (NM_001039753, intron 6 of 40)	intron (NM_001039753, intron 6 of 40)	117940	ENSG00000214595	EML6	-	EMAP like 6	protein-coding
chr2	54881251	54881259	-	14.4949	8.17e-06	0.548	TATGCAAAT	intron (NM_001039753, intron 16 of 40)	intron (NM_001039753, intron 16 of 40)	129017	ENSG00000115310	RTN4	ASY|NI220/250|NOGO|NSP|NSP-CL|Nbla00271|Nbla10545|RTN-X|RTN4-A|RTN4-B1|RTN4-B2|RTN4-C	reticulon 4	protein-coding
chr2	55024491	55024499	+	14.4949	8.17e-06	0.548	TATGCAAAT	intron (NM_153828, intron 1 of 6)	intron (NM_153828, intron 1 of 6)	-14223	ENSG00000115310	RTN4	ASY|NI220/250|NOGO|NSP|NSP-CL|Nbla00271|Nbla10545|RTN-X|RTN4-A|RTN4-B1|RTN4-B2|RTN4-C	reticulon 4	protein-coding
chr2	55080454	55080462	-	14.4949	8.17e-06	0.548	TATGCAAAT	intron (NM_001321904, intron 2 of 9)	MamGypLTR1b|LTR|Gypsy	-29186	ENSG00000115310	RTN4	ASY|NI220/250|NOGO|NSP|NSP-CL|Nbla00271|Nbla10545|RTN-X|RTN4-A|RTN4-B1|RTN4-B2|RTN4-C	reticulon 4	protein-coding
chr2	55156543	55156551	+	14.4949	8.17e-06	0.548	tatgcaaat	Intergenic	L2b|LINE|L2	-18716	ENSG00000115310	RTN4	ASY|NI220/250|NOGO|NSP|NSP-CL|Nbla00271|Nbla10545|RTN-X|RTN4-A|RTN4-B1|RTN4-B2|RTN4-C	reticulon 4	protein-coding
chr2	55156850	55156858	+	14.4949	8.17e-06	0.548	TATGCAAAT	Intergenic	Intergenic	-19023	ENSG00000115310	RTN4	ASY|NI220/250|NOGO|NSP|NSP-CL|Nbla00271|Nbla10545|RTN-X|RTN4-A|RTN4-B1|RTN4-B2|RTN4-C	reticulon 4	protein-coding
chr2	55164313	55164321	+	14.4949	8.17e-06	0.548	TATGCAAAT	Intergenic	Intergenic	-26486	ENSG00000115310	RTN4	ASY|NI220/250|NOGO|NSP|NSP-CL|Nbla00271|Nbla10545|RTN-X|RTN4-A|RTN4-B1|RTN4-B2|RTN4-C	reticulon 4	protein-coding
chr2	55230505	55230513	-	14.4949	8.17e-06	0.548	TATGCAAAT	intron (NM_001353781, intron 1 of 11)	L2a|LINE|L2	-1394	ENSG00000143947	RPS27A	CEP80|HEL112|S27A|UBA80|UBC|UBCEP1|UBCEP80	ribosomal protein S27a	protein-coding
chr2	55276760	55276768	+	14.4949	8.17e-06	0.548	TATGCAAAT	Intergenic	Intergenic	-5555	ENSG00000162997	PRORSD1P	NCRNA00117|PRDXDD1P|Prdxdd1|Ybakd1	prolyl-tRNA synthetase associated domain containing 1, pseudogene	pseudo
chr2	55304830	55304838	-	14.4949	8.17e-06	0.548	TATGCAAAT	intron (NM_001254943, intron 25 of 33)	intron (NM_001254943, intron 25 of 33)	22515	ENSG00000162997	PRORSD1P	NCRNA00117|PRDXDD1P|Prdxdd1|Ybakd1	prolyl-tRNA synthetase associated domain containing 1, pseudogene	pseudo
chr2	55398950	55398958	+	14.4949	8.17e-06	0.548	TATGCAAAT	intron (NM_001254943, intron 2 of 33)	intron (NM_001254943, intron 2 of 33)	20902	ENSG00000115355	CCDC88A	APE|GIRDIN|GIV|GRDN|HkRP1|KIAA1212|PEHO|PEHOL	coiled-coil domain containing 88A	protein-coding
chr2	55445937	55445945	+	14.4949	8.17e-06	0.548	tatgcaaat	Intergenic	L1PA3|LINE|L1	-26085	ENSG00000115355	CCDC88A	APE|GIRDIN|GIV|GRDN|HkRP1|KIAA1212|PEHO|PEHOL	coiled-coil domain containing 88A	protein-coding
chr2	55447512	55447520	+	14.4949	8.17e-06	0.548	tatgcaaat	Intergenic	L1PA3|LINE|L1	-27660	ENSG00000115355	CCDC88A	APE|GIRDIN|GIV|GRDN|HkRP1|KIAA1212|PEHO|PEHOL	coiled-coil domain containing 88A	protein-coding
chr2	55493018	55493026	-	14.4949	8.17e-06	0.548	TATGCAAAT	Intergenic	Intergenic	-26573	ENSG00000163001	CFAP36	BARTL1|CCDC104	cilia and flagella associated protein 36	protein-coding
chr2	55528366	55528374	-	14.4949	8.17e-06	0.548	TATGCAAAT	intron (NM_001282761, intron 4 of 10)	L1MB7|LINE|L1	8775	ENSG00000163001	CFAP36	BARTL1|CCDC104	cilia and flagella associated protein 36	protein-coding
chr2	55574305	55574313	-	14.4949	8.17e-06	0.548	TATGCAAAT	intron (NM_001122964, intron 11 of 16)	intron (NM_001122964, intron 11 of 16)	43313	ENSG00000275052	PPP4R3B	FLFL2|PP4R3B|PSY2|SMEK2|smk1	protein phosphatase 4 regulatory subunit 3B	protein-coding
chr2	55737088	55737096	-	14.4949	8.17e-06	0.548	TATGCAAAT	Intergenic	L1PA3|LINE|L1	-43248	ENSG00000138035	PNPT1	COXPD13|DFNB70|OLD35|PNPASE|old-35	polyribonucleotide nucleotidyltransferase 1	protein-coding
chr2	55768025	55768033	-	14.4949	8.17e-06	0.548	TATGCAAAT	Intergenic	Intergenic	-74185	ENSG00000138035	PNPT1	COXPD13|DFNB70|OLD35|PNPASE|old-35	polyribonucleotide nucleotidyltransferase 1	protein-coding
chr2	55788846	55788854	-	14.4949	8.17e-06	0.548	TATGCAAAT	Intergenic	L1PA4|LINE|L1	-95006	ENSG00000138035	PNPT1	COXPD13|DFNB70|OLD35|PNPASE|old-35	polyribonucleotide nucleotidyltransferase 1	protein-coding
chr2	55790423	55790431	-	14.4949	8.17e-06	0.548	TATGCAAAT	Intergenic	L1PA4|LINE|L1	-96583	ENSG00000138035	PNPT1	COXPD13|DFNB70|OLD35|PNPASE|old-35	polyribonucleotide nucleotidyltransferase 1	protein-coding
chr2	55803707	55803715	-	14.4949	8.17e-06	0.548	TATGCAAAT	Intergenic	Intergenic	-109867	ENSG00000138035	PNPT1	COXPD13|DFNB70|OLD35|PNPASE|old-35	polyribonucleotide nucleotidyltransferase 1	protein-coding
chr2	55817839	55817847	+	14.4949	8.17e-06	0.548	tatgcaaat	Intergenic	L1PA4|LINE|L1	105939	ENSG00000115380	EFEMP1	DHRD|DRAD|FBLN3|FBNL|FIBL-3|MLVT|MTLV|S1-5	EGF containing fibulin extracellular matrix protein 1	protein-coding
chr2	55819412	55819420	+	14.4949	8.17e-06	0.548	tatgcaaat	Intergenic	L1PA4|LINE|L1	104366	ENSG00000115380	EFEMP1	DHRD|DRAD|FBLN3|FBNL|FIBL-3|MLVT|MTLV|S1-5	EGF containing fibulin extracellular matrix protein 1	protein-coding
chr2	55833833	55833841	-	14.4949	8.17e-06	0.548	TATGCAAAT	Intergenic	L1PA6|LINE|L1	89945	ENSG00000115380	EFEMP1	DHRD|DRAD|FBLN3|FBNL|FIBL-3|MLVT|MTLV|S1-5	EGF containing fibulin extracellular matrix protein 1	protein-coding
chr2	55834304	55834312	-	14.4949	8.17e-06	0.548	TATGCAAAT	Intergenic	L1PA6|LINE|L1	89474	ENSG00000115380	EFEMP1	DHRD|DRAD|FBLN3|FBNL|FIBL-3|MLVT|MTLV|S1-5	EGF containing fibulin extracellular matrix protein 1	protein-coding
chr2	55840393	55840401	+	14.4949	8.17e-06	0.548	TATGCAAAT	Intergenic	Intergenic	83385	ENSG00000115380	EFEMP1	DHRD|DRAD|FBLN3|FBNL|FIBL-3|MLVT|MTLV|S1-5	EGF containing fibulin extracellular matrix protein 1	protein-coding
chr2	55896766	55896774	-	14.4949	8.17e-06	0.548	TATGCAAAT	intron (NM_001039349, intron 4 of 10)	intron (NM_001039349, intron 4 of 10)	27012	ENSG00000115380	EFEMP1	DHRD|DRAD|FBLN3|FBNL|FIBL-3|MLVT|MTLV|S1-5	EGF containing fibulin extracellular matrix protein 1	protein-coding
chr2	55914692	55914700	+	14.4949	8.17e-06	0.548	TATGCAAAT	intron (NM_001039349, intron 4 of 10)	intron (NM_001039349, intron 4 of 10)	9086	ENSG00000115380	EFEMP1	DHRD|DRAD|FBLN3|FBNL|FIBL-3|MLVT|MTLV|S1-5	EGF containing fibulin extracellular matrix protein 1	protein-coding
chr2	55973705	55973713	+	14.4949	8.17e-06	0.548	tatgcaaat	intron (NR_126406, intron 2 of 2)	ERVL-B4-int|LTR|ERVL	9367	ENSG00000207548	MIR217	MIRN217|mir-217	microRNA 217	ncRNA
chr2	56062433	56062441	-	14.4949	8.17e-06	0.548	TATGCAAAT	Intergenic	L1PA7|LINE|L1	-15111		MIR217HG	MIR216AHG|MIR216BHG	MIR217 host gene	ncRNA
chr2	56079332	56079340	+	14.4949	8.17e-06	0.548	tatgcaaat	intron (NR_135590, intron 1 of 1)	L1PA8A|LINE|L1	11046		LINC01813	-	long intergenic non-protein coding RNA 1813	ncRNA
chr2	56088006	56088014	+	14.4949	8.17e-06	0.548	TATGCAAAT	intron (NR_135590, intron 1 of 1)	intron (NR_135590, intron 1 of 1)	2372		LINC01813	-	long intergenic non-protein coding RNA 1813	ncRNA
chr2	56092107	56092115	+	14.4949	8.17e-06	0.548	TATGCAAAT	Intergenic	Intergenic	-1729		LINC01813	-	long intergenic non-protein coding RNA 1813	ncRNA
chr2	56095918	56095926	+	14.4949	8.17e-06	0.548	tatgcaaat	Intergenic	L1PA5|LINE|L1	-5540		LINC01813	-	long intergenic non-protein coding RNA 1813	ncRNA
chr2	56126491	56126499	+	14.4949	8.17e-06	0.548	tatgcaaat	Intergenic	MLT1K|LTR|ERVL-MaLR	-36113		LINC01813	-	long intergenic non-protein coding RNA 1813	ncRNA
chr2	56159974	56159982	+	14.4949	8.17e-06	0.548	tatgcaaat	Intergenic	LTR9B|LTR|ERV1	-24012	ENSG00000055813	CCDC85A	-	coiled-coil domain containing 85A	protein-coding
chr2	56160111	56160119	-	14.4949	8.17e-06	0.548	TATGCAAAT	Intergenic	LTR9B|LTR|ERV1	-23875	ENSG00000055813	CCDC85A	-	coiled-coil domain containing 85A	protein-coding
chr2	56241129	56241137	-	14.4949	8.17e-06	0.548	TATGCAAAT	intron (NM_001348516, intron 2 of 2)	L1MB7|LINE|L1	-55363		LOC100129434	-	uncharacterized LOC100129434	ncRNA
chr2	56255289	56255297	+	14.4949	8.17e-06	0.548	TATGCAAAT	intron (NM_001348516, intron 2 of 2)	intron (NM_001348516, intron 2 of 2)	-69523		LOC100129434	-	uncharacterized LOC100129434	ncRNA
chr2	56320987	56320995	+	14.4949	8.17e-06	0.548	tatgcaaat	intron (NM_001348516, intron 2 of 2)	L1PA5|LINE|L1	-135221		LOC100129434	-	uncharacterized LOC100129434	ncRNA
chr2	56349043	56349051	-	14.4949	8.17e-06	0.548	TATGCAAAT	intron (NM_001348515, intron 3 of 3)	intron (NM_001348515, intron 3 of 3)	-163277		LOC100129434	-	uncharacterized LOC100129434	ncRNA
chr2	56424408	56424416	+	14.4949	8.17e-06	0.548	tatgcaaat	Intergenic	L1PA4|LINE|L1	-238642		LOC100129434	-	uncharacterized LOC100129434	ncRNA
chr2	56424880	56424888	+	14.4949	8.17e-06	0.548	tatgcaaat	Intergenic	L1PA4|LINE|L1	-239114		LOC100129434	-	uncharacterized LOC100129434	ncRNA
chr2	56472596	56472604	+	14.4949	8.17e-06	0.548	TATGCAAAT	Intergenic	Intergenic	-286830		LOC100129434	-	uncharacterized LOC100129434	ncRNA
chr2	56475789	56475797	-	14.4949	8.17e-06	0.548	TATGCAAAT	Intergenic	L1MB7|LINE|L1	-290023		LOC100129434	-	uncharacterized LOC100129434	ncRNA
chr2	56497873	56497881	+	14.4949	8.17e-06	0.548	tatgcaaat	Intergenic	L1PA15|LINE|L1	-312107		LOC100129434	-	uncharacterized LOC100129434	ncRNA
chr2	56517470	56517478	-	14.4949	8.17e-06	0.548	TATGCAAAT	Intergenic	Intergenic	-331704		LOC100129434	-	uncharacterized LOC100129434	ncRNA
chr2	56578882	56578890	+	14.4949	8.17e-06	0.548	tatgcaaat	Intergenic	L1MA4A|LINE|L1	-393116		LOC100129434	-	uncharacterized LOC100129434	ncRNA
chr2	56601710	56601718	+	14.4949	8.17e-06	0.548	tatgcaaat	Intergenic	L1PA4|LINE|L1	-415944		LOC100129434	-	uncharacterized LOC100129434	ncRNA
chr2	56603377	56603385	-	14.4949	8.17e-06	0.548	TATGCAAAT	Intergenic	L1PA6|LINE|L1	-417611		LOC100129434	-	uncharacterized LOC100129434	ncRNA
chr2	56603607	56603615	-	14.4949	8.17e-06	0.548	TATGCAAAT	Intergenic	L1PA6|LINE|L1	-417841		LOC100129434	-	uncharacterized LOC100129434	ncRNA
chr2	56633544	56633552	-	14.4949	8.17e-06	0.548	TATGCAAAT	Intergenic	L1PA4|LINE|L1	-447778		LOC100129434	-	uncharacterized LOC100129434	ncRNA
chr2	56662614	56662622	-	14.4949	8.17e-06	0.548	TATGCAAAT	Intergenic	L1PA3|LINE|L1	-476848		LOC100129434	-	uncharacterized LOC100129434	ncRNA
chr2	56681653	56681661	+	14.4949	8.17e-06	0.548	TATGCAAAT	Intergenic	Intergenic	-495887		LOC100129434	-	uncharacterized LOC100129434	ncRNA
chr2	56718632	56718640	+	14.4949	8.17e-06	0.548	TATGCAAAT	Intergenic	Intergenic	-532866		LOC100129434	-	uncharacterized LOC100129434	ncRNA
chr2	56725916	56725924	+	14.4949	8.17e-06	0.548	tatgcaaat	Intergenic	L1PA5|LINE|L1	-540150		LOC100129434	-	uncharacterized LOC100129434	ncRNA
chr2	56866430	56866438	+	14.4949	8.17e-06	0.548	tatgcaaat	Intergenic	L1PA7|LINE|L1	-680664		LOC100129434	-	uncharacterized LOC100129434	ncRNA
chr2	56877903	56877911	+	14.4949	8.17e-06	0.548	tatgcaaat	Intergenic	L1PA15|LINE|L1	-692137		LOC100129434	-	uncharacterized LOC100129434	ncRNA
chr2	56905195	56905203	-	14.4949	8.17e-06	0.548	TATGCAAAT	Intergenic	MER2|DNA|TcMar-Tigger	-719429		LOC100129434	-	uncharacterized LOC100129434	ncRNA
chr2	56915341	56915349	+	14.4949	8.17e-06	0.548	tatgcaaat	Intergenic	L1PA7|LINE|L1	-729575		LOC100129434	-	uncharacterized LOC100129434	ncRNA
chr2	56926496	56926504	+	14.4949	8.17e-06	0.548	TATGCAAAT	Intergenic	Intergenic	-740730		LOC100129434	-	uncharacterized LOC100129434	ncRNA
chr2	56999422	56999430	+	14.4949	8.17e-06	0.548	tatgcaaat	Intergenic	THE1C-int|LTR|ERVL-MaLR	-813656		LOC100129434	-	uncharacterized LOC100129434	ncRNA
chr2	57018638	57018646	+	14.4949	8.17e-06	0.548	tatgcaaat	Intergenic	L1PA3|LINE|L1	-832872		LOC100129434	-	uncharacterized LOC100129434	ncRNA
chr2	57033986	57033994	-	14.4949	8.17e-06	0.548	TATGCAAAT	Intergenic	Zaphod3|DNA|hAT-Tip100	-848220		LOC100129434	-	uncharacterized LOC100129434	ncRNA
chr2	57067507	57067515	-	14.4949	8.17e-06	0.548	TATGCAAAT	Intergenic	L1P2|LINE|L1	-840140	ENSG00000028116	VRK2	-	VRK serine/threonine kinase 2	protein-coding
chr2	57080637	57080645	+	14.4949	8.17e-06	0.548	TATGCAAAT	Intergenic	Intergenic	-827010	ENSG00000028116	VRK2	-	VRK serine/threonine kinase 2	protein-coding
chr2	57100302	57100310	-	14.4949	8.17e-06	0.548	TATGCAAAT	Intergenic	L1MA1|LINE|L1	-807345	ENSG00000028116	VRK2	-	VRK serine/threonine kinase 2	protein-coding
chr2	57102210	57102218	-	14.4949	8.17e-06	0.548	TATGCAAAT	Intergenic	L1MA1|LINE|L1	-805437	ENSG00000028116	VRK2	-	VRK serine/threonine kinase 2	protein-coding
chr2	57139205	57139213	-	14.4949	8.17e-06	0.548	TATGCAAAT	Intergenic	Tigger9b|DNA|TcMar-Tigger	-768442	ENSG00000028116	VRK2	-	VRK serine/threonine kinase 2	protein-coding
chr2	57150263	57150271	-	14.4949	8.17e-06	0.548	TATGCAAAT	Intergenic	L1PA10|LINE|L1	-757384	ENSG00000028116	VRK2	-	VRK serine/threonine kinase 2	protein-coding
chr2	57165452	57165460	-	14.4949	8.17e-06	0.548	TATGCAAAT	Intergenic	Intergenic	-742195	ENSG00000028116	VRK2	-	VRK serine/threonine kinase 2	protein-coding
chr2	57172076	57172084	-	14.4949	8.17e-06	0.548	TATGCAAAT	Intergenic	Intergenic	-735571	ENSG00000028116	VRK2	-	VRK serine/threonine kinase 2	protein-coding
chr2	57175326	57175334	+	14.4949	8.17e-06	0.548	TATGCAAAT	Intergenic	Intergenic	-732321	ENSG00000028116	VRK2	-	VRK serine/threonine kinase 2	protein-coding
chr2	57177565	57177573	-	14.4949	8.17e-06	0.548	TATGCAAAT	Intergenic	Intergenic	-730082	ENSG00000028116	VRK2	-	VRK serine/threonine kinase 2	protein-coding
chr2	57178058	57178066	-	14.4949	8.17e-06	0.548	TATGCAAAT	Intergenic	Intergenic	-729589	ENSG00000028116	VRK2	-	VRK serine/threonine kinase 2	protein-coding
chr2	57184517	57184525	-	14.4949	8.17e-06	0.548	TATGCAAAT	Intergenic	MER41-int|LTR|ERV1	-723130	ENSG00000028116	VRK2	-	VRK serine/threonine kinase 2	protein-coding
chr2	57251811	57251819	+	14.4949	8.17e-06	0.548	tatgcaaat	Intergenic	THE1B-int|LTR|ERVL-MaLR	-655836	ENSG00000028116	VRK2	-	VRK serine/threonine kinase 2	protein-coding
chr2	57252880	57252888	-	14.4949	8.17e-06	0.548	TATGCAAAT	Intergenic	THE1D-int|LTR|ERVL-MaLR	-654767	ENSG00000028116	VRK2	-	VRK serine/threonine kinase 2	protein-coding
chr2	57269773	57269781	+	14.4949	8.17e-06	0.548	tatgcaaat	Intergenic	L1MA4|LINE|L1	-637874	ENSG00000028116	VRK2	-	VRK serine/threonine kinase 2	protein-coding
chr2	57309597	57309605	-	14.4949	8.17e-06	0.548	TATGCAAAT	Intergenic	L1MD|LINE|L1	-598050	ENSG00000028116	VRK2	-	VRK serine/threonine kinase 2	protein-coding
chr2	57309693	57309701	-	14.4949	8.17e-06	0.548	TATGCAAAT	Intergenic	L1MD|LINE|L1	-597954	ENSG00000028116	VRK2	-	VRK serine/threonine kinase 2	protein-coding
chr2	57346164	57346172	+	14.4949	8.17e-06	0.548	TATGCAAAT	Intergenic	Intergenic	-561483	ENSG00000028116	VRK2	-	VRK serine/threonine kinase 2	protein-coding
chr2	57347581	57347589	+	14.4949	8.17e-06	0.548	tatgcaaat	Intergenic	MER63A|DNA|hAT-Blackjack	-560066	ENSG00000028116	VRK2	-	VRK serine/threonine kinase 2	protein-coding
chr2	57438025	57438033	-	14.4949	8.17e-06	0.548	TATGCAAAT	Intergenic	Kanga1d|DNA|TcMar-Tc2	-469622	ENSG00000028116	VRK2	-	VRK serine/threonine kinase 2	protein-coding
chr2	57522191	57522199	-	14.4949	8.17e-06	0.548	TATGCAAAT	Intergenic	L1MA3|LINE|L1	-385456	ENSG00000028116	VRK2	-	VRK serine/threonine kinase 2	protein-coding
chr2	57523356	57523364	-	14.4949	8.17e-06	0.548	TATGCAAAT	Intergenic	MSTB-int|LTR|ERVL-MaLR	-384291	ENSG00000028116	VRK2	-	VRK serine/threonine kinase 2	protein-coding
chr2	57564978	57564986	-	14.4949	8.17e-06	0.548	TATGCAAAT	Intergenic	L2|LINE|L2	-342669	ENSG00000028116	VRK2	-	VRK serine/threonine kinase 2	protein-coding
chr2	57678226	57678234	-	14.4949	8.17e-06	0.548	TATGCAAAT	Intergenic	Intergenic	-229421	ENSG00000028116	VRK2	-	VRK serine/threonine kinase 2	protein-coding
chr2	57695929	57695937	-	14.4949	8.17e-06	0.548	TATGCAAAT	Intergenic	LTR16|LTR|ERVL	-211718	ENSG00000028116	VRK2	-	VRK serine/threonine kinase 2	protein-coding
chr2	57699227	57699235	-	14.4949	8.17e-06	0.548	TATGCAAAT	Intergenic	LTR16|LTR|ERVL	-208420	ENSG00000028116	VRK2	-	VRK serine/threonine kinase 2	protein-coding
chr2	57720067	57720075	-	14.4949	8.17e-06	0.548	TATGCAAAT	Intergenic	MIR|SINE|MIR	-187580	ENSG00000028116	VRK2	-	VRK serine/threonine kinase 2	protein-coding
chr2	57755378	57755386	+	14.4949	8.17e-06	0.548	TATGCAAAT	Intergenic	Intergenic	-152269	ENSG00000028116	VRK2	-	VRK serine/threonine kinase 2	protein-coding
chr2	57806767	57806775	+	14.4949	8.17e-06	0.548	TATGCAAAT	Intergenic	Intergenic	-100880	ENSG00000028116	VRK2	-	VRK serine/threonine kinase 2	protein-coding
chr2	57824962	57824970	+	14.4949	8.17e-06	0.548	tatgcaaat	Intergenic	L1M1|LINE|L1	-82685	ENSG00000028116	VRK2	-	VRK serine/threonine kinase 2	protein-coding
chr2	57825831	57825839	+	14.4949	8.17e-06	0.548	tatgcaaat	Intergenic	L1M1|LINE|L1	-81816	ENSG00000028116	VRK2	-	VRK serine/threonine kinase 2	protein-coding
chr2	57831385	57831393	+	14.4949	8.17e-06	0.548	tatgcaaat	Intergenic	L1P3|LINE|L1	-76262	ENSG00000028116	VRK2	-	VRK serine/threonine kinase 2	protein-coding
chr2	57831998	57832006	+	14.4949	8.17e-06	0.548	tatgcaaat	Intergenic	L1P3|LINE|L1	-75649	ENSG00000028116	VRK2	-	VRK serine/threonine kinase 2	protein-coding
chr2	57851760	57851768	+	14.4949	8.17e-06	0.548	tatgcaaat	Intergenic	L1M3e|LINE|L1	-55887	ENSG00000028116	VRK2	-	VRK serine/threonine kinase 2	protein-coding
chr2	57861122	57861130	+	14.4949	8.17e-06	0.548	TATGCAAAT	Intergenic	Intergenic	-46525	ENSG00000028116	VRK2	-	VRK serine/threonine kinase 2	protein-coding
chr2	57861830	57861838	-	14.4949	8.17e-06	0.548	TATGCAAAT	Intergenic	Tigger4b|DNA|TcMar-Tigger	-45817	ENSG00000028116	VRK2	-	VRK serine/threonine kinase 2	protein-coding
chr2	57861843	57861851	+	14.4949	8.17e-06	0.548	tatgcaaat	Intergenic	Tigger4b|DNA|TcMar-Tigger	-45804	ENSG00000028116	VRK2	-	VRK serine/threonine kinase 2	protein-coding
chr2	57870338	57870346	+	14.4949	8.17e-06	0.548	TATGCAAAT	Intergenic	Intergenic	-37309	ENSG00000028116	VRK2	-	VRK serine/threonine kinase 2	protein-coding
chr2	57886362	57886370	+	14.4949	8.17e-06	0.548	TATGCAAAT	Intergenic	Intergenic	-21285	ENSG00000028116	VRK2	-	VRK serine/threonine kinase 2	protein-coding
chr2	57953034	57953042	+	14.4949	8.17e-06	0.548	TATGCAAAT	intron (NM_001288838, intron 1 of 15)	intron (NM_001288838, intron 1 of 15)	45387	ENSG00000028116	VRK2	-	VRK serine/threonine kinase 2	protein-coding
chr2	57956891	57956899	+	14.4949	8.17e-06	0.548	TATGCAAAT	intron (NM_001288838, intron 1 of 15)	intron (NM_001288838, intron 1 of 15)	49244	ENSG00000028116	VRK2	-	VRK serine/threonine kinase 2	protein-coding
chr2	57975845	57975853	+	14.4949	8.17e-06	0.548	tatgcaaat	intron (NM_001288838, intron 1 of 15)	L1PA15|LINE|L1	68198	ENSG00000028116	VRK2	-	VRK serine/threonine kinase 2	protein-coding
chr2	57978025	57978033	-	14.4949	8.17e-06	0.548	TATGCAAAT	intron (NM_001288838, intron 1 of 15)	L1PA15|LINE|L1	-68613	ENSG00000028116	VRK2	-	VRK serine/threonine kinase 2	protein-coding
chr2	57987245	57987253	+	14.4949	8.17e-06	0.548	tatgcaaat	intron (NM_001288838, intron 1 of 15)	L1ME1|LINE|L1	-59393	ENSG00000028116	VRK2	-	VRK serine/threonine kinase 2	protein-coding
chr2	57996113	57996121	+	14.4949	8.17e-06	0.548	tatgcaaat	intron (NM_001288838, intron 1 of 15)	MER2|DNA|TcMar-Tigger	-50525	ENSG00000028116	VRK2	-	VRK serine/threonine kinase 2	protein-coding
chr2	57996781	57996789	-	14.4949	8.17e-06	0.548	TATGCAAAT	intron (NM_001288838, intron 1 of 15)	MER2|DNA|TcMar-Tigger	-49857	ENSG00000028116	VRK2	-	VRK serine/threonine kinase 2	protein-coding
chr2	58002643	58002651	-	14.4949	8.17e-06	0.548	TATGCAAAT	intron (NM_001288838, intron 1 of 15)	intron (NM_001288838, intron 1 of 15)	-43995	ENSG00000028116	VRK2	-	VRK serine/threonine kinase 2	protein-coding
chr2	58122312	58122320	-	14.4949	8.17e-06	0.548	TATGCAAAT	intron (NM_001130483, intron 7 of 13)	Tigger2a|DNA|TcMar-Tigger	75604	ENSG00000028116	VRK2	-	VRK serine/threonine kinase 2	protein-coding
chr2	58175009	58175017	+	14.4949	8.17e-06	0.548	tatgcaaat	intron (NR_156742, intron 3 of 9)	L1PA3|LINE|L1	66367	ENSG00000115392	FANCL	FAAP43|PHF9|POG	FA complementation group L	protein-coding
chr2	58211523	58211531	+	14.4949	8.17e-06	0.548	tatgcaaat	intron (NR_156742, intron 1 of 9)	THE1B-int|LTR|ERVL-MaLR	29853	ENSG00000115392	FANCL	FAAP43|PHF9|POG	FA complementation group L	protein-coding
chr2	58286067	58286075	-	14.4949	8.17e-06	0.548	TATGCAAAT	intron (NR_147010, intron 1 of 2)	intron (NR_147010, intron 1 of 2)	10194	ENSG00000225226	LINC01795	-	long intergenic non-protein coding RNA 1795	ncRNA
chr2	58286815	58286823	-	14.4949	8.17e-06	0.548	TATGCAAAT	intron (NR_147010, intron 1 of 2)	L1ME4c|LINE|L1	10942	ENSG00000225226	LINC01795	-	long intergenic non-protein coding RNA 1795	ncRNA
chr2	58290830	58290838	+	14.4949	8.17e-06	0.548	TATGCAAAT	intron (NR_147010, intron 1 of 2)	intron (NR_147010, intron 1 of 2)	14957	ENSG00000225226	LINC01795	-	long intergenic non-protein coding RNA 1795	ncRNA
chr2	58304913	58304921	-	14.4949	8.17e-06	0.548	TATGCAAAT	Intergenic	THE1B-int|LTR|ERVL-MaLR	29040	ENSG00000225226	LINC01795	-	long intergenic non-protein coding RNA 1795	ncRNA
chr2	58308103	58308111	+	14.4949	8.17e-06	0.548	TATGCAAAT	Intergenic	Intergenic	32230	ENSG00000225226	LINC01795	-	long intergenic non-protein coding RNA 1795	ncRNA
chr2	58319922	58319930	-	14.4949	8.17e-06	0.548	TATGCAAAT	Intergenic	Intergenic	44049	ENSG00000225226	LINC01795	-	long intergenic non-protein coding RNA 1795	ncRNA
chr2	58328700	58328708	+	14.4949	8.17e-06	0.548	tatgcaaat	Intergenic	L1PA4|LINE|L1	52827	ENSG00000225226	LINC01795	-	long intergenic non-protein coding RNA 1795	ncRNA
chr2	58346654	58346662	+	14.4949	8.17e-06	0.548	tatgcaaat	Intergenic	L1MA4A|LINE|L1	70781	ENSG00000225226	LINC01795	-	long intergenic non-protein coding RNA 1795	ncRNA
chr2	58427642	58427650	+	14.4949	8.17e-06	0.548	TATGCAAAT	Intergenic	Intergenic	-93107	ENSG00000233723	LINC01122	-	long intergenic non-protein coding RNA 1122	ncRNA
chr2	58506957	58506965	+	14.4949	8.17e-06	0.548	tatgcaaat	Intergenic	L1ME3G|LINE|L1	-13792	ENSG00000233723	LINC01122	-	long intergenic non-protein coding RNA 1122	ncRNA
chr2	58593755	58593763	+	14.4949	8.17e-06	0.548	TATGCAAAT	intron (NR_033873, intron 1 of 13)	intron (NR_033873, intron 1 of 13)	73006	ENSG00000233723	LINC01122	-	long intergenic non-protein coding RNA 1122	ncRNA
chr2	58617146	58617154	-	14.4949	8.17e-06	0.548	TATGCAAAT	intron (NR_033873, intron 1 of 13)	intron (NR_033873, intron 1 of 13)	96397	ENSG00000233723	LINC01122	-	long intergenic non-protein coding RNA 1122	ncRNA
chr2	58644942	58644950	+	14.4949	8.17e-06	0.548	TATGCAAAT	intron (NR_033873, intron 1 of 13)	intron (NR_033873, intron 1 of 13)	124193	ENSG00000233723	LINC01122	-	long intergenic non-protein coding RNA 1122	ncRNA
chr2	58645462	58645470	-	14.4949	8.17e-06	0.548	TATGCAAAT	intron (NR_033873, intron 1 of 13)	intron (NR_033873, intron 1 of 13)	124713	ENSG00000233723	LINC01122	-	long intergenic non-protein coding RNA 1122	ncRNA
chr2	58691876	58691884	+	14.4949	8.17e-06	0.548	tatgcaaat	intron (NR_033873, intron 2 of 13)	L1PA7|LINE|L1	171127	ENSG00000233723	LINC01122	-	long intergenic non-protein coding RNA 1122	ncRNA
chr2	58737397	58737405	-	14.4949	8.17e-06	0.548	TATGCAAAT	intron (NR_033873, intron 2 of 13)	intron (NR_033873, intron 2 of 13)	216648	ENSG00000233723	LINC01122	-	long intergenic non-protein coding RNA 1122	ncRNA
chr2	58747167	58747175	-	14.4949	8.17e-06	0.548	TATGCAAAT	intron (NR_033873, intron 2 of 13)	UCON47|Unknown|Unknown	226418	ENSG00000233723	LINC01122	-	long intergenic non-protein coding RNA 1122	ncRNA
chr2	58752584	58752592	-	14.4949	8.17e-06	0.548	TATGCAAAT	intron (NR_033873, intron 2 of 13)	THE1B-int|LTR|ERVL-MaLR	231835	ENSG00000233723	LINC01122	-	long intergenic non-protein coding RNA 1122	ncRNA
chr2	58815884	58815892	-	14.4949	8.17e-06	0.548	TATGCAAAT	intron (NR_033873, intron 2 of 13)	intron (NR_033873, intron 2 of 13)	295135	ENSG00000233723	LINC01122	-	long intergenic non-protein coding RNA 1122	ncRNA
chr2	58829186	58829194	-	14.4949	8.17e-06	0.548	TATGCAAAT	intron (NR_033873, intron 2 of 13)	L1M1|LINE|L1	308437	ENSG00000233723	LINC01122	-	long intergenic non-protein coding RNA 1122	ncRNA
chr2	58854495	58854503	+	14.4949	8.17e-06	0.548	tatgcaaat	intron (NR_033873, intron 3 of 13)	UCON35|Unknown|Unknown	333746	ENSG00000233723	LINC01122	-	long intergenic non-protein coding RNA 1122	ncRNA
chr2	58887085	58887093	-	14.4949	8.17e-06	0.548	TATGCAAAT	intron (NR_033873, intron 3 of 13)	intron (NR_033873, intron 3 of 13)	-330619	ENSG00000222030	LINC01793	-	long intergenic non-protein coding RNA 1793	ncRNA
chr2	58942628	58942636	-	14.4949	8.17e-06	0.548	TATGCAAAT	intron (NR_033873, intron 6 of 13)	THE1D-int|LTR|ERVL-MaLR	-275076	ENSG00000222030	LINC01793	-	long intergenic non-protein coding RNA 1793	ncRNA
chr2	58985820	58985828	-	14.4949	8.17e-06	0.548	TATGCAAAT	intron (NR_033873, intron 6 of 13)	L1MEd|LINE|L1	-231884	ENSG00000222030	LINC01793	-	long intergenic non-protein coding RNA 1793	ncRNA
chr2	58996762	58996770	+	14.4949	8.17e-06	0.548	tatgcaaat	intron (NR_033873, intron 6 of 13)	HAL1b|LINE|L1	-220942	ENSG00000222030	LINC01793	-	long intergenic non-protein coding RNA 1793	ncRNA
chr2	59068249	59068257	-	14.4949	8.17e-06	0.548	TATGCAAAT	Intergenic	Intergenic	-149455	ENSG00000222030	LINC01793	-	long intergenic non-protein coding RNA 1793	ncRNA
chr2	59074648	59074656	+	14.4949	8.17e-06	0.548	TATGCAAAT	Intergenic	Intergenic	-143056	ENSG00000222030	LINC01793	-	long intergenic non-protein coding RNA 1793	ncRNA
chr2	59096040	59096048	-	14.4949	8.17e-06	0.548	TATGCAAAT	Intergenic	Intergenic	-121664	ENSG00000222030	LINC01793	-	long intergenic non-protein coding RNA 1793	ncRNA
chr2	59135509	59135517	+	14.4949	8.17e-06	0.548	TATGCAAAT	Intergenic	Intergenic	-82195	ENSG00000222030	LINC01793	-	long intergenic non-protein coding RNA 1793	ncRNA
chr2	59168066	59168074	-	14.4949	8.17e-06	0.548	TATGCAAAT	Intergenic	Intergenic	-49638	ENSG00000222030	LINC01793	-	long intergenic non-protein coding RNA 1793	ncRNA
chr2	59262821	59262829	+	14.4949	8.17e-06	0.548	tatgcaaat	intron (NR_110219, intron 2 of 2)	L1PA4|LINE|L1	45117	ENSG00000222030	LINC01793	-	long intergenic non-protein coding RNA 1793	ncRNA
chr2	59266912	59266920	+	14.4949	8.17e-06	0.548	TATGCAAAT	intron (NR_110219, intron 2 of 2)	intron (NR_110219, intron 2 of 2)	49208	ENSG00000222030	LINC01793	-	long intergenic non-protein coding RNA 1793	ncRNA
chr2	59314067	59314075	+	14.4949	8.17e-06	0.548	TATGCAAAT	Intergenic	Intergenic	96363	ENSG00000222030	LINC01793	-	long intergenic non-protein coding RNA 1793	ncRNA
chr2	59329670	59329678	+	14.4949	8.17e-06	0.548	tatgcaaat	Intergenic	L1PA4|LINE|L1	111966	ENSG00000222030	LINC01793	-	long intergenic non-protein coding RNA 1793	ncRNA
chr2	59348369	59348377	+	14.4949	8.17e-06	0.548	TATGCAAAT	Intergenic	Intergenic	130665	ENSG00000222030	LINC01793	-	long intergenic non-protein coding RNA 1793	ncRNA
chr2	59373413	59373421	-	14.4949	8.17e-06	0.548	TATGCAAAT	Intergenic	Intergenic	155709	ENSG00000222030	LINC01793	-	long intergenic non-protein coding RNA 1793	ncRNA
chr2	59411806	59411814	-	14.4949	8.17e-06	0.548	TATGCAAAT	Intergenic	L1PB1|LINE|L1	194102	ENSG00000222030	LINC01793	-	long intergenic non-protein coding RNA 1793	ncRNA
chr2	59414935	59414943	+	14.4949	8.17e-06	0.548	tatgcaaat	Intergenic	L1M4|LINE|L1	197231	ENSG00000222030	LINC01793	-	long intergenic non-protein coding RNA 1793	ncRNA
chr2	59431377	59431385	+	14.4949	8.17e-06	0.548	tatgcaaat	Intergenic	L1PA7|LINE|L1	213673	ENSG00000222030	LINC01793	-	long intergenic non-protein coding RNA 1793	ncRNA
chr2	59458836	59458844	-	14.4949	8.17e-06	0.548	TATGCAAAT	Intergenic	Intergenic	241132	ENSG00000222030	LINC01793	-	long intergenic non-protein coding RNA 1793	ncRNA
chr2	59468601	59468609	-	14.4949	8.17e-06	0.548	TATGCAAAT	Intergenic	Tigger1|DNA|TcMar-Tigger	250897	ENSG00000222030	LINC01793	-	long intergenic non-protein coding RNA 1793	ncRNA
chr2	59471852	59471860	-	14.4949	8.17e-06	0.548	TATGCAAAT	Intergenic	L1ME1|LINE|L1	254148	ENSG00000222030	LINC01793	-	long intergenic non-protein coding RNA 1793	ncRNA
chr2	59474277	59474285	+	14.4949	8.17e-06	0.548	tatgcaaat	Intergenic	L1ME1|LINE|L1	256573	ENSG00000222030	LINC01793	-	long intergenic non-protein coding RNA 1793	ncRNA
chr2	59498640	59498648	-	14.4949	8.17e-06	0.548	TATGCAAAT	Intergenic	Intergenic	280936	ENSG00000222030	LINC01793	-	long intergenic non-protein coding RNA 1793	ncRNA
chr2	59507864	59507872	-	14.4949	8.17e-06	0.548	TATGCAAAT	Intergenic	THE1A-int|LTR|ERVL-MaLR	290160	ENSG00000222030	LINC01793	-	long intergenic non-protein coding RNA 1793	ncRNA
chr2	59588731	59588739	+	14.4949	8.17e-06	0.548	TATGCAAAT	Intergenic	Intergenic	371027	ENSG00000222030	LINC01793	-	long intergenic non-protein coding RNA 1793	ncRNA
chr2	59600067	59600075	+	14.4949	8.17e-06	0.548	TATGCAAAT	Intergenic	Intergenic	382363	ENSG00000222030	LINC01793	-	long intergenic non-protein coding RNA 1793	ncRNA
chr2	59615223	59615231	+	14.4949	8.17e-06	0.548	tatgcaaat	Intergenic	THE1B-int|LTR|ERVL-MaLR	397519	ENSG00000222030	LINC01793	-	long intergenic non-protein coding RNA 1793	ncRNA
chr2	59621104	59621112	+	14.4949	8.17e-06	0.548	TATGCAAAT	Intergenic	Intergenic	403400	ENSG00000222030	LINC01793	-	long intergenic non-protein coding RNA 1793	ncRNA
chr2	59668465	59668473	-	14.4949	8.17e-06	0.548	TATGCAAAT	Intergenic	Intergenic	450761	ENSG00000222030	LINC01793	-	long intergenic non-protein coding RNA 1793	ncRNA
chr2	59704901	59704909	+	14.4949	8.17e-06	0.548	tatgcaaat	Intergenic	THE1D-int|LTR|ERVL-MaLR	487197	ENSG00000222030	LINC01793	-	long intergenic non-protein coding RNA 1793	ncRNA
chr2	59742190	59742198	+	14.4949	8.17e-06	0.548	tatgcaaat	Intergenic	L2c|LINE|L2	524486	ENSG00000222030	LINC01793	-	long intergenic non-protein coding RNA 1793	ncRNA
chr2	59879236	59879244	+	14.4949	8.17e-06	0.548	TATGCAAAT	Intergenic	Intergenic	503796	ENSG00000228590	MIR4432HG	-	MIR4432 host gene	ncRNA
chr2	59917085	59917093	+	14.4949	8.17e-06	0.548	TATGCAAAT	Intergenic	Intergenic	465947	ENSG00000228590	MIR4432HG	-	MIR4432 host gene	ncRNA
chr2	60038222	60038230	+	14.4949	8.17e-06	0.548	tatgcaaat	Intergenic	L1PA4|LINE|L1	344810	ENSG00000228590	MIR4432HG	-	MIR4432 host gene	ncRNA
chr2	60059051	60059059	+	14.4949	8.17e-06	0.548	tatgcaaat	Intergenic	MIR3|SINE|MIR	323981	ENSG00000228590	MIR4432HG	-	MIR4432 host gene	ncRNA
chr2	60086903	60086911	+	14.4949	8.17e-06	0.548	tatgcaaat	Intergenic	L1PA2|LINE|L1	296129	ENSG00000228590	MIR4432HG	-	MIR4432 host gene	ncRNA
chr2	60132501	60132509	-	14.4949	8.17e-06	0.548	TATGCAAAT	Intergenic	L1PA5|LINE|L1	250531	ENSG00000228590	MIR4432HG	-	MIR4432 host gene	ncRNA
chr2	60203636	60203644	-	14.4949	8.17e-06	0.548	TATGCAAAT	Intergenic	L1PA7|LINE|L1	179396	ENSG00000228590	MIR4432HG	-	MIR4432 host gene	ncRNA
chr2	60214526	60214534	-	14.4949	8.17e-06	0.548	TATGCAAAT	Intergenic	Intergenic	168506	ENSG00000228590	MIR4432HG	-	MIR4432 host gene	ncRNA
chr2	60287885	60287893	+	14.4949	8.17e-06	0.548	TATGCAAAT	Intergenic	Intergenic	95147	ENSG00000228590	MIR4432HG	-	MIR4432 host gene	ncRNA
chr2	60312192	60312200	+	14.4949	8.17e-06	0.548	tatgcaaat	Intergenic	MER2|DNA|TcMar-Tigger	70840	ENSG00000228590	MIR4432HG	-	MIR4432 host gene	ncRNA
chr2	60347308	60347316	+	14.4949	8.17e-06	0.548	tatgcaaat	Intergenic	L1ME2|LINE|L1	35724	ENSG00000228590	MIR4432HG	-	MIR4432 host gene	ncRNA
chr2	60423379	60423387	-	14.4949	8.17e-06	0.548	TATGCAAAT	Intergenic	Intergenic	-32008	ENSG00000228590	MIR4432HG	-	MIR4432 host gene	ncRNA
chr2	60451848	60451856	+	14.4949	8.17e-06	0.548	TATGCAAAT	3' UTR (NM_018014, exon 5 of 5)	3' UTR (NM_018014, exon 5 of 5)	-60477	ENSG00000228590	MIR4432HG	-	MIR4432 host gene	ncRNA
chr2	60520378	60520386	-	14.4949	8.17e-06	0.548	TATGCAAAT	intron (NM_138559, intron 2 of 4)	intron (NM_138559, intron 2 of 4)	33116	ENSG00000119866	BCL11A	BCL11A-L|BCL11A-S|BCL11A-XL|BCL11a-M|CTIP1|DILOS|EVI9|HBFQTL5|ZNF856	BAF chromatin remodeling complex subunit BCL11A	protein-coding
chr2	60534826	60534834	+	14.4949	8.17e-06	0.548	TATGCAAAT	intron (NM_138559, intron 2 of 4)	intron (NM_138559, intron 2 of 4)	18668	ENSG00000119866	BCL11A	BCL11A-L|BCL11A-S|BCL11A-XL|BCL11a-M|CTIP1|DILOS|EVI9|HBFQTL5|ZNF856	BAF chromatin remodeling complex subunit BCL11A	protein-coding
chr2	60564531	60564539	-	14.4949	8.17e-06	0.548	TATGCAAAT	Intergenic	Intergenic	-10881	ENSG00000119866	BCL11A	BCL11A-L|BCL11A-S|BCL11A-XL|BCL11a-M|CTIP1|DILOS|EVI9|HBFQTL5|ZNF856	BAF chromatin remodeling complex subunit BCL11A	protein-coding
chr2	60565576	60565584	+	14.4949	8.17e-06	0.548	TATGCAAAT	Intergenic	Intergenic	-11926	ENSG00000119866	BCL11A	BCL11A-L|BCL11A-S|BCL11A-XL|BCL11a-M|CTIP1|DILOS|EVI9|HBFQTL5|ZNF856	BAF chromatin remodeling complex subunit BCL11A	protein-coding
chr2	60573951	60573959	+	14.4949	8.17e-06	0.548	TATGCAAAT	Intergenic	Intergenic	-20301	ENSG00000119866	BCL11A	BCL11A-L|BCL11A-S|BCL11A-XL|BCL11a-M|CTIP1|DILOS|EVI9|HBFQTL5|ZNF856	BAF chromatin remodeling complex subunit BCL11A	protein-coding
chr2	60595541	60595549	+	14.4949	8.17e-06	0.548	TATGCAAAT	Intergenic	Intergenic	-41891	ENSG00000119866	BCL11A	BCL11A-L|BCL11A-S|BCL11A-XL|BCL11a-M|CTIP1|DILOS|EVI9|HBFQTL5|ZNF856	BAF chromatin remodeling complex subunit BCL11A	protein-coding
chr2	60599374	60599382	+	14.4949	8.17e-06	0.548	tatgcaaat	Intergenic	MER45C|DNA|hAT-Tip100	-45724	ENSG00000119866	BCL11A	BCL11A-L|BCL11A-S|BCL11A-XL|BCL11a-M|CTIP1|DILOS|EVI9|HBFQTL5|ZNF856	BAF chromatin remodeling complex subunit BCL11A	protein-coding
chr2	60667098	60667106	-	14.4949	8.17e-06	0.548	TATGCAAAT	Intergenic	Charlie1a|DNA|hAT-Charlie	-89166	ENSG00000115421	PAPOLG	-	poly(A) polymerase gamma	protein-coding
chr2	60681736	60681744	-	14.4949	8.17e-06	0.548	TATGCAAAT	Intergenic	MER2|DNA|TcMar-Tigger	-74528	ENSG00000115421	PAPOLG	-	poly(A) polymerase gamma	protein-coding
chr2	60843505	60843513	-	14.4949	8.17e-06	0.548	TATGCAAAT	Intergenic	Intergenic	37805	ENSG00000228414	LINC01185	-	long intergenic non-protein coding RNA 1185	ncRNA
chr2	60880953	60880961	+	14.4949	8.17e-06	0.548	TATGCAAAT	promoter-TSS (NM_001291746)	promoter-TSS (NM_001291746)	357	ENSG00000228414	LINC01185	-	long intergenic non-protein coding RNA 1185	ncRNA
chr2	60899803	60899811	+	14.4949	8.17e-06	0.548	TATGCAAAT	intron (NM_002908, intron 3 of 10)	intron (NM_002908, intron 3 of 10)	18233	ENSG00000162924	REL	C-Rel	REL proto-oncogene, NF-kB subunit	protein-coding
chr2	60940888	60940896	-	14.4949	8.17e-06	0.548	TATGCAAAT	3' UTR (NM_001322127, exon 17 of 17)	3' UTR (NM_001322127, exon 17 of 17)	59318	ENSG00000162924	REL	C-Rel	REL proto-oncogene, NF-kB subunit	protein-coding
chr2	60971334	60971342	+	14.4949	8.17e-06	0.548	TATGCAAAT	intron (NM_144709, intron 5 of 17)	intron (NM_144709, intron 5 of 17)	45874	ENSG00000162927	PUS10	CCDC139|DOBI	pseudouridine synthase 10	protein-coding
chr2	60999972	60999980	+	14.4949	8.17e-06	0.548	tatgcaaat	intron (NM_144709, intron 4 of 17)	MER2|DNA|TcMar-Tigger	17236	ENSG00000162927	PUS10	CCDC139|DOBI	pseudouridine synthase 10	protein-coding
chr2	61029990	61029998	+	14.4949	8.17e-06	0.548	tatgcaaat	intron (NM_002618, intron 1 of 3)	MER2|DNA|TcMar-Tigger	-11735	ENSG00000162927	PUS10	CCDC139|DOBI	pseudouridine synthase 10	protein-coding
chr2	61112010	61112018	-	14.4949	8.17e-06	0.548	TATGCAAAT	intron (NM_001129993, intron 16 of 21)	L1ME1|LINE|L1	32961	ENSG00000212978	LOC339803	-	uncharacterized LOC339803	ncRNA
chr2	61117660	61117668	-	14.4949	8.17e-06	0.548	TATGCAAAT	intron (NM_001129993, intron 19 of 21)	intron (NM_001129993, intron 19 of 21)	27311	ENSG00000212978	LOC339803	-	uncharacterized LOC339803	ncRNA
chr2	61122414	61122422	-	14.4949	8.17e-06	0.548	TATGCAAAT	3' UTR (NM_001330432, exon 21 of 21)	3' UTR (NM_001330432, exon 21 of 21)	22557	ENSG00000212978	LOC339803	-	uncharacterized LOC339803	ncRNA
chr2	61123061	61123069	-	14.4949	8.17e-06	0.548	TATGCAAAT	3' UTR (NM_001330432, exon 21 of 21)	3' UTR (NM_001330432, exon 21 of 21)	21910	ENSG00000212978	LOC339803	-	uncharacterized LOC339803	ncRNA
chr2	61183323	61183331	+	14.4949	8.17e-06	0.548	TATGCAAAT	intron (NR_152210, intron 2 of 5)	intron (NR_152210, intron 2 of 5)	5909	ENSG00000173209	AHSA2P	AHA1|AHSA2|Hch1	activator of HSP90 ATPase homolog 2, pseudogene	pseudo
chr2	61226706	61226714	-	14.4949	8.17e-06	0.548	TATGCAAAT	intron (NM_014709, intron 62 of 79)	L1MC5|LINE|L1	49292	ENSG00000173209	AHSA2P	AHA1|AHSA2|Hch1	activator of HSP90 ATPase homolog 2, pseudogene	pseudo
chr2	61280279	61280287	-	14.4949	8.17e-06	0.548	TATGCAAAT	exon (NM_014709, exon 39 of 80)	exon (NM_014709, exon 39 of 80)	102865	ENSG00000173209	AHSA2P	AHA1|AHSA2|Hch1	activator of HSP90 ATPase homolog 2, pseudogene	pseudo
chr2	61331445	61331453	+	14.4949	8.17e-06	0.548	TATGCAAAT	intron (NM_014709, intron 19 of 79)	intron (NM_014709, intron 19 of 79)	85928	ENSG00000206937	SNORA70B	-	small nucleolar RNA, H/ACA box 70B	snoRNA
chr2	61362947	61362955	+	14.4949	8.17e-06	0.548	tatgcaaat	intron (NM_014709, intron 10 of 79)	L1MB4|LINE|L1	54426	ENSG00000206937	SNORA70B	-	small nucleolar RNA, H/ACA box 70B	snoRNA
chr2	61363075	61363083	+	14.4949	8.17e-06	0.548	tatgcaaat	intron (NM_014709, intron 10 of 79)	L1MB4|LINE|L1	54298	ENSG00000206937	SNORA70B	-	small nucleolar RNA, H/ACA box 70B	snoRNA
chr2	61412449	61412457	+	14.4949	8.17e-06	0.548	tatgcaaat	intron (NM_014709, intron 2 of 79)	HAL1|LINE|L1	4924	ENSG00000206937	SNORA70B	-	small nucleolar RNA, H/ACA box 70B	snoRNA
chr2	61424293	61424301	-	14.4949	8.17e-06	0.548	TATGCAAAT	intron (NM_014709, intron 1 of 79)	Tigger3a|DNA|TcMar-Tigger	-6920	ENSG00000206937	SNORA70B	-	small nucleolar RNA, H/ACA box 70B	snoRNA
chr2	61444746	61444754	+	14.4949	8.17e-06	0.548	tatgcaaat	intron (NM_014709, intron 1 of 79)	LTR9B|LTR|ERV1	26337	ENSG00000115464	USP34	-	ubiquitin specific peptidase 34	protein-coding
chr2	61532445	61532453	+	14.4949	8.17e-06	0.548	TATGCAAAT	intron (NM_003400, intron 2 of 24)	intron (NM_003400, intron 2 of 24)	5907	ENSG00000082898	XPO1	CRM-1|CRM1|emb|exp1	exportin 1	protein-coding
chr2	61540077	61540085	+	14.4949	8.17e-06	0.548	tatgcaaat	Intergenic	MER2|DNA|TcMar-Tigger	-1725	ENSG00000082898	XPO1	CRM-1|CRM1|emb|exp1	exportin 1	protein-coding
chr2	61621659	61621667	+	14.4949	8.17e-06	0.548	TATGCAAAT	Intergenic	Intergenic	-83307	ENSG00000082898	XPO1	CRM-1|CRM1|emb|exp1	exportin 1	protein-coding
chr2	61639892	61639900	-	14.4949	8.17e-06	0.548	TATGCAAAT	Intergenic	LTR9|LTR|ERV1	-101540	ENSG00000082898	XPO1	CRM-1|CRM1|emb|exp1	exportin 1	protein-coding
chr2	61652397	61652405	+	14.4949	8.17e-06	0.548	tatgcaaat	Intergenic	MER31-int|LTR|ERV1	-114045	ENSG00000082898	XPO1	CRM-1|CRM1|emb|exp1	exportin 1	protein-coding
chr2	61662150	61662158	-	14.4949	8.17e-06	0.548	TATGCAAAT	Intergenic	L1M5|LINE|L1	-123798	ENSG00000082898	XPO1	CRM-1|CRM1|emb|exp1	exportin 1	protein-coding
chr2	61712293	61712301	+	14.4949	8.17e-06	0.548	tatgcaaat	Intergenic	L2c|LINE|L2	141763	ENSG00000170264	FAM161A	RP28	FAM161 centrosomal protein A	protein-coding
chr2	61762435	61762443	-	14.4949	8.17e-06	0.548	TATGCAAAT	Intergenic	MER2|DNA|TcMar-Tigger	91621	ENSG00000170264	FAM161A	RP28	FAM161 centrosomal protein A	protein-coding
chr2	61939097	61939105	+	14.4949	8.17e-06	0.548	tatgcaaat	intron (NM_152516, intron 1 of 2)	MER4B-int|LTR|ERV1	33459	ENSG00000173163	COMMD1	C2orf5|MURR1	copper metabolism domain containing 1	protein-coding
chr2	61939625	61939633	+	14.4949	8.17e-06	0.548	tatgcaaat	intron (NM_152516, intron 1 of 2)	MER4B-int|LTR|ERV1	33987	ENSG00000173163	COMMD1	C2orf5|MURR1	copper metabolism domain containing 1	protein-coding
chr2	61952027	61952035	-	14.4949	8.17e-06	0.548	TATGCAAAT	intron (NM_152516, intron 1 of 2)	L1ME1|LINE|L1	46389	ENSG00000173163	COMMD1	C2orf5|MURR1	copper metabolism domain containing 1	protein-coding
chr2	61970435	61970443	-	14.4949	8.17e-06	0.548	TATGCAAAT	intron (NM_152516, intron 1 of 2)	MER2|DNA|TcMar-Tigger	64797	ENSG00000173163	COMMD1	C2orf5|MURR1	copper metabolism domain containing 1	protein-coding
chr2	62023467	62023475	+	14.4949	8.17e-06	0.548	tatgcaaat	intron (NM_001321781, intron 2 of 2)	L1ME4c|LINE|L1	117829	ENSG00000173163	COMMD1	C2orf5|MURR1	copper metabolism domain containing 1	protein-coding
chr2	62254567	62254575	-	14.4949	8.17e-06	0.548	TATGCAAAT	Intergenic	LTR104_Mam|LTR|Gypsy	39050	ENSG00000170340	B3GNT2	3-Gn-T1|3-Gn-T2|B3GN-T2|B3GNT|B3GNT-2|B3GNT1|BETA3GNT|BGNT2|BGnT-2|beta-1|beta3Gn-T1|beta3Gn-T2	UDP-GlcNAc:betaGal beta-1,3-N-acetylglucosaminyltransferase 2	protein-coding
chr2	62258259	62258267	-	14.4949	8.17e-06	0.548	TATGCAAAT	Intergenic	LTR49-int|LTR|ERV1	42742	ENSG00000170340	B3GNT2	3-Gn-T1|3-Gn-T2|B3GN-T2|B3GNT|B3GNT-2|B3GNT1|BETA3GNT|BGNT2|BGnT-2|beta-1|beta3Gn-T1|beta3Gn-T2	UDP-GlcNAc:betaGal beta-1,3-N-acetylglucosaminyltransferase 2	protein-coding
chr2	62286409	62286417	+	14.4949	8.17e-06	0.548	tatgcaaat	Intergenic	L1ME2|LINE|L1	70892	ENSG00000170340	B3GNT2	3-Gn-T1|3-Gn-T2|B3GN-T2|B3GNT|B3GNT-2|B3GNT1|BETA3GNT|BGNT2|BGnT-2|beta-1|beta3Gn-T1|beta3Gn-T2	UDP-GlcNAc:betaGal beta-1,3-N-acetylglucosaminyltransferase 2	protein-coding
chr2	62344089	62344097	+	14.4949	8.17e-06	0.548	tatgcaaat	Intergenic	L1ME4b|LINE|L1	128572	ENSG00000170340	B3GNT2	3-Gn-T1|3-Gn-T2|B3GN-T2|B3GNT|B3GNT-2|B3GNT1|BETA3GNT|BGNT2|BGnT-2|beta-1|beta3Gn-T1|beta3Gn-T2	UDP-GlcNAc:betaGal beta-1,3-N-acetylglucosaminyltransferase 2	protein-coding
chr2	62347674	62347682	+	14.4949	8.17e-06	0.548	tatgcaaat	Intergenic	LTR9|LTR|ERV1	132157	ENSG00000170340	B3GNT2	3-Gn-T1|3-Gn-T2|B3GN-T2|B3GNT|B3GNT-2|B3GNT1|BETA3GNT|BGNT2|BGnT-2|beta-1|beta3Gn-T1|beta3Gn-T2	UDP-GlcNAc:betaGal beta-1,3-N-acetylglucosaminyltransferase 2	protein-coding
chr2	62394270	62394278	+	14.4949	8.17e-06	0.548	tatgcaaat	Intergenic	L1PREC2|LINE|L1	111921	ENSG00000186889	TMEM17	-	transmembrane protein 17	protein-coding
chr2	62405871	62405879	+	14.4949	8.17e-06	0.548	tatgcaaat	Intergenic	L1ME3Cz|LINE|L1	100320	ENSG00000186889	TMEM17	-	transmembrane protein 17	protein-coding
chr2	62455030	62455038	-	14.4949	8.17e-06	0.548	TATGCAAAT	Intergenic	Intergenic	51161	ENSG00000186889	TMEM17	-	transmembrane protein 17	protein-coding
chr2	62517830	62517838	-	14.4949	8.17e-06	0.548	TATGCAAAT	Intergenic	L1PA5|LINE|L1	-11639	ENSG00000186889	TMEM17	-	transmembrane protein 17	protein-coding
chr2	62549024	62549032	-	14.4949	8.17e-06	0.548	TATGCAAAT	Intergenic	Intergenic	-42833	ENSG00000186889	TMEM17	-	transmembrane protein 17	protein-coding
chr2	62583131	62583139	-	14.4949	8.17e-06	0.548	TATGCAAAT	Intergenic	L1PA4|LINE|L1	-76940	ENSG00000186889	TMEM17	-	transmembrane protein 17	protein-coding
chr2	62609066	62609074	+	14.4949	8.17e-06	0.548	tatgcaaat	Intergenic	L1PA4|LINE|L1	-64808	ENSG00000115504	EHBP1	HPC12|NACSIN	EH domain binding protein 1	protein-coding
chr2	62611695	62611703	+	14.4949	8.17e-06	0.548	tatgcaaat	Intergenic	MARNA|DNA|TcMar-Mariner	-62179	ENSG00000115504	EHBP1	HPC12|NACSIN	EH domain binding protein 1	protein-coding
chr2	62619187	62619195	-	14.4949	8.17e-06	0.548	TATGCAAAT	Intergenic	L1PA7|LINE|L1	-54687	ENSG00000115504	EHBP1	HPC12|NACSIN	EH domain binding protein 1	protein-coding
chr2	62648024	62648032	-	14.4949	8.17e-06	0.548	TATGCAAAT	Intergenic	L1PA3|LINE|L1	-25850	ENSG00000115504	EHBP1	HPC12|NACSIN	EH domain binding protein 1	protein-coding
chr2	62719797	62719805	+	14.4949	8.17e-06	0.548	tatgcaaat	intron (NM_001142615, intron 2 of 22)	MER2|DNA|TcMar-Tigger	12904	ENSG00000115504	EHBP1	HPC12|NACSIN	EH domain binding protein 1	protein-coding
chr2	62725273	62725281	-	14.4949	8.17e-06	0.548	TATGCAAAT	intron (NM_001142615, intron 2 of 22)	L1PA13|LINE|L1	18380	ENSG00000115504	EHBP1	HPC12|NACSIN	EH domain binding protein 1	protein-coding
chr2	62742273	62742281	+	14.4949	8.17e-06	0.548	tatgcaaat	intron (NM_001142615, intron 2 of 22)	MER2|DNA|TcMar-Tigger	35380	ENSG00000115504	EHBP1	HPC12|NACSIN	EH domain binding protein 1	protein-coding
chr2	62747219	62747227	+	14.4949	8.17e-06	0.548	TATGCAAAT	intron (NM_001142615, intron 2 of 22)	intron (NM_001142615, intron 2 of 22)	40326	ENSG00000115504	EHBP1	HPC12|NACSIN	EH domain binding protein 1	protein-coding
chr2	62783841	62783849	+	14.4949	8.17e-06	0.548	tatgcaaat	intron (NM_001142615, intron 5 of 22)	THE1C-int|LTR|ERVL-MaLR	76948	ENSG00000115504	EHBP1	HPC12|NACSIN	EH domain binding protein 1	protein-coding
chr2	62792883	62792891	+	14.4949	8.17e-06	0.548	TATGCAAAT	intron (NM_001142615, intron 5 of 22)	intron (NM_001142615, intron 5 of 22)	85990	ENSG00000115504	EHBP1	HPC12|NACSIN	EH domain binding protein 1	protein-coding
chr2	62801207	62801215	+	14.4949	8.17e-06	0.548	tatgcaaat	intron (NM_001142615, intron 5 of 22)	LTR82A|LTR|ERVL	94314	ENSG00000115504	EHBP1	HPC12|NACSIN	EH domain binding protein 1	protein-coding
chr2	62817183	62817191	-	14.4949	8.17e-06	0.548	TATGCAAAT	intron (NM_001142615, intron 5 of 22)	L2a|LINE|L2	110290	ENSG00000115504	EHBP1	HPC12|NACSIN	EH domain binding protein 1	protein-coding
chr2	62824580	62824588	-	14.4949	8.17e-06	0.548	TATGCAAAT	intron (NM_001142615, intron 5 of 22)	intron (NM_001142615, intron 5 of 22)	117687	ENSG00000115504	EHBP1	HPC12|NACSIN	EH domain binding protein 1	protein-coding
chr2	62838716	62838724	+	14.4949	8.17e-06	0.548	tatgcaaat	intron (NM_001142615, intron 7 of 22)	L1PA2|LINE|L1	131823	ENSG00000115504	EHBP1	HPC12|NACSIN	EH domain binding protein 1	protein-coding
chr2	62915880	62915888	-	14.4949	8.17e-06	0.548	TATGCAAAT	intron (NM_001142615, intron 10 of 22)	intron (NM_001142615, intron 10 of 22)	131827	ENSG00000231609	LOC100132215	-	uncharacterized LOC100132215	ncRNA
chr2	62990699	62990707	-	14.4949	8.17e-06	0.548	TATGCAAAT	intron (NM_001354213, intron 17 of 24)	intron (NM_001354213, intron 17 of 24)	57008	ENSG00000231609	LOC100132215	-	uncharacterized LOC100132215	ncRNA
chr2	63000778	63000786	+	14.4949	8.17e-06	0.548	TATGCAAAT	intron (NM_001142615, intron 19 of 22)	intron (NM_001142615, intron 19 of 22)	46929	ENSG00000231609	LOC100132215	-	uncharacterized LOC100132215	ncRNA
chr2	63008895	63008903	+	14.4949	8.17e-06	0.548	TATGCAAAT	intron (NM_001142615, intron 19 of 22)	intron (NM_001142615, intron 19 of 22)	38812	ENSG00000231609	LOC100132215	-	uncharacterized LOC100132215	ncRNA
chr2	63010935	63010943	+	14.4949	8.17e-06	0.548	TATGCAAAT	intron (NM_001142615, intron 19 of 22)	intron (NM_001142615, intron 19 of 22)	36772	ENSG00000231609	LOC100132215	-	uncharacterized LOC100132215	ncRNA
chr2	63083240	63083248	+	14.4949	8.17e-06	0.548	TATGCAAAT	Intergenic	Intergenic	32414	ENSG00000115507	OTX1	-	orthodenticle homeobox 1	protein-coding
chr2	63089984	63089992	-	14.4949	8.17e-06	0.548	TATGCAAAT	Intergenic	L1PA3|LINE|L1	29554	ENSG00000242412	DBIL5P2	ELP1P	diazepam binding inhibitor-like 5 pseudogene 2	pseudo
chr2	63103693	63103701	-	14.4949	8.17e-06	0.548	TATGCAAAT	Intergenic	L1MA4A|LINE|L1	15845	ENSG00000242412	DBIL5P2	ELP1P	diazepam binding inhibitor-like 5 pseudogene 2	pseudo
chr2	63121296	63121304	-	14.4949	8.17e-06	0.548	TATGCAAAT	non-coding (NR_122106, exon 12 of 12)	non-coding (NR_122106, exon 12 of 12)	-1758	ENSG00000242412	DBIL5P2	ELP1P	diazepam binding inhibitor-like 5 pseudogene 2	pseudo
chr2	63134652	63134660	+	14.4949	8.17e-06	0.548	TATGCAAAT	intron (NR_148704, intron 18 of 18)	intron (NR_148704, intron 18 of 18)	-15114	ENSG00000242412	DBIL5P2	ELP1P	diazepam binding inhibitor-like 5 pseudogene 2	pseudo
chr2	63157665	63157673	-	14.4949	8.17e-06	0.548	TATGCAAAT	intron (NR_148704, intron 16 of 18)	L1ME1|LINE|L1	-38127	ENSG00000242412	DBIL5P2	ELP1P	diazepam binding inhibitor-like 5 pseudogene 2	pseudo
chr2	63162782	63162790	+	14.4949	8.17e-06	0.548	TATGCAAAT	intron (NR_148704, intron 16 of 18)	intron (NR_148704, intron 16 of 18)	-43244	ENSG00000242412	DBIL5P2	ELP1P	diazepam binding inhibitor-like 5 pseudogene 2	pseudo
chr2	63165727	63165735	-	14.4949	8.17e-06	0.548	TATGCAAAT	intron (NR_148704, intron 16 of 18)	L1MC4|LINE|L1	-46189	ENSG00000242412	DBIL5P2	ELP1P	diazepam binding inhibitor-like 5 pseudogene 2	pseudo
chr2	63192482	63192490	-	14.4949	8.17e-06	0.548	TATGCAAAT	intron (NR_148705, intron 13 of 16)	MIRb|SINE|MIR	-72944	ENSG00000242412	DBIL5P2	ELP1P	diazepam binding inhibitor-like 5 pseudogene 2	pseudo
chr2	63199284	63199292	-	14.4949	8.17e-06	0.548	TATGCAAAT	intron (NR_148705, intron 13 of 16)	MSTA-int|LTR|ERVL-MaLR	-79746	ENSG00000242412	DBIL5P2	ELP1P	diazepam binding inhibitor-like 5 pseudogene 2	pseudo
chr2	63201797	63201805	-	14.4949	8.17e-06	0.548	TATGCAAAT	intron (NR_148705, intron 13 of 16)	L1M8|LINE|L1	-82259	ENSG00000242412	DBIL5P2	ELP1P	diazepam binding inhibitor-like 5 pseudogene 2	pseudo
chr2	63214319	63214327	+	14.4949	8.17e-06	0.548	tatgcaaat	intron (NR_148705, intron 13 of 16)	L1PA5|LINE|L1	-94781	ENSG00000242412	DBIL5P2	ELP1P	diazepam binding inhibitor-like 5 pseudogene 2	pseudo
chr2	63231094	63231102	+	14.4949	8.17e-06	0.548	tatgcaaat	intron (NR_148705, intron 13 of 16)	L1PA5|LINE|L1	-111556	ENSG00000242412	DBIL5P2	ELP1P	diazepam binding inhibitor-like 5 pseudogene 2	pseudo
chr2	63242319	63242327	+	14.4949	8.17e-06	0.548	TATGCAAAT	intron (NR_148705, intron 13 of 16)	intron (NR_148705, intron 13 of 16)	-122781	ENSG00000242412	DBIL5P2	ELP1P	diazepam binding inhibitor-like 5 pseudogene 2	pseudo
chr2	63260414	63260422	+	14.4949	8.17e-06	0.548	tatgcaaat	intron (NR_148704, intron 14 of 18)	L1ME4b|LINE|L1	-140876	ENSG00000242412	DBIL5P2	ELP1P	diazepam binding inhibitor-like 5 pseudogene 2	pseudo
chr2	63269521	63269529	+	14.4949	8.17e-06	0.548	TATGCAAAT	intron (NR_148704, intron 14 of 18)	intron (NR_148704, intron 14 of 18)	-149983	ENSG00000242412	DBIL5P2	ELP1P	diazepam binding inhibitor-like 5 pseudogene 2	pseudo
chr2	63306588	63306596	+	14.4949	8.17e-06	0.548	tatgcaaat	intron (NR_148704, intron 14 of 18)	L1PA7|LINE|L1	131415	ENSG00000143951	WDPCP	BBS15|C2orf86|CHDTHP|CPLANE5|FRITZ|FRTZ	WD repeat containing planar cell polarity effector	protein-coding
chr2	63390765	63390773	+	14.4949	8.17e-06	0.548	tatgcaaat	intron (NR_148704, intron 11 of 18)	L1PA6|LINE|L1	47238	ENSG00000143951	WDPCP	BBS15|C2orf86|CHDTHP|CPLANE5|FRITZ|FRTZ	WD repeat containing planar cell polarity effector	protein-coding
chr2	63425851	63425859	+	14.4949	8.17e-06	0.548	tatgcaaat	intron (NR_148704, intron 10 of 18)	L1PA16|LINE|L1	12152	ENSG00000143951	WDPCP	BBS15|C2orf86|CHDTHP|CPLANE5|FRITZ|FRTZ	WD repeat containing planar cell polarity effector	protein-coding
chr2	63431919	63431927	-	14.4949	8.17e-06	0.548	TATGCAAAT	intron (NR_148704, intron 10 of 18)	L1M2|LINE|L1	6084	ENSG00000143951	WDPCP	BBS15|C2orf86|CHDTHP|CPLANE5|FRITZ|FRTZ	WD repeat containing planar cell polarity effector	protein-coding
chr2	63451319	63451327	+	14.4949	8.17e-06	0.548	tatgcaaat	intron (NR_148704, intron 7 of 18)	L1PA5|LINE|L1	-13316	ENSG00000143951	WDPCP	BBS15|C2orf86|CHDTHP|CPLANE5|FRITZ|FRTZ	WD repeat containing planar cell polarity effector	protein-coding
chr2	63451791	63451799	+	14.4949	8.17e-06	0.548	tatgcaaat	intron (NR_148704, intron 7 of 18)	L1PA5|LINE|L1	-13788	ENSG00000143951	WDPCP	BBS15|C2orf86|CHDTHP|CPLANE5|FRITZ|FRTZ	WD repeat containing planar cell polarity effector	protein-coding
chr2	63483342	63483350	+	14.4949	8.17e-06	0.548	TATGCAAAT	intron (NR_148704, intron 7 of 18)	intron (NR_148704, intron 7 of 18)	-45339	ENSG00000143951	WDPCP	BBS15|C2orf86|CHDTHP|CPLANE5|FRITZ|FRTZ	WD repeat containing planar cell polarity effector	protein-coding
chr2	63484203	63484211	-	14.4949	8.17e-06	0.548	TATGCAAAT	intron (NR_148704, intron 7 of 18)	intron (NR_148704, intron 7 of 18)	-46200	ENSG00000143951	WDPCP	BBS15|C2orf86|CHDTHP|CPLANE5|FRITZ|FRTZ	WD repeat containing planar cell polarity effector	protein-coding
chr2	63485929	63485937	+	14.4949	8.17e-06	0.548	TATGCAAAT	intron (NR_148704, intron 5 of 18)	intron (NR_148704, intron 5 of 18)	-47926	ENSG00000143951	WDPCP	BBS15|C2orf86|CHDTHP|CPLANE5|FRITZ|FRTZ	WD repeat containing planar cell polarity effector	protein-coding
chr2	63529523	63529531	-	14.4949	8.17e-06	0.548	TATGCAAAT	intron (NR_148705, intron 1 of 16)	L1PA5|LINE|L1	58950	ENSG00000143951	WDPCP	BBS15|C2orf86|CHDTHP|CPLANE5|FRITZ|FRTZ	WD repeat containing planar cell polarity effector	protein-coding
chr2	63559129	63559137	+	14.4949	8.17e-06	0.548	tatgcaaat	intron (NR_148705, intron 1 of 16)	L1PA10|LINE|L1	29344	ENSG00000143951	WDPCP	BBS15|C2orf86|CHDTHP|CPLANE5|FRITZ|FRTZ	WD repeat containing planar cell polarity effector	protein-coding
chr2	63616757	63616765	+	14.4949	8.17e-06	0.548	TATGCAAAT	Intergenic	Intergenic	27610	ENSG00000014641	MDH1	HEL-S-32|MDH-s|MDHA|MGC:1375|MOR2	malate dehydrogenase 1	protein-coding
chr2	63625025	63625033	+	14.4949	8.17e-06	0.548	tatgcaaat	Intergenic	L1PA7|LINE|L1	35878	ENSG00000014641	MDH1	HEL-S-32|MDH-s|MDHA|MGC:1375|MOR2	malate dehydrogenase 1	protein-coding
chr2	63645298	63645306	-	14.4949	8.17e-06	0.548	TATGCAAAT	Intergenic	L1MA2|LINE|L1	56151	ENSG00000014641	MDH1	HEL-S-32|MDH-s|MDHA|MGC:1375|MOR2	malate dehydrogenase 1	protein-coding
chr2	63670143	63670151	-	14.4949	8.17e-06	0.548	TATGCAAAT	Intergenic	Intergenic	80996	ENSG00000014641	MDH1	HEL-S-32|MDH-s|MDHA|MGC:1375|MOR2	malate dehydrogenase 1	protein-coding
chr2	63672439	63672447	-	14.4949	8.17e-06	0.548	TATGCAAAT	Intergenic	Intergenic	83292	ENSG00000014641	MDH1	HEL-S-32|MDH-s|MDHA|MGC:1375|MOR2	malate dehydrogenase 1	protein-coding
chr2	63704606	63704614	-	14.4949	8.17e-06	0.548	TATGCAAAT	Intergenic	L1PA4|LINE|L1	115459	ENSG00000014641	MDH1	HEL-S-32|MDH-s|MDHA|MGC:1375|MOR2	malate dehydrogenase 1	protein-coding
chr2	63705078	63705086	-	14.4949	8.17e-06	0.548	TATGCAAAT	Intergenic	L1PA4|LINE|L1	115931	ENSG00000014641	MDH1	HEL-S-32|MDH-s|MDHA|MGC:1375|MOR2	malate dehydrogenase 1	protein-coding
chr2	63715280	63715288	+	14.4949	8.17e-06	0.548	tatgcaaat	Intergenic	L1MB5|LINE|L1	-125680	ENSG00000169764	UGP2	UDPG|UDPGP|UDPGP2|UGP1|UGPP1|UGPP2|pHC379	UDP-glucose pyrophosphorylase 2	protein-coding
chr2	63767760	63767768	+	14.4949	8.17e-06	0.548	tatgcaaat	Intergenic	L1ME1|LINE|L1	-73200	ENSG00000169764	UGP2	UDPG|UDPGP|UDPGP2|UGP1|UGPP1|UGPP2|pHC379	UDP-glucose pyrophosphorylase 2	protein-coding
chr2	63789737	63789745	+	14.4949	8.17e-06	0.548	TATGCAAAT	Intergenic	Intergenic	-51223	ENSG00000169764	UGP2	UDPG|UDPGP|UDPGP2|UGP1|UGPP1|UGPP2|pHC379	UDP-glucose pyrophosphorylase 2	protein-coding
chr2	63827557	63827565	-	14.4949	8.17e-06	0.548	TATGCAAAT	Intergenic	MLT1K|LTR|ERVL-MaLR	-13403	ENSG00000169764	UGP2	UDPG|UDPGP|UDPGP2|UGP1|UGPP1|UGPP2|pHC379	UDP-glucose pyrophosphorylase 2	protein-coding
chr2	63858458	63858466	-	14.4949	8.17e-06	0.548	TATGCAAAT	intron (NM_001001521, intron 3 of 9)	intron (NM_001001521, intron 3 of 9)	16582	ENSG00000169764	UGP2	UDPG|UDPGP|UDPGP2|UGP1|UGPP1|UGPP2|pHC379	UDP-glucose pyrophosphorylase 2	protein-coding
chr2	63937682	63937690	-	14.4949	8.17e-06	0.548	TATGCAAAT	intron (NM_001005739, intron 11 of 22)	L1MB2|LINE|L1	81742	ENSG00000143952	VPS54	HCC8|PPP1R164|SLP-8p|VPS54L|WR|hVps54L	VPS54 subunit of GARP complex	protein-coding
chr2	63946427	63946435	+	14.4949	8.17e-06	0.548	tatgcaaat	intron (NM_001005739, intron 9 of 22)	L1ME3A|LINE|L1	72997	ENSG00000143952	VPS54	HCC8|PPP1R164|SLP-8p|VPS54L|WR|hVps54L	VPS54 subunit of GARP complex	protein-coding
chr2	63983007	63983015	+	14.4949	8.17e-06	0.548	tatgcaaat	intron (NM_016516, intron 2 of 22)	Tigger17a|DNA|TcMar-Tigger	36417	ENSG00000143952	VPS54	HCC8|PPP1R164|SLP-8p|VPS54L|WR|hVps54L	VPS54 subunit of GARP complex	protein-coding
chr2	64071925	64071933	-	14.4949	8.17e-06	0.548	TATGCAAAT	Intergenic	LTR49-int|LTR|ERV1	-52501	ENSG00000143952	VPS54	HCC8|PPP1R164|SLP-8p|VPS54L|WR|hVps54L	VPS54 subunit of GARP complex	protein-coding
chr2	64072308	64072316	+	14.4949	8.17e-06	0.548	tatgcaaat	Intergenic	LTR49-int|LTR|ERV1	-52884	ENSG00000143952	VPS54	HCC8|PPP1R164|SLP-8p|VPS54L|WR|hVps54L	VPS54 subunit of GARP complex	protein-coding
chr2	64164795	64164803	+	14.4949	8.17e-06	0.548	TATGCAAAT	Intergenic	Intergenic	-20379	ENSG00000197329	PELI1	-	pellino E3 ubiquitin protein ligase 1	protein-coding
chr2	64173724	64173732	-	14.4949	8.17e-06	0.548	TATGCAAAT	Intergenic	Intergenic	-29308	ENSG00000197329	PELI1	-	pellino E3 ubiquitin protein ligase 1	protein-coding
chr2	64242391	64242399	-	14.4949	8.17e-06	0.548	TATGCAAAT	intron (NR_120420, intron 2 of 4)	L1PA12|LINE|L1	13994		LOC100507006	-	uncharacterized LOC100507006	ncRNA
chr2	64270368	64270376	-	14.4949	8.17e-06	0.548	TATGCAAAT	Intergenic	LTR88a|LTR|Gypsy?	41971		LOC100507006	-	uncharacterized LOC100507006	ncRNA
chr2	64461603	64461611	-	14.4949	8.17e-06	0.548	TATGCAAAT	TTS (NM_014181)	TTS (NM_014181)	7445	ENSG00000119862	LGALSL	GRP|HSPC159	galectin like	protein-coding
chr2	64461874	64461882	-	14.4949	8.17e-06	0.548	TATGCAAAT	TTS (NM_014181)	TTS (NM_014181)	7716	ENSG00000119862	LGALSL	GRP|HSPC159	galectin like	protein-coding
chr2	64547564	64547572	+	14.4949	8.17e-06	0.548	tatgcaaat	intron (NM_001002243, intron 1 of 8)	L1MC4|LINE|L1	22055	ENSG00000283204	MIR4434	-	microRNA 4434	ncRNA
chr2	64563243	64563251	-	14.4949	8.17e-06	0.548	TATGCAAAT	intron (NM_001002243, intron 2 of 8)	intron (NM_001002243, intron 2 of 8)	37734	ENSG00000283204	MIR4434	-	microRNA 4434	ncRNA
chr2	64580027	64580035	+	14.4949	8.17e-06	0.548	TATGCAAAT	intron (NM_001002243, intron 7 of 8)	intron (NM_001002243, intron 7 of 8)	-27281	ENSG00000233694	LINC02579	-	long intergenic non-protein coding RNA 2579	ncRNA
chr2	64582376	64582384	+	14.4949	8.17e-06	0.548	TATGCAAAT	intron (NM_203437, intron 8 of 9)	intron (NM_203437, intron 8 of 9)	-24932	ENSG00000233694	LINC02579	-	long intergenic non-protein coding RNA 2579	ncRNA
chr2	64589928	64589936	+	14.4949	8.17e-06	0.548	tatgcaaat	intron (NM_001002243, intron 8 of 8)	L1ME4a|LINE|L1	-17380	ENSG00000233694	LINC02579	-	long intergenic non-protein coding RNA 2579	ncRNA
chr2	64808304	64808312	-	14.4949	8.17e-06	0.548	TATGCAAAT	Intergenic	LTR9|LTR|ERV1	55323	ENSG00000234572	LINC01800	-	long intergenic non-protein coding RNA 1800	ncRNA
chr2	64894854	64894862	+	14.4949	8.17e-06	0.548	tatgcaaat	Intergenic	L1PA5|LINE|L1	-31227	ENSG00000234572	LINC01800	-	long intergenic non-protein coding RNA 1800	ncRNA
chr2	64926406	64926414	-	14.4949	8.17e-06	0.548	TATGCAAAT	intron (NR_036586, intron 1 of 2)	MSTA-int|LTR|ERVL-MaLR	6037		LINC02245	-	long intergenic non-protein coding RNA 2245	ncRNA
chr2	64940736	64940744	+	14.4949	8.17e-06	0.548	tatgcaaat	Intergenic	L1MB5|LINE|L1	-8293		LINC02245	-	long intergenic non-protein coding RNA 2245	ncRNA
chr2	65014236	65014244	-	14.4949	8.17e-06	0.548	TATGCAAAT	intron (NM_001193493, intron 4 of 6)	L1ME3Cz|LINE|L1	24841	ENSG00000115902	SLC1A4	ASCT1|SATT|SPATCCM	solute carrier family 1 member 4	protein-coding
chr2	65172841	65172849	+	14.4949	8.17e-06	0.548	tatgcaaat	Intergenic	MER2|DNA|TcMar-Tigger	-42544	ENSG00000138069	RAB1A	RAB1|YPT1	RAB1A, member RAS oncogene family	protein-coding
chr2	65193740	65193748	+	14.4949	8.17e-06	0.548	tatgcaaat	Intergenic	L1MB8|LINE|L1	-33951	ENSG00000138071	ACTR2	ARP2	actin related protein 2	protein-coding
chr2	65202369	65202377	+	14.4949	8.17e-06	0.548	tatgcaaat	Intergenic	L1M1|LINE|L1	-25322	ENSG00000138071	ACTR2	ARP2	actin related protein 2	protein-coding
chr2	65309565	65309573	+	14.4949	8.17e-06	0.548	tatgcaaat	Intergenic	MER2|DNA|TcMar-Tigger	57209	ENSG00000198369	SPRED2	Spred-2	sprouty related EVH1 domain containing 2	protein-coding
chr2	65376611	65376619	+	14.4949	8.17e-06	0.548	tatgcaaat	intron (NM_181784, intron 1 of 5)	L1ME4b|LINE|L1	-9837	ENSG00000198369	SPRED2	Spred-2	sprouty related EVH1 domain containing 2	protein-coding
chr2	65431475	65431483	+	14.4949	8.17e-06	0.548	TATGCAAAT	intron (NM_181784, intron 1 of 5)	CpG	1120	ENSG00000198369	SPRED2	Spred-2	sprouty related EVH1 domain containing 2	protein-coding
chr2	65438014	65438022	+	14.4949	8.17e-06	0.548	tatgcaaat	Intergenic	MamGypLTR3a|LTR|Gypsy	-5419	ENSG00000198369	SPRED2	Spred-2	sprouty related EVH1 domain containing 2	protein-coding
chr2	65553944	65553952	+	14.4949	8.17e-06	0.548	tatgcaaat	Intergenic	L1MB7|LINE|L1	-121349	ENSG00000198369	SPRED2	Spred-2	sprouty related EVH1 domain containing 2	protein-coding
chr2	65679957	65679965	-	14.4949	8.17e-06	0.548	TATGCAAAT	Intergenic	Intergenic	-247362	ENSG00000198369	SPRED2	Spred-2	sprouty related EVH1 domain containing 2	protein-coding
chr2	65682198	65682206	+	14.4949	8.17e-06	0.548	tatgcaaat	Intergenic	LTR16A2|LTR|ERVL	-249603	ENSG00000198369	SPRED2	Spred-2	sprouty related EVH1 domain containing 2	protein-coding
chr2	65718641	65718649	+	14.4949	8.17e-06	0.548	TATGCAAAT	Intergenic	Intergenic	-286046	ENSG00000198369	SPRED2	Spred-2	sprouty related EVH1 domain containing 2	protein-coding
chr2	65731674	65731682	+	14.4949	8.17e-06	0.548	tatgcaaat	Intergenic	LTR9|LTR|ERV1	-299079	ENSG00000198369	SPRED2	Spred-2	sprouty related EVH1 domain containing 2	protein-coding
chr2	65757235	65757243	+	14.4949	8.17e-06	0.548	tatgcaaat	Intergenic	MSTA-int|LTR|ERVL-MaLR	-324640	ENSG00000198369	SPRED2	Spred-2	sprouty related EVH1 domain containing 2	protein-coding
chr2	65801818	65801826	-	14.4949	8.17e-06	0.548	TATGCAAAT	Intergenic	Intergenic	-369223	ENSG00000198369	SPRED2	Spred-2	sprouty related EVH1 domain containing 2	protein-coding
chr2	65860295	65860303	-	14.4949	8.17e-06	0.548	TATGCAAAT	Intergenic	Intergenic	-427700	ENSG00000198369	SPRED2	Spred-2	sprouty related EVH1 domain containing 2	protein-coding
chr2	65894116	65894124	+	14.4949	8.17e-06	0.548	tatgcaaat	Intergenic	L1PA7|LINE|L1	-461521	ENSG00000198369	SPRED2	Spred-2	sprouty related EVH1 domain containing 2	protein-coding
chr2	65989326	65989334	+	14.4949	8.17e-06	0.548	tatgcaaat	Intergenic	MER2|DNA|TcMar-Tigger	368998	ENSG00000264525	MIR4778	-	microRNA 4778	ncRNA
chr2	65993554	65993562	+	14.4949	8.17e-06	0.548	TATGCAAAT	Intergenic	Intergenic	364770	ENSG00000264525	MIR4778	-	microRNA 4778	ncRNA
chr2	66068258	66068266	-	14.4949	8.17e-06	0.548	TATGCAAAT	Intergenic	Intergenic	290066	ENSG00000264525	MIR4778	-	microRNA 4778	ncRNA
chr2	66077887	66077895	-	14.4949	8.17e-06	0.548	TATGCAAAT	Intergenic	Intergenic	280437	ENSG00000264525	MIR4778	-	microRNA 4778	ncRNA
chr2	66151502	66151510	-	14.4949	8.17e-06	0.548	TATGCAAAT	Intergenic	L1MA4A|LINE|L1	206822	ENSG00000264525	MIR4778	-	microRNA 4778	ncRNA
chr2	66180886	66180894	+	14.4949	8.17e-06	0.548	tatgcaaat	Intergenic	L1PA2|LINE|L1	177438	ENSG00000264525	MIR4778	-	microRNA 4778	ncRNA
chr2	66210031	66210039	+	14.4949	8.17e-06	0.548	tatgcaaat	Intergenic	L1PA3|LINE|L1	148293	ENSG00000264525	MIR4778	-	microRNA 4778	ncRNA
chr2	66270339	66270347	+	14.4949	8.17e-06	0.548	TATGCAAAT	Intergenic	Intergenic	87985	ENSG00000264525	MIR4778	-	microRNA 4778	ncRNA
chr2	66274436	66274444	-	14.4949	8.17e-06	0.548	TATGCAAAT	Intergenic	Intergenic	83888	ENSG00000264525	MIR4778	-	microRNA 4778	ncRNA
chr2	66320546	66320554	+	14.4949	8.17e-06	0.548	tatgcaaat	Intergenic	Tigger4b|DNA|TcMar-Tigger	37778	ENSG00000264525	MIR4778	-	microRNA 4778	ncRNA
chr2	66441560	66441568	-	14.4949	8.17e-06	0.548	TATGCAAAT	intron (NM_002398, intron 5 of 12)	intron (NM_002398, intron 5 of 12)	-1234	ENSG00000230749	MEIS1-AS2	MEIS1-AS1	MEIS1 antisense RNA 2	ncRNA
chr2	66443136	66443144	-	14.4949	8.17e-06	0.548	TATGCAAAT	intron (NM_002398, intron 6 of 12)	intron (NM_002398, intron 6 of 12)	-2810	ENSG00000230749	MEIS1-AS2	MEIS1-AS1	MEIS1 antisense RNA 2	ncRNA
chr2	66445078	66445086	+	14.4949	8.17e-06	0.548	TATGCAAAT	intron (NM_002398, intron 6 of 12)	intron (NM_002398, intron 6 of 12)	-4752	ENSG00000230749	MEIS1-AS2	MEIS1-AS1	MEIS1 antisense RNA 2	ncRNA
chr2	66473548	66473556	+	14.4949	8.17e-06	0.548	tatgcaaat	intron (NM_002398, intron 7 of 12)	Charlie4a|DNA|hAT-Charlie	-33222	ENSG00000230749	MEIS1-AS2	MEIS1-AS1	MEIS1 antisense RNA 2	ncRNA
chr2	66473923	66473931	-	14.4949	8.17e-06	0.548	TATGCAAAT	intron (NM_002398, intron 7 of 12)	MER2|DNA|TcMar-Tigger	-33597	ENSG00000230749	MEIS1-AS2	MEIS1-AS1	MEIS1 antisense RNA 2	ncRNA
chr2	66479435	66479443	-	14.4949	8.17e-06	0.548	TATGCAAAT	intron (NM_002398, intron 7 of 12)	intron (NM_002398, intron 7 of 12)	-39109	ENSG00000230749	MEIS1-AS2	MEIS1-AS1	MEIS1 antisense RNA 2	ncRNA
chr2	66510283	66510291	+	14.4949	8.17e-06	0.548	TATGCAAAT	intron (NM_002398, intron 7 of 12)	intron (NM_002398, intron 7 of 12)	-63743	ENSG00000232046	LINC01798	-	long intergenic non-protein coding RNA 1798	ncRNA
chr2	66515878	66515886	-	14.4949	8.17e-06	0.548	TATGCAAAT	intron (NM_002398, intron 8 of 12)	intron (NM_002398, intron 8 of 12)	-58148	ENSG00000232046	LINC01798	-	long intergenic non-protein coding RNA 1798	ncRNA
chr2	66545374	66545382	-	14.4949	8.17e-06	0.548	TATGCAAAT	intron (NM_002398, intron 8 of 12)	intron (NM_002398, intron 8 of 12)	-28652	ENSG00000232046	LINC01798	-	long intergenic non-protein coding RNA 1798	ncRNA
chr2	66551932	66551940	+	14.4949	8.17e-06	0.548	TATGCAAAT	intron (NM_002398, intron 9 of 12)	intron (NM_002398, intron 9 of 12)	-22094	ENSG00000232046	LINC01798	-	long intergenic non-protein coding RNA 1798	ncRNA
chr2	66619154	66619162	-	14.4949	8.17e-06	0.548	TATGCAAAT	intron (NR_110156, intron 1 of 5)	L1PA5|LINE|L1	45128	ENSG00000232046	LINC01798	-	long intergenic non-protein coding RNA 1798	ncRNA
chr2	66619161	66619169	+	14.4949	8.17e-06	0.548	tatgcaaat	intron (NR_110156, intron 1 of 5)	L1PA5|LINE|L1	45135	ENSG00000232046	LINC01798	-	long intergenic non-protein coding RNA 1798	ncRNA
chr2	66620745	66620753	-	14.4949	8.17e-06	0.548	TATGCAAAT	intron (NR_110156, intron 1 of 5)	L1PA5|LINE|L1	46719	ENSG00000232046	LINC01798	-	long intergenic non-protein coding RNA 1798	ncRNA
chr2	66622326	66622334	-	14.4949	8.17e-06	0.548	TATGCAAAT	intron (NR_110156, intron 1 of 5)	L1P3|LINE|L1	48300	ENSG00000232046	LINC01798	-	long intergenic non-protein coding RNA 1798	ncRNA
chr2	66629865	66629873	-	14.4949	8.17e-06	0.548	TATGCAAAT	intron (NR_110156, intron 1 of 5)	L1PA3|LINE|L1	55839	ENSG00000232046	LINC01798	-	long intergenic non-protein coding RNA 1798	ncRNA
chr2	66637428	66637436	+	14.4949	8.17e-06	0.548	tatgcaaat	intron (NR_110156, intron 1 of 5)	L1P3|LINE|L1	63402	ENSG00000232046	LINC01798	-	long intergenic non-protein coding RNA 1798	ncRNA
chr2	66645396	66645404	-	14.4949	8.17e-06	0.548	TATGCAAAT	intron (NR_110156, intron 1 of 5)	L1PA4|LINE|L1	57827	ENSG00000237179	LINC01797	-	long intergenic non-protein coding RNA 1797	ncRNA
chr2	66679009	66679017	+	14.4949	8.17e-06	0.548	TATGCAAAT	intron (NR_110156, intron 4 of 5)	intron (NR_110156, intron 4 of 5)	24214	ENSG00000237179	LINC01797	-	long intergenic non-protein coding RNA 1797	ncRNA
chr2	66690279	66690287	+	14.4949	8.17e-06	0.548	TATGCAAAT	intron (NR_110156, intron 4 of 5)	intron (NR_110156, intron 4 of 5)	12944	ENSG00000237179	LINC01797	-	long intergenic non-protein coding RNA 1797	ncRNA
chr2	66700005	66700013	-	14.4949	8.17e-06	0.548	TATGCAAAT	non-coding (NR_110264, exon 2 of 3)	non-coding (NR_110264, exon 2 of 3)	3218	ENSG00000237179	LINC01797	-	long intergenic non-protein coding RNA 1797	ncRNA
chr2	66728527	66728535	+	14.4949	8.17e-06	0.548	tatgcaaat	Intergenic	MIRc|SINE|MIR	-25304	ENSG00000237179	LINC01797	-	long intergenic non-protein coding RNA 1797	ncRNA
chr2	66818340	66818348	-	14.4949	8.17e-06	0.548	TATGCAAAT	Intergenic	Intergenic	-86092	ENSG00000230525	LINC01799	-	long intergenic non-protein coding RNA 1799	ncRNA
chr2	66911162	66911170	-	14.4949	8.17e-06	0.548	TATGCAAAT	intron (NR_110169, intron 1 of 4)	L1PA4|LINE|L1	6730	ENSG00000230525	LINC01799	-	long intergenic non-protein coding RNA 1799	ncRNA
chr2	66911864	66911872	-	14.4949	8.17e-06	0.548	TATGCAAAT	intron (NR_110169, intron 1 of 4)	intron (NR_110169, intron 1 of 4)	7432	ENSG00000230525	LINC01799	-	long intergenic non-protein coding RNA 1799	ncRNA
chr2	66913152	66913160	-	14.4949	8.17e-06	0.548	TATGCAAAT	intron (NR_110169, intron 1 of 4)	OldhAT1|DNA|hAT-Ac	8720	ENSG00000230525	LINC01799	-	long intergenic non-protein coding RNA 1799	ncRNA
chr2	66947718	66947726	-	14.4949	8.17e-06	0.548	TATGCAAAT	intron (NR_110169, intron 4 of 4)	intron (NR_110169, intron 4 of 4)	-25232	ENSG00000232688	LINC01628	-	long intergenic non-protein coding RNA 1628	ncRNA
chr2	66999202	66999210	-	14.4949	8.17e-06	0.548	TATGCAAAT	Intergenic	L1PA17|LINE|L1	-76716	ENSG00000232688	LINC01628	-	long intergenic non-protein coding RNA 1628	ncRNA
chr2	67049735	67049743	+	14.4949	8.17e-06	0.548	tatgcaaat	Intergenic	L1MB2|LINE|L1	-36707		LINC01828	-	long intergenic non-protein coding RNA 1828	ncRNA
chr2	67089807	67089815	+	14.4949	8.17e-06	0.548	TATGCAAAT	intron (NR_110564, intron 1 of 4)	intron (NR_110564, intron 1 of 4)	3365		LINC01828	-	long intergenic non-protein coding RNA 1828	ncRNA
chr2	67105298	67105306	-	14.4949	8.17e-06	0.548	TATGCAAAT	intron (NR_110564, intron 1 of 4)	intron (NR_110564, intron 1 of 4)	18856		LINC01828	-	long intergenic non-protein coding RNA 1828	ncRNA
chr2	67192592	67192600	-	14.4949	8.17e-06	0.548	TATGCAAAT	intron (NR_038844, intron 3 of 7)	L1PA4|LINE|L1	-20812	ENSG00000235885	LOC101927661	-	uncharacterized LOC101927661	ncRNA
chr2	67211851	67211859	-	14.4949	8.17e-06	0.548	TATGCAAAT	intron (NR_038844, intron 1 of 7)	(TATGTA)n|Simple_repeat|Simple_repeat	-1553	ENSG00000235885	LOC101927661	-	uncharacterized LOC101927661	ncRNA
chr2	67280623	67280631	+	14.4949	8.17e-06	0.548	TATGCAAAT	intron (NR_110564, intron 3 of 4)	intron (NR_110564, intron 3 of 4)	-65308	ENSG00000236780	LINC01829	-	long intergenic non-protein coding RNA 1829	ncRNA
chr2	67295710	67295718	+	14.4949	8.17e-06	0.548	TATGCAAAT	Intergenic	Intergenic	-80395	ENSG00000236780	LINC01829	-	long intergenic non-protein coding RNA 1829	ncRNA
chr2	67350452	67350460	+	14.4949	8.17e-06	0.548	tatgcaaat	Intergenic	THE1C-int|LTR|ERVL-MaLR	-46877	ENSG00000143971	ETAA1	ETAA16	ETAA1 activator of ATR kinase	protein-coding
chr2	67388660	67388668	-	14.4949	8.17e-06	0.548	TATGCAAAT	Intergenic	Intergenic	-8669	ENSG00000143971	ETAA1	ETAA16	ETAA1 activator of ATR kinase	protein-coding
chr2	67435426	67435434	+	14.4949	8.17e-06	0.548	TATGCAAAT	Intergenic	Intergenic	38097	ENSG00000143971	ETAA1	ETAA16	ETAA1 activator of ATR kinase	protein-coding
chr2	67474414	67474422	-	14.4949	8.17e-06	0.548	TATGCAAAT	Intergenic	Intergenic	77085	ENSG00000143971	ETAA1	ETAA16	ETAA1 activator of ATR kinase	protein-coding
chr2	67513692	67513700	+	14.4949	8.17e-06	0.548	tatgcaaat	Intergenic	MER2|DNA|TcMar-Tigger	116363	ENSG00000143971	ETAA1	ETAA16	ETAA1 activator of ATR kinase	protein-coding
chr2	67528698	67528706	-	14.4949	8.17e-06	0.548	TATGCAAAT	Intergenic	MER66C|LTR|ERV1	131369	ENSG00000143971	ETAA1	ETAA16	ETAA1 activator of ATR kinase	protein-coding
chr2	67530861	67530869	-	14.4949	8.17e-06	0.548	TATGCAAAT	Intergenic	Charlie1a|DNA|hAT-Charlie	133532	ENSG00000143971	ETAA1	ETAA16	ETAA1 activator of ATR kinase	protein-coding
chr2	67538475	67538483	-	14.4949	8.17e-06	0.548	TATGCAAAT	Intergenic	L1PB3|LINE|L1	141146	ENSG00000143971	ETAA1	ETAA16	ETAA1 activator of ATR kinase	protein-coding
chr2	67546757	67546765	+	14.4949	8.17e-06	0.548	tatgcaaat	Intergenic	THE1B-int|LTR|ERVL-MaLR	149428	ENSG00000143971	ETAA1	ETAA16	ETAA1 activator of ATR kinase	protein-coding
chr2	67585602	67585610	+	14.4949	8.17e-06	0.548	tatgcaaat	Intergenic	L1PA15-16|LINE|L1	188273	ENSG00000143971	ETAA1	ETAA16	ETAA1 activator of ATR kinase	protein-coding
chr2	67592273	67592281	+	14.4949	8.17e-06	0.548	tatgcaaat	Intergenic	L1PA6|LINE|L1	194944	ENSG00000143971	ETAA1	ETAA16	ETAA1 activator of ATR kinase	protein-coding
chr2	67628006	67628014	+	14.4949	8.17e-06	0.548	TATGCAAAT	Intergenic	Intergenic	197552	ENSG00000237013	LINC01812	-	long intergenic non-protein coding RNA 1812	ncRNA
chr2	67633711	67633719	+	14.4949	8.17e-06	0.548	tatgcaaat	Intergenic	L2a|LINE|L2	191847	ENSG00000237013	LINC01812	-	long intergenic non-protein coding RNA 1812	ncRNA
chr2	67804279	67804287	+	14.4949	8.17e-06	0.548	TATGCAAAT	intron (NR_110271, intron 2 of 2)	intron (NR_110271, intron 2 of 2)	21279	ENSG00000237013	LINC01812	-	long intergenic non-protein coding RNA 1812	ncRNA
chr2	67841253	67841261	+	14.4949	8.17e-06	0.548	tatgcaaat	Intergenic	(TATATG)n|Simple_repeat|Simple_repeat	-15695	ENSG00000237013	LINC01812	-	long intergenic non-protein coding RNA 1812	ncRNA
chr2	67861818	67861826	-	14.4949	8.17e-06	0.548	TATGCAAAT	Intergenic	Intergenic	-36260	ENSG00000237013	LINC01812	-	long intergenic non-protein coding RNA 1812	ncRNA
chr2	67922739	67922747	-	14.4949	8.17e-06	0.548	TATGCAAAT	Intergenic	Intergenic	-97181	ENSG00000237013	LINC01812	-	long intergenic non-protein coding RNA 1812	ncRNA
chr2	67925819	67925827	+	14.4949	8.17e-06	0.548	tatgcaaat	Intergenic	MER2|DNA|TcMar-Tigger	-100261	ENSG00000237013	LINC01812	-	long intergenic non-protein coding RNA 1812	ncRNA
chr2	67930402	67930410	-	14.4949	8.17e-06	0.548	TATGCAAAT	Intergenic	MIR|SINE|MIR	-104844	ENSG00000237013	LINC01812	-	long intergenic non-protein coding RNA 1812	ncRNA
chr2	68004206	68004214	+	14.4949	8.17e-06	0.548	tatgcaaat	Intergenic	L1PA8A|LINE|L1	58794	ENSG00000197223	C1D	LRP1|Rrp47|SUN-CoR|SUNCOR|hC1D	C1D nuclear receptor corepressor	protein-coding
chr2	68015179	68015187	+	14.4949	8.17e-06	0.548	tatgcaaat	Intergenic	L1PA6|LINE|L1	47821	ENSG00000197223	C1D	LRP1|Rrp47|SUN-CoR|SUNCOR|hC1D	C1D nuclear receptor corepressor	protein-coding
chr2	68132848	68132856	-	14.4949	8.17e-06	0.548	TATGCAAAT	intron (NM_138458, intron 7 of 7)	intron (NM_138458, intron 7 of 7)	24675	ENSG00000243667	WDR92	-	WD repeat domain 92	protein-coding
chr2	68143684	68143692	-	14.4949	8.17e-06	0.548	TATGCAAAT	intron (NM_138458, intron 3 of 7)	L1ME4c|LINE|L1	13839	ENSG00000243667	WDR92	-	WD repeat domain 92	protein-coding
chr2	68179338	68179346	+	14.4949	8.17e-06	0.548	TATGCAAAT	3' UTR (NM_000945, exon 6 of 6)	3' UTR (NM_000945, exon 6 of 6)	21454	ENSG00000115946	PNO1	KHRBP1|RRP20	partner of NOB1 homolog	protein-coding
chr2	68184025	68184033	+	14.4949	8.17e-06	0.548	TATGCAAAT	intron (NM_000945, intron 5 of 5)	intron (NM_000945, intron 5 of 5)	26141	ENSG00000115946	PNO1	KHRBP1|RRP20	partner of NOB1 homolog	protein-coding
chr2	68217363	68217371	+	14.4949	8.17e-06	0.548	TATGCAAAT	intron (NM_000945, intron 1 of 5)	intron (NM_000945, intron 1 of 5)	35165	ENSG00000221823	PPP3R1	CALNB1|CNB|CNB1	protein phosphatase 3 regulatory subunit B, alpha	protein-coding
chr2	68248045	68248053	+	14.4949	8.17e-06	0.548	tatgcaaat	intron (NM_000945, intron 1 of 5)	L2c|LINE|L2	4483	ENSG00000221823	PPP3R1	CALNB1|CNB|CNB1	protein phosphatase 3 regulatory subunit B, alpha	protein-coding
chr2	68261671	68261679	+	14.4949	8.17e-06	0.548	TATGCAAAT	Intergenic	Intergenic	-9143	ENSG00000221823	PPP3R1	CALNB1|CNB|CNB1	protein phosphatase 3 regulatory subunit B, alpha	protein-coding
chr2	68320411	68320419	-	14.4949	8.17e-06	0.548	TATGCAAAT	promoter-TSS (NM_015463)	promoter-TSS (NM_015463)	-364	ENSG00000119865	CNRIP1	C2orf32|CRIP1	cannabinoid receptor interacting protein 1	protein-coding
chr2	68321936	68321944	+	14.4949	8.17e-06	0.548	tatgcaaat	Intergenic	MIRc|SINE|MIR	-1889	ENSG00000119865	CNRIP1	C2orf32|CRIP1	cannabinoid receptor interacting protein 1	protein-coding
chr2	68347826	68347834	+	14.4949	8.17e-06	0.548	tatgcaaat	Intergenic	L1PA8A|LINE|L1	-17452	ENSG00000115956	PLEK	P47	pleckstrin	protein-coding
chr2	68365951	68365959	-	14.4949	8.17e-06	0.548	TATGCAAAT	intron (NM_002664, intron 1 of 8)	intron (NM_002664, intron 1 of 8)	673	ENSG00000115956	PLEK	P47	pleckstrin	protein-coding
chr2	68400515	68400523	-	14.4949	8.17e-06	0.548	TATGCAAAT	Intergenic	L1PA7|LINE|L1	35237	ENSG00000115956	PLEK	P47	pleckstrin	protein-coding
chr2	68408555	68408563	+	14.4949	8.17e-06	0.548	tatgcaaat	Intergenic	L1PA7|LINE|L1	43277	ENSG00000115956	PLEK	P47	pleckstrin	protein-coding
chr2	68409028	68409036	+	14.4949	8.17e-06	0.548	tatgcaaat	Intergenic	L1PA7|LINE|L1	43750	ENSG00000115956	PLEK	P47	pleckstrin	protein-coding
chr2	68463095	68463103	-	14.4949	8.17e-06	0.548	TATGCAAAT	3' UTR (NM_001024680, exon 4 of 4)	3' UTR (NM_001024680, exon 4 of 4)	4195	ENSG00000204923	FBXO48	-	F-box protein 48	protein-coding
chr2	68468628	68468636	-	14.4949	8.17e-06	0.548	TATGCAAAT	intron (NM_173545, intron 1 of 9)	intron (NM_173545, intron 1 of 9)	1047	ENSG00000169621	APLF	APFL|C2orf13|PALF|Xip1|ZCCHH1	aprataxin and PNKP like factor	protein-coding
chr2	68557172	68557180	-	14.4949	8.17e-06	0.548	TATGCAAAT	intron (NM_173545, intron 8 of 9)	MER2|DNA|TcMar-Tigger	-86412	ENSG00000169618	PROKR1	GPR73|GPR73a|PK-R1|PKR1|ZAQ	prokineticin receptor 1	protein-coding
chr2	68567018	68567026	-	14.4949	8.17e-06	0.548	TATGCAAAT	intron (NM_173545, intron 8 of 9)	intron (NM_173545, intron 8 of 9)	-76566	ENSG00000169618	PROKR1	GPR73|GPR73a|PK-R1|PKR1|ZAQ	prokineticin receptor 1	protein-coding
chr2	68619594	68619602	+	14.4949	8.17e-06	0.548	tatgcaaat	Intergenic	MER2|DNA|TcMar-Tigger	-23990	ENSG00000169618	PROKR1	GPR73|GPR73a|PK-R1|PKR1|ZAQ	prokineticin receptor 1	protein-coding
chr2	68714264	68714272	-	14.4949	8.17e-06	0.548	TATGCAAAT	Intergenic	L1PA7|LINE|L1	-20543	ENSG00000163219	ARHGAP25	HEL-S-308|KAIA0053	Rho GTPase activating protein 25	protein-coding
chr2	68761605	68761613	+	14.4949	8.17e-06	0.548	tatgcaaat	intron (NM_001364821, intron 1 of 10)	L1MB3|LINE|L1	-13301	ENSG00000163219	ARHGAP25	HEL-S-308|KAIA0053	Rho GTPase activating protein 25	protein-coding
chr2	68768644	68768652	+	14.4949	8.17e-06	0.548	TATGCAAAT	intron (NM_001364821, intron 1 of 10)	intron (NM_001364821, intron 1 of 10)	-6262	ENSG00000163219	ARHGAP25	HEL-S-308|KAIA0053	Rho GTPase activating protein 25	protein-coding
chr2	68888047	68888055	-	14.4949	8.17e-06	0.548	TATGCAAAT	Intergenic	L1MC4a|LINE|L1	-16654	ENSG00000163217	BMP10	-	bone morphogenetic protein 10	protein-coding
chr2	68911143	68911151	-	14.4949	8.17e-06	0.548	TATGCAAAT	Intergenic	Intergenic	-39750	ENSG00000163217	BMP10	-	bone morphogenetic protein 10	protein-coding
chr2	69232998	69233006	+	14.4949	8.17e-06	0.548	tatgcaaat	intron (NM_032208, intron 17 of 17)	L1ME4a|LINE|L1	129320	ENSG00000266649	MIR3126	mir-3126	microRNA 3126	ncRNA
chr2	69317989	69317997	+	14.4949	8.17e-06	0.548	tatgcaaat	Intergenic	LTR48|LTR|ERV1	69234	ENSG00000198380	GFPT1	CMS12|CMSTA1|GFA|GFAT|GFAT 1|GFAT1|GFAT1m|GFPT|GFPT1L|MSLG	glutamine--fructose-6-phosphate transaminase 1	protein-coding
chr2	69425941	69425949	+	14.4949	8.17e-06	0.548	TATGCAAAT	intron (NM_001002755, intron 2 of 7)	intron (NM_001002755, intron 2 of 7)	11490	ENSG00000169599	NFU1	CGI-33|HIRIP|HIRIP5|MMDS1|NIFUC|Nfu|NifU	NFU1 iron-sulfur cluster scaffold	protein-coding
chr2	69442411	69442419	-	14.4949	8.17e-06	0.548	TATGCAAAT	Intergenic	LTR49-int|LTR|ERV1	-4787	ENSG00000169599	NFU1	CGI-33|HIRIP|HIRIP5|MMDS1|NIFUC|Nfu|NifU	NFU1 iron-sulfur cluster scaffold	protein-coding
chr2	69442869	69442877	+	14.4949	8.17e-06	0.548	tatgcaaat	Intergenic	LTR49-int|LTR|ERV1	-5245	ENSG00000169599	NFU1	CGI-33|HIRIP|HIRIP5|MMDS1|NIFUC|Nfu|NifU	NFU1 iron-sulfur cluster scaffold	protein-coding
chr2	69483082	69483090	-	14.4949	8.17e-06	0.548	TATGCAAAT	intron (NM_014911, intron 17 of 21)	L1ME1|LINE|L1	37085	ENSG00000207016	SNORA36C	-	small nucleolar RNA, H/ACA box 36C	snoRNA
chr2	69483534	69483542	-	14.4949	8.17e-06	0.548	TATGCAAAT	intron (NM_014911, intron 17 of 21)	L1ME1|LINE|L1	36633	ENSG00000207016	SNORA36C	-	small nucleolar RNA, H/ACA box 36C	snoRNA
chr2	69529120	69529128	-	14.4949	8.17e-06	0.548	TATGCAAAT	intron (NM_014911, intron 8 of 21)	MIRb|SINE|MIR	-8953	ENSG00000207016	SNORA36C	-	small nucleolar RNA, H/ACA box 36C	snoRNA
chr2	69536533	69536541	-	14.4949	8.17e-06	0.548	TATGCAAAT	intron (NM_014911, intron 5 of 21)	intron (NM_014911, intron 5 of 21)	-16366	ENSG00000207016	SNORA36C	-	small nucleolar RNA, H/ACA box 36C	snoRNA
chr2	69593515	69593523	+	14.4949	8.17e-06	0.548	tatgcaaat	intron (NM_014911, intron 2 of 21)	(TA)n|Simple_repeat|Simple_repeat	50220	ENSG00000115977	AAK1	-	AP2 associated kinase 1	protein-coding
chr2	69610492	69610500	+	14.4949	8.17e-06	0.548	tatgcaaat	intron (NM_014911, intron 2 of 21)	L1MB3|LINE|L1	33243	ENSG00000115977	AAK1	-	AP2 associated kinase 1	protein-coding
chr2	69729909	69729917	-	14.4949	8.17e-06	0.548	TATGCAAAT	intron (NM_001320698, intron 3 of 14)	LTR40a|LTR|ERVL	-12221	ENSG00000196975	ANXA4	ANX4|HEL-S-274|P32.5|PAP-II|PIG28|PP4-X|ZAP36	annexin A4	protein-coding
chr2	69790988	69790996	-	14.4949	8.17e-06	0.548	TATGCAAAT	intron (NM_001320700, intron 3 of 12)	LTR25-int|LTR|ERV1	-38668	ENSG00000087338	GMCL1	BTBD13|GCL|GCL1|SPATA29	germ cell-less 1, spermatogenesis associated	protein-coding
chr2	70007666	70007674	-	14.4949	8.17e-06	0.548	TATGCAAAT	intron (NR_033872, intron 7 of 10)	intron (NR_033872, intron 7 of 10)	-45405	ENSG00000244617	ASPRV1	MUNO|SASP|SASPase|Taps	aspartic peptidase retroviral like 1	protein-coding
chr2	70181370	70181378	+	14.4949	8.17e-06	0.548	TATGCAAAT	exon (NM_001348761, exon 3 of 10)	exon (NM_001348761, exon 3 of 10)	9337	ENSG00000115998	C2orf42	-	chromosome 2 open reading frame 42	protein-coding
chr2	70379289	70379297	-	14.4949	8.17e-06	0.548	TATGCAAAT	Intergenic	L1MB8|LINE|L1	-77226	ENSG00000035141	FAM136A	-	family with sequence similarity 136 member A	protein-coding
chr2	70487381	70487389	-	14.4949	8.17e-06	0.548	TATGCAAAT	intron (NM_003236, intron 2 of 5)	Tigger4b|DNA|TcMar-Tigger	-5745	ENSG00000224606	TGFA-IT1	-	TGFA intronic transcript 1	ncRNA
chr2	70550444	70550452	-	14.4949	8.17e-06	0.548	TATGCAAAT	intron (NM_003236, intron 1 of 5)	intron (NM_003236, intron 1 of 5)	2998	ENSG00000163235	TGFA	TFGA	transforming growth factor alpha	protein-coding
chr2	70556793	70556801	-	14.4949	8.17e-06	0.548	TATGCAAAT	Intergenic	MIRb|SINE|MIR	-2971	ENSG00000163235	TGFA	TFGA	transforming growth factor alpha	protein-coding
chr2	70675148	70675156	+	14.4949	8.17e-06	0.548	TATGCAAAT	TTS (NM_001185055)	TTS (NM_001185055)	92563	ENSG00000075340	ADD2	ADDB	adducin 2	protein-coding
chr2	70680820	70680828	-	14.4949	8.17e-06	0.548	TATGCAAAT	intron (NM_017482, intron 10 of 12)	intron (NM_017482, intron 10 of 12)	86891	ENSG00000075340	ADD2	ADDB	adducin 2	protein-coding
chr2	70735283	70735291	-	14.4949	8.17e-06	0.548	TATGCAAAT	intron (NM_017482, intron 1 of 12)	MamRep605|LTR?|LTR?	32428	ENSG00000075340	ADD2	ADDB	adducin 2	protein-coding
chr2	70845553	70845561	+	14.4949	8.17e-06	0.548	tatgcaaat	Intergenic	L1PA6|LINE|L1	-9741	ENSG00000116031	CD207	CLEC4K	CD207 molecule	protein-coding
chr2	70879745	70879753	+	14.4949	8.17e-06	0.548	tatgcaaat	Intergenic	L1PA6|LINE|L1	-8122	ENSG00000237751	LINC01143	-	long intergenic non-protein coding RNA 1143	ncRNA
chr2	70879782	70879790	+	14.4949	8.17e-06	0.548	tatgcaaat	Intergenic	L1PA6|LINE|L1	-8085	ENSG00000237751	LINC01143	-	long intergenic non-protein coding RNA 1143	ncRNA
chr2	70972972	70972980	+	14.4949	8.17e-06	0.548	tatgcaaat	Intergenic	L1MB8|LINE|L1	-5469	ENSG00000144031	ANKRD53	-	ankyrin repeat domain 53	protein-coding
chr2	71193355	71193363	+	14.4949	8.17e-06	0.548	tatgcaaat	intron (NM_020459, intron 2 of 3)	L1PA14|LINE|L1	33744	ENSG00000124374	PAIP2B	-	poly(A) binding protein interacting protein 2B	protein-coding
chr2	71202133	71202141	+	14.4949	8.17e-06	0.548	TATGCAAAT	intron (NM_020459, intron 2 of 3)	intron (NM_020459, intron 2 of 3)	24966	ENSG00000124374	PAIP2B	-	poly(A) binding protein interacting protein 2B	protein-coding
chr2	71230376	71230384	+	14.4949	8.17e-06	0.548	tatgcaaat	Intergenic	L1MB3|LINE|L1	-3277	ENSG00000124374	PAIP2B	-	poly(A) binding protein interacting protein 2B	protein-coding
chr2	71241478	71241486	+	14.4949	8.17e-06	0.548	tatgcaaat	Intergenic	MamTip3|DNA|hAT-Tip100	-14379	ENSG00000124374	PAIP2B	-	poly(A) binding protein interacting protein 2B	protein-coding
chr2	71398214	71398222	-	14.4949	8.17e-06	0.548	TATGCAAAT	intron (NM_001252613, intron 11 of 27)	Tigger4b|DNA|TcMar-Tigger	-55343	ENSG00000135636	DYSF	FER1L1|LGMD2B|LGMDR2|MMD1	dysferlin	protein-coding
chr2	71424525	71424533	-	14.4949	8.17e-06	0.548	TATGCAAAT	intron (NM_001252613, intron 22 of 27)	intron (NM_001252613, intron 22 of 27)	-29032	ENSG00000135636	DYSF	FER1L1|LGMD2B|LGMDR2|MMD1	dysferlin	protein-coding
chr2	71442086	71442094	+	14.4949	8.17e-06	0.548	tatgcaaat	Intergenic	L1MD2|LINE|L1	-11471	ENSG00000135636	DYSF	FER1L1|LGMD2B|LGMDR2|MMD1	dysferlin	protein-coding
chr2	71556841	71556849	+	14.4949	8.17e-06	0.548	tatgcaaat	intron (NM_001130985, intron 22 of 54)	MIRc|SINE|MIR	90146	ENSG00000135636	DYSF	FER1L1|LGMD2B|LGMDR2|MMD1	dysferlin	protein-coding
chr2	71556859	71556867	+	14.4949	8.17e-06	0.548	tatgcaaat	intron (NM_001130985, intron 22 of 54)	MIRc|SINE|MIR	90164	ENSG00000135636	DYSF	FER1L1|LGMD2B|LGMDR2|MMD1	dysferlin	protein-coding
chr2	71648500	71648508	-	14.4949	8.17e-06	0.548	TATGCAAAT	intron (NM_001130985, intron 41 of 54)	L1M7|LINE|L1	181805	ENSG00000135636	DYSF	FER1L1|LGMD2B|LGMDR2|MMD1	dysferlin	protein-coding
chr2	71657943	71657951	+	14.4949	8.17e-06	0.548	tatgcaaat	intron (NM_001130985, intron 42 of 54)	THE1A-int|LTR|ERVL-MaLR	191248	ENSG00000135636	DYSF	FER1L1|LGMD2B|LGMDR2|MMD1	dysferlin	protein-coding
chr2	71775954	71775962	-	14.4949	8.17e-06	0.548	TATGCAAAT	Intergenic	Intergenic	309259	ENSG00000135636	DYSF	FER1L1|LGMD2B|LGMDR2|MMD1	dysferlin	protein-coding
chr2	71786031	71786039	-	14.4949	8.17e-06	0.548	TATGCAAAT	Intergenic	Intergenic	319336	ENSG00000135636	DYSF	FER1L1|LGMD2B|LGMDR2|MMD1	dysferlin	protein-coding
chr2	71823383	71823391	-	14.4949	8.17e-06	0.548	TATGCAAAT	Intergenic	L1MA6|LINE|L1	324475	ENSG00000003137	CYP26B1	CYP26A2|P450RAI-2|P450RAI2|RHFCA	cytochrome P450 family 26 subfamily B member 1	protein-coding
chr2	71901067	71901075	+	14.4949	8.17e-06	0.548	TATGCAAAT	Intergenic	Intergenic	246791	ENSG00000003137	CYP26B1	CYP26A2|P450RAI-2|P450RAI2|RHFCA	cytochrome P450 family 26 subfamily B member 1	protein-coding
chr2	71903342	71903350	+	14.4949	8.17e-06	0.548	tatgcaaat	Intergenic	L1ME4a|LINE|L1	244516	ENSG00000003137	CYP26B1	CYP26A2|P450RAI-2|P450RAI2|RHFCA	cytochrome P450 family 26 subfamily B member 1	protein-coding
chr2	71970770	71970778	-	14.4949	8.17e-06	0.548	TATGCAAAT	Intergenic	L1ME4a|LINE|L1	177088	ENSG00000003137	CYP26B1	CYP26A2|P450RAI-2|P450RAI2|RHFCA	cytochrome P450 family 26 subfamily B member 1	protein-coding
chr2	71996833	71996841	+	14.4949	8.17e-06	0.548	TATGCAAAT	Intergenic	Intergenic	151025	ENSG00000003137	CYP26B1	CYP26A2|P450RAI-2|P450RAI2|RHFCA	cytochrome P450 family 26 subfamily B member 1	protein-coding
chr2	72057844	72057852	-	14.4949	8.17e-06	0.548	TATGCAAAT	Intergenic	L1PREC2|LINE|L1	90014	ENSG00000003137	CYP26B1	CYP26A2|P450RAI-2|P450RAI2|RHFCA	cytochrome P450 family 26 subfamily B member 1	protein-coding
chr2	72121146	72121154	-	14.4949	8.17e-06	0.548	TATGCAAAT	Intergenic	Intergenic	26712	ENSG00000003137	CYP26B1	CYP26A2|P450RAI-2|P450RAI2|RHFCA	cytochrome P450 family 26 subfamily B member 1	protein-coding
chr2	72207994	72208002	+	14.4949	8.17e-06	0.548	TATGCAAAT	intron (NR_135773, intron 19 of 21)	intron (NR_135773, intron 19 of 21)	-60136	ENSG00000003137	CYP26B1	CYP26A2|P450RAI-2|P450RAI2|RHFCA	cytochrome P450 family 26 subfamily B member 1	protein-coding
chr2	72237388	72237396	+	14.4949	8.17e-06	0.548	TATGCAAAT	intron (NR_135773, intron 19 of 21)	intron (NR_135773, intron 19 of 21)	-89530	ENSG00000003137	CYP26B1	CYP26A2|P450RAI-2|P450RAI2|RHFCA	cytochrome P450 family 26 subfamily B member 1	protein-coding
chr2	72275150	72275158	-	14.4949	8.17e-06	0.548	TATGCAAAT	intron (NR_135773, intron 19 of 21)	intron (NR_135773, intron 19 of 21)	-127292	ENSG00000003137	CYP26B1	CYP26A2|P450RAI-2|P450RAI2|RHFCA	cytochrome P450 family 26 subfamily B member 1	protein-coding
chr2	72277275	72277283	+	14.4949	8.17e-06	0.548	TATGCAAAT	intron (NR_135773, intron 19 of 21)	intron (NR_135773, intron 19 of 21)	-129417	ENSG00000003137	CYP26B1	CYP26A2|P450RAI-2|P450RAI2|RHFCA	cytochrome P450 family 26 subfamily B member 1	protein-coding
chr2	72336264	72336272	-	14.4949	8.17e-06	0.548	TATGCAAAT	intron (NR_135774, intron 17 of 19)	intron (NR_135774, intron 17 of 19)	-188406	ENSG00000003137	CYP26B1	CYP26A2|P450RAI-2|P450RAI2|RHFCA	cytochrome P450 family 26 subfamily B member 1	protein-coding
chr2	72351574	72351582	-	14.4949	8.17e-06	0.548	TATGCAAAT	intron (NR_135774, intron 17 of 19)	intron (NR_135774, intron 17 of 19)	-203716	ENSG00000003137	CYP26B1	CYP26A2|P450RAI-2|P450RAI2|RHFCA	cytochrome P450 family 26 subfamily B member 1	protein-coding
chr2	72373503	72373511	-	14.4949	8.17e-06	0.548	TATGCAAAT	intron (NR_135774, intron 17 of 19)	L1MA2|LINE|L1	-225645	ENSG00000003137	CYP26B1	CYP26A2|P450RAI-2|P450RAI2|RHFCA	cytochrome P450 family 26 subfamily B member 1	protein-coding
chr2	72399156	72399164	+	14.4949	8.17e-06	0.548	tatgcaaat	intron (NM_001321729, intron 18 of 22)	L1PB4|LINE|L1	-251298	ENSG00000003137	CYP26B1	CYP26A2|P450RAI-2|P450RAI2|RHFCA	cytochrome P450 family 26 subfamily B member 1	protein-coding
chr2	72407561	72407569	+	14.4949	8.17e-06	0.548	tatgcaaat	intron (NM_001321729, intron 18 of 22)	L1PA4|LINE|L1	-259703	ENSG00000003137	CYP26B1	CYP26A2|P450RAI-2|P450RAI2|RHFCA	cytochrome P450 family 26 subfamily B member 1	protein-coding
chr2	72434212	72434220	-	14.4949	8.17e-06	0.548	TATGCAAAT	intron (NM_001321729, intron 18 of 22)	L1PA7|LINE|L1	-286354	ENSG00000003137	CYP26B1	CYP26A2|P450RAI-2|P450RAI2|RHFCA	cytochrome P450 family 26 subfamily B member 1	protein-coding
chr2	72438840	72438848	+	14.4949	8.17e-06	0.548	TATGCAAAT	intron (NM_001321729, intron 18 of 22)	intron (NM_001321729, intron 18 of 22)	-290982	ENSG00000003137	CYP26B1	CYP26A2|P450RAI-2|P450RAI2|RHFCA	cytochrome P450 family 26 subfamily B member 1	protein-coding
chr2	72442098	72442106	+	14.4949	8.17e-06	0.548	tatgcaaat	intron (NM_001321729, intron 18 of 22)	L1PREC2|LINE|L1	-294240	ENSG00000003137	CYP26B1	CYP26A2|P450RAI-2|P450RAI2|RHFCA	cytochrome P450 family 26 subfamily B member 1	protein-coding
chr2	72472030	72472038	-	14.4949	8.17e-06	0.548	TATGCAAAT	intron (NM_001321730, intron 16 of 21)	L1M2|LINE|L1	-324172	ENSG00000003137	CYP26B1	CYP26A2|P450RAI-2|P450RAI2|RHFCA	cytochrome P450 family 26 subfamily B member 1	protein-coding
chr2	72538481	72538489	+	14.4949	8.17e-06	0.548	tatgcaaat	intron (NR_135774, intron 8 of 19)	MER33|DNA|hAT-Charlie	287548	ENSG00000144036	EXOC6B	SEC15B|SEC15L2|SEMDJL3	exocyst complex component 6B	protein-coding
chr2	72567341	72567349	-	14.4949	8.17e-06	0.548	TATGCAAAT	intron (NR_135774, intron 7 of 19)	L1MC5a|LINE|L1	258688	ENSG00000144036	EXOC6B	SEC15B|SEC15L2|SEMDJL3	exocyst complex component 6B	protein-coding
chr2	72699990	72699998	-	14.4949	8.17e-06	0.548	TATGCAAAT	intron (NR_135774, intron 6 of 19)	MER2|DNA|TcMar-Tigger	126039	ENSG00000144036	EXOC6B	SEC15B|SEC15L2|SEMDJL3	exocyst complex component 6B	protein-coding
chr2	72700073	72700081	+	14.4949	8.17e-06	0.548	tatgcaaat	intron (NR_135774, intron 6 of 19)	MER2|DNA|TcMar-Tigger	125956	ENSG00000144036	EXOC6B	SEC15B|SEC15L2|SEMDJL3	exocyst complex component 6B	protein-coding
chr2	72737514	72737522	-	14.4949	8.17e-06	0.548	TATGCAAAT	intron (NM_001321734, intron 1 of 21)	Charlie17b|DNA|hAT-Charlie	88515	ENSG00000144036	EXOC6B	SEC15B|SEC15L2|SEMDJL3	exocyst complex component 6B	protein-coding
chr2	72749629	72749637	+	14.4949	8.17e-06	0.548	TATGCAAAT	intron (NR_135774, intron 1 of 19)	intron (NR_135774, intron 1 of 19)	76400	ENSG00000144036	EXOC6B	SEC15B|SEC15L2|SEMDJL3	exocyst complex component 6B	protein-coding
chr2	72816476	72816484	-	14.4949	8.17e-06	0.548	TATGCAAAT	intron (NR_135774, intron 1 of 19)	L1MC4a|LINE|L1	9553	ENSG00000144036	EXOC6B	SEC15B|SEC15L2|SEMDJL3	exocyst complex component 6B	protein-coding
chr2	73018407	73018415	-	14.4949	8.17e-06	0.548	TATGCAAAT	intron (NR_138476, intron 6 of 14)	L1MC4|LINE|L1	40761	ENSG00000144040	SFXN5	BBG-TCC|SLC56A5	sideroflexin 5	protein-coding
chr2	73018610	73018618	+	14.4949	8.17e-06	0.548	tatgcaaat	intron (NR_138476, intron 6 of 14)	L1MC4|LINE|L1	40558	ENSG00000144040	SFXN5	BBG-TCC|SLC56A5	sideroflexin 5	protein-coding
chr2	73227389	73227397	+	14.4949	8.17e-06	0.548	TATGCAAAT	TTS (NM_032319)	TTS (NM_032319)	5846	ENSG00000135617	PRADC1	C2orf7|PAP21	protease associated domain containing 1	protein-coding
chr2	73463821	73463829	+	14.4949	8.17e-06	0.548	tatgcaaat	intron (NM_015120, intron 9 of 22)	L1PA4|LINE|L1	6722	ENSG00000230002	ALMS1-IT1	-	ALMS1 intronic transcript 1	ncRNA
chr2	73464292	73464300	+	14.4949	8.17e-06	0.548	tatgcaaat	intron (NM_015120, intron 9 of 22)	L1PA4|LINE|L1	7193	ENSG00000230002	ALMS1-IT1	-	ALMS1 intronic transcript 1	ncRNA
chr2	73482386	73482394	-	14.4949	8.17e-06	0.548	TATGCAAAT	intron (NM_015120, intron 9 of 22)	L1PA2|LINE|L1	25287	ENSG00000230002	ALMS1-IT1	-	ALMS1 intronic transcript 1	ncRNA
chr2	73482858	73482866	-	14.4949	8.17e-06	0.548	TATGCAAAT	intron (NM_015120, intron 9 of 22)	L1PA2|LINE|L1	25759	ENSG00000230002	ALMS1-IT1	-	ALMS1 intronic transcript 1	ncRNA
chr2	73520158	73520166	-	14.4949	8.17e-06	0.548	TATGCAAAT	intron (NM_015120, intron 11 of 22)	intron (NM_015120, intron 11 of 22)	63059	ENSG00000230002	ALMS1-IT1	-	ALMS1 intronic transcript 1	ncRNA
chr2	73531096	73531104	+	14.4949	8.17e-06	0.548	tatgcaaat	intron (NM_015120, intron 11 of 22)	THE1D-int|LTR|ERVL-MaLR	73997	ENSG00000230002	ALMS1-IT1	-	ALMS1 intronic transcript 1	ncRNA
chr2	73666805	73666813	-	14.4949	8.17e-06	0.548	TATGCAAAT	intron (NR_003683, intron 1 of 6)	L1PA5|LINE|L1	21890	ENSG00000163016	ALMS1P1	ALMS1L|ALMS1P	ALMS1 pseudogene 1	pseudo
chr2	73675120	73675128	-	14.4949	8.17e-06	0.548	TATGCAAAT	intron (NR_003683, intron 6 of 6)	intron (NR_003683, intron 6 of 6)	26216	ENSG00000204872	NAT8B	CML2|Hcml2|NAT8BP	N-acetyltransferase 8B (putative, gene/pseudogene)	protein-coding
chr2	73732792	73732800	+	14.4949	8.17e-06	0.548	TATGCAAAT	intron (NM_001330390, intron 2 of 5)	intron (NM_001330390, intron 2 of 5)	4465	ENSG00000144034	TPRKB	CGI-121|CGI121|GAMOS5	TP53RK binding protein	protein-coding
chr2	73744665	73744673	+	14.4949	8.17e-06	0.548	tatgcaaat	Intergenic	L1ME1|LINE|L1	-7263	ENSG00000144034	TPRKB	CGI-121|CGI121|GAMOS5	TP53RK binding protein	protein-coding
chr2	73822392	73822400	-	14.4949	8.17e-06	0.548	TATGCAAAT	Intergenic	MER119|DNA|hAT-Charlie	-6515	ENSG00000124356	STAMBP	AMSH|MICCAP	STAM binding protein	protein-coding
chr2	73872454	73872462	-	14.4949	8.17e-06	0.548	TATGCAAAT	intron (NR_148668, intron 12 of 12)	L2c|LINE|L2	-20550	ENSG00000163017	ACTG2	ACT|ACTA3|ACTE|ACTL3|ACTSG|VSCM	actin gamma 2, smooth muscle	protein-coding
chr2	73872955	73872963	-	14.4949	8.17e-06	0.548	TATGCAAAT	intron (NR_148668, intron 12 of 12)	intron (NR_148668, intron 12 of 12)	-20049	ENSG00000163017	ACTG2	ACT|ACTA3|ACTE|ACTL3|ACTSG|VSCM	actin gamma 2, smooth muscle	protein-coding
chr2	73900706	73900714	+	14.4949	8.17e-06	0.548	tatgcaaat	intron (NM_001615, intron 1 of 8)	L1ME3G|LINE|L1	7702	ENSG00000163017	ACTG2	ACT|ACTA3|ACTE|ACTL3|ACTSG|VSCM	actin gamma 2, smooth muscle	protein-coding
chr2	73962555	73962563	+	14.4949	8.17e-06	0.548	TATGCAAAT	intron (NR_104030, intron 1 of 1)	intron (NR_104030, intron 1 of 1)	18880	ENSG00000237883	DGUOK-AS1	-	DGUOK antisense RNA 1	ncRNA
chr2	73980890	73980898	+	14.4949	8.17e-06	0.548	tatgcaaat	intron (NR_104030, intron 1 of 1)	MIR|SINE|MIR	545	ENSG00000237883	DGUOK-AS1	-	DGUOK antisense RNA 1	ncRNA
chr2	73996477	73996485	-	14.4949	8.17e-06	0.548	TATGCAAAT	intron (NM_001287491, intron 2 of 11)	intron (NM_001287491, intron 2 of 11)	-6211	ENSG00000187605	TET3	hCG_40738	tet methylcytosine dioxygenase 3	protein-coding
chr2	74091145	74091153	+	14.4949	8.17e-06	0.548	TATGCAAAT	intron (NM_001287491, intron 8 of 11)	intron (NM_001287491, intron 8 of 11)	56763	ENSG00000163170	BOLA3	MMDS2	bolA family member 3	protein-coding
chr2	74225797	74225805	+	14.4949	8.17e-06	0.548	TATGCAAAT	intron (NM_133478, intron 27 of 30)	intron (NM_133478, intron 27 of 30)	27186	ENSG00000065911	MTHFD2	NMDMC	methylenetetrahydrofolate dehydrogenase (NADP+ dependent) 2, methenyltetrahydrofolate cyclohydrolase	protein-coding
chr2	74251579	74251587	+	14.4949	8.17e-06	0.548	tatgcaaat	intron (NM_133478, intron 16 of 30)	MLT1C|LTR|ERVL-MaLR	52968	ENSG00000065911	MTHFD2	NMDMC	methylenetetrahydrofolate dehydrogenase (NADP+ dependent) 2, methenyltetrahydrofolate cyclohydrolase	protein-coding
chr2	74314052	74314060	+	14.4949	8.17e-06	0.548	tatgcaaat	intron (NM_133478, intron 6 of 30)	MIRc|SINE|MIR	969	ENSG00000188687	SLC4A5	NBC4|NBCe2	solute carrier family 4 member 5	protein-coding
chr2	74541232	74541240	+	14.4949	8.17e-06	0.548	tatgcaaat	intron (NM_032603, intron 4 of 13)	MER2|DNA|TcMar-Tigger	-7784	ENSG00000115325	DOK1	P62DOK|pp62	docking protein 1	protein-coding
chr2	74542359	74542367	-	14.4949	8.17e-06	0.548	TATGCAAAT	intron (NM_032603, intron 4 of 13)	intron (NM_032603, intron 4 of 13)	-6657	ENSG00000115325	DOK1	P62DOK|pp62	docking protein 1	protein-coding
chr2	74610977	74610985	-	14.4949	8.17e-06	0.548	TATGCAAAT	intron (NM_001321739, intron 3 of 10)	L1MA6|LINE|L1	37056	ENSG00000159374	M1AP	C2orf65|D6Mm5e|SPATA37	meiosis 1 associated protein	protein-coding
chr2	74660899	74660907	-	14.4949	8.17e-06	0.548	TATGCAAAT	intron (NR_073398, intron 4 of 11)	L2|LINE|L2	6656	ENSG00000135622	SEMA4F	M-SEMA|PRO2353|S4F|SEMAM|SEMAW|m-Sema-M	ssemaphorin 4F	protein-coding
chr2	74759598	74759606	-	14.4949	8.17e-06	0.548	TATGCAAAT	Intergenic	Intergenic	-73053	ENSG00000159399	HK2	HKII|HXK2	hexokinase 2	protein-coding
chr2	74788668	74788676	-	14.4949	8.17e-06	0.548	TATGCAAAT	Intergenic	L1PA16|LINE|L1	-43983	ENSG00000159399	HK2	HKII|HXK2	hexokinase 2	protein-coding
chr2	74849857	74849865	-	14.4949	8.17e-06	0.548	TATGCAAAT	intron (NM_000189, intron 1 of 17)	intron (NM_000189, intron 1 of 17)	17206	ENSG00000159399	HK2	HKII|HXK2	hexokinase 2	protein-coding
chr2	74906770	74906778	+	14.4949	8.17e-06	0.548	tatgcaaat	Intergenic	THE1A-int|LTR|ERVL-MaLR	-2357	ENSG00000204792	LINC01291	-	long intergenic non-protein coding RNA 1291	ncRNA
chr2	74946626	74946634	-	14.4949	8.17e-06	0.548	TATGCAAAT	Intergenic	L1MB7|LINE|L1	-12013	ENSG00000115350	POLE4	YHHQ1|p12	DNA polymerase epsilon 4, accessory subunit	protein-coding
chr2	74962563	74962571	+	14.4949	8.17e-06	0.548	tatgcaaat	intron (NM_019896, intron 3 of 3)	(TGTATA)n|Simple_repeat|Simple_repeat	3924	ENSG00000115350	POLE4	YHHQ1|p12	DNA polymerase epsilon 4, accessory subunit	protein-coding
chr2	74976093	74976101	-	14.4949	8.17e-06	0.548	TATGCAAAT	Intergenic	L1ME1|LINE|L1	17454	ENSG00000115350	POLE4	YHHQ1|p12	DNA polymerase epsilon 4, accessory subunit	protein-coding
chr2	74985829	74985837	+	14.4949	8.17e-06	0.548	tatgcaaat	Intergenic	L1ME4b|LINE|L1	27190	ENSG00000115350	POLE4	YHHQ1|p12	DNA polymerase epsilon 4, accessory subunit	protein-coding
chr2	74992060	74992068	+	14.4949	8.17e-06	0.548	tatgcaaat	Intergenic	MER66D|LTR|ERV1	33421	ENSG00000115350	POLE4	YHHQ1|p12	DNA polymerase epsilon 4, accessory subunit	protein-coding
chr2	74995939	74995947	-	14.4949	8.17e-06	0.548	TATGCAAAT	Intergenic	Intergenic	37300	ENSG00000115350	POLE4	YHHQ1|p12	DNA polymerase epsilon 4, accessory subunit	protein-coding
chr2	75014423	75014431	+	14.4949	8.17e-06	0.548	tatgcaaat	Intergenic	L1MA9|LINE|L1	55784	ENSG00000115350	POLE4	YHHQ1|p12	DNA polymerase epsilon 4, accessory subunit	protein-coding
chr2	75108357	75108365	-	14.4949	8.17e-06	0.548	TATGCAAAT	intron (NM_015727, intron 2 of 3)	intron (NM_015727, intron 2 of 3)	17549	ENSG00000263909	MIR5000	-	microRNA 5000	ncRNA
chr2	75150050	75150058	-	14.4949	8.17e-06	0.548	TATGCAAAT	intron (NM_015727, intron 1 of 3)	L1PA8|LINE|L1	49466	ENSG00000115353	TACR1	NK1R|NKIR|SPR|TAC1R	tachykinin receptor 1	protein-coding
chr2	75160383	75160391	+	14.4949	8.17e-06	0.548	TATGCAAAT	intron (NM_015727, intron 1 of 3)	intron (NM_015727, intron 1 of 3)	39133	ENSG00000115353	TACR1	NK1R|NKIR|SPR|TAC1R	tachykinin receptor 1	protein-coding
chr2	75171014	75171022	-	14.4949	8.17e-06	0.548	TATGCAAAT	intron (NM_015727, intron 1 of 3)	THE1B-int|LTR|ERVL-MaLR	28502	ENSG00000115353	TACR1	NK1R|NKIR|SPR|TAC1R	tachykinin receptor 1	protein-coding
chr2	75174787	75174795	-	14.4949	8.17e-06	0.548	TATGCAAAT	intron (NM_015727, intron 1 of 3)	intron (NM_015727, intron 1 of 3)	24729	ENSG00000115353	TACR1	NK1R|NKIR|SPR|TAC1R	tachykinin receptor 1	protein-coding
chr2	75189124	75189132	+	14.4949	8.17e-06	0.548	TATGCAAAT	intron (NM_015727, intron 1 of 3)	intron (NM_015727, intron 1 of 3)	10392	ENSG00000115353	TACR1	NK1R|NKIR|SPR|TAC1R	tachykinin receptor 1	protein-coding
chr2	75222298	75222306	-	14.4949	8.17e-06	0.548	TATGCAAAT	Intergenic	Intergenic	-22782	ENSG00000115353	TACR1	NK1R|NKIR|SPR|TAC1R	tachykinin receptor 1	protein-coding
chr2	75253524	75253532	+	14.4949	8.17e-06	0.548	TATGCAAAT	Intergenic	Intergenic	-54008	ENSG00000115353	TACR1	NK1R|NKIR|SPR|TAC1R	tachykinin receptor 1	protein-coding
chr2	75303409	75303417	-	14.4949	8.17e-06	0.548	TATGCAAAT	Intergenic	HAL1|LINE|L1	-103893	ENSG00000115353	TACR1	NK1R|NKIR|SPR|TAC1R	tachykinin receptor 1	protein-coding
chr2	75371194	75371202	-	14.4949	8.17e-06	0.548	TATGCAAAT	Intergenic	L1PA6|LINE|L1	-152870	ENSG00000231172	LOC101927884	-	uncharacterized LOC101927884	ncRNA
chr2	75371667	75371675	-	14.4949	8.17e-06	0.548	TATGCAAAT	Intergenic	L1PA6|LINE|L1	-152397	ENSG00000231172	LOC101927884	-	uncharacterized LOC101927884	ncRNA
chr2	75406402	75406410	-	14.4949	8.17e-06	0.548	TATGCAAAT	Intergenic	Intergenic	-117662	ENSG00000231172	LOC101927884	-	uncharacterized LOC101927884	ncRNA
chr2	75547913	75547921	-	14.4949	8.17e-06	0.548	TATGCAAAT	intron (NM_001369524, intron 2 of 5)	MER58A|DNA|hAT-Charlie	13022	ENSG00000115363	EVA1A	FAM176A|TMEM166	eva-1 homolog A, regulator of programmed cell death	protein-coding
chr2	75564780	75564788	-	14.4949	8.17e-06	0.548	TATGCAAAT	intron (NM_032181, intron 1 of 3)	intron (NM_032181, intron 1 of 3)	-3455	ENSG00000115363	EVA1A	FAM176A|TMEM166	eva-1 homolog A, regulator of programmed cell death	protein-coding
chr2	75577745	75577753	-	14.4949	8.17e-06	0.548	TATGCAAAT	Intergenic	L1ME3Cz|LINE|L1	-8030	ENSG00000115363	EVA1A	FAM176A|TMEM166	eva-1 homolog A, regulator of programmed cell death	protein-coding
chr2	75582718	75582726	+	14.4949	8.17e-06	0.548	tatgcaaat	Intergenic	L1MA3|LINE|L1	-13003	ENSG00000115363	EVA1A	FAM176A|TMEM166	eva-1 homolog A, regulator of programmed cell death	protein-coding
chr2	75592339	75592347	+	14.4949	8.17e-06	0.548	TATGCAAAT	Intergenic	Intergenic	-22624	ENSG00000115363	EVA1A	FAM176A|TMEM166	eva-1 homolog A, regulator of programmed cell death	protein-coding
chr2	75637402	75637410	-	14.4949	8.17e-06	0.548	TATGCAAAT	Intergenic	Tigger2a|DNA|TcMar-Tigger	-9377	ENSG00000115364	MRPL19	L19mt|MRP-L15|MRP-L19|MRPL15|RLX1|RPML15	mitochondrial ribosomal protein L19	protein-coding
chr2	75680454	75680462	-	14.4949	8.17e-06	0.548	TATGCAAAT	intron (NM_001201334, intron 11 of 16)	L2|LINE|L2	30457	ENSG00000005436	GCFC2	C2orf3|DNABF|GCF|TCF9	GC-rich sequence DNA-binding factor 2	protein-coding
chr2	75728077	75728085	+	14.4949	8.17e-06	0.548	tatgcaaat	Intergenic	L1MB7|LINE|L1	-17166	ENSG00000005436	GCFC2	C2orf3|DNABF|GCF|TCF9	GC-rich sequence DNA-binding factor 2	protein-coding
chr2	75734103	75734111	+	14.4949	8.17e-06	0.548	tatgcaaat	Intergenic	THE1A-int|LTR|ERVL-MaLR	-23192	ENSG00000005436	GCFC2	C2orf3|DNABF|GCF|TCF9	GC-rich sequence DNA-binding factor 2	protein-coding
chr2	75798721	75798729	+	14.4949	8.17e-06	0.548	TATGCAAAT	Intergenic	Intergenic	-87810	ENSG00000005436	GCFC2	C2orf3|DNABF|GCF|TCF9	GC-rich sequence DNA-binding factor 2	protein-coding
chr2	75818683	75818691	+	14.4949	8.17e-06	0.548	tatgcaaat	Intergenic	THE1A-int|LTR|ERVL-MaLR	-107772	ENSG00000005436	GCFC2	C2orf3|DNABF|GCF|TCF9	GC-rich sequence DNA-binding factor 2	protein-coding
chr2	75837345	75837353	+	14.4949	8.17e-06	0.548	tatgcaaat	Intergenic	L1PA7|LINE|L1	-126434	ENSG00000005436	GCFC2	C2orf3|DNABF|GCF|TCF9	GC-rich sequence DNA-binding factor 2	protein-coding
chr2	75855549	75855557	-	14.4949	8.17e-06	0.548	TATGCAAAT	Intergenic	THE1D-int|LTR|ERVL-MaLR	-144638	ENSG00000005436	GCFC2	C2orf3|DNABF|GCF|TCF9	GC-rich sequence DNA-binding factor 2	protein-coding
chr2	75874017	75874025	-	14.4949	8.17e-06	0.548	TATGCAAAT	Intergenic	HERV17-int|LTR|ERV1	-163106	ENSG00000005436	GCFC2	C2orf3|DNABF|GCF|TCF9	GC-rich sequence DNA-binding factor 2	protein-coding
chr2	75905602	75905610	+	14.4949	8.17e-06	0.548	tatgcaaat	Intergenic	Tigger3b|DNA|TcMar-Tigger	-194691	ENSG00000005436	GCFC2	C2orf3|DNABF|GCF|TCF9	GC-rich sequence DNA-binding factor 2	protein-coding
chr2	75911856	75911864	-	14.4949	8.17e-06	0.548	TATGCAAAT	Intergenic	L1MA2|LINE|L1	-200945	ENSG00000005436	GCFC2	C2orf3|DNABF|GCF|TCF9	GC-rich sequence DNA-binding factor 2	protein-coding
chr2	75932491	75932499	+	14.4949	8.17e-06	0.548	TATGCAAAT	Intergenic	Intergenic	-221580	ENSG00000005436	GCFC2	C2orf3|DNABF|GCF|TCF9	GC-rich sequence DNA-binding factor 2	protein-coding
chr2	75990039	75990047	+	14.4949	8.17e-06	0.548	tatgcaaat	Intergenic	THE1B-int|LTR|ERVL-MaLR	-279128	ENSG00000005436	GCFC2	C2orf3|DNABF|GCF|TCF9	GC-rich sequence DNA-binding factor 2	protein-coding
chr2	76008185	76008193	-	14.4949	8.17e-06	0.548	TATGCAAAT	Intergenic	LTR9|LTR|ERV1	-297274	ENSG00000005436	GCFC2	C2orf3|DNABF|GCF|TCF9	GC-rich sequence DNA-binding factor 2	protein-coding
chr2	76030573	76030581	-	14.4949	8.17e-06	0.548	TATGCAAAT	Intergenic	L1MA6|LINE|L1	-319662	ENSG00000005436	GCFC2	C2orf3|DNABF|GCF|TCF9	GC-rich sequence DNA-binding factor 2	protein-coding
chr2	76045492	76045500	+	14.4949	8.17e-06	0.548	tatgcaaat	Intergenic	L1M1|LINE|L1	-334581	ENSG00000005436	GCFC2	C2orf3|DNABF|GCF|TCF9	GC-rich sequence DNA-binding factor 2	protein-coding
chr2	76048702	76048710	-	14.4949	8.17e-06	0.548	TATGCAAAT	Intergenic	L1M3f|LINE|L1	-337791	ENSG00000005436	GCFC2	C2orf3|DNABF|GCF|TCF9	GC-rich sequence DNA-binding factor 2	protein-coding
chr2	76098856	76098864	+	14.4949	8.17e-06	0.548	tatgcaaat	Intergenic	THE1B-int|LTR|ERVL-MaLR	-387945	ENSG00000005436	GCFC2	C2orf3|DNABF|GCF|TCF9	GC-rich sequence DNA-binding factor 2	protein-coding
chr2	76099995	76100003	+	14.4949	8.17e-06	0.548	tatgcaaat	Intergenic	L1PA16|LINE|L1	-389084	ENSG00000005436	GCFC2	C2orf3|DNABF|GCF|TCF9	GC-rich sequence DNA-binding factor 2	protein-coding
chr2	76103331	76103339	-	14.4949	8.17e-06	0.548	TATGCAAAT	Intergenic	L1MC3|LINE|L1	-392420	ENSG00000005436	GCFC2	C2orf3|DNABF|GCF|TCF9	GC-rich sequence DNA-binding factor 2	protein-coding
chr2	76136883	76136891	-	14.4949	8.17e-06	0.548	TATGCAAAT	Intergenic	L1PA7|LINE|L1	-425972	ENSG00000005436	GCFC2	C2orf3|DNABF|GCF|TCF9	GC-rich sequence DNA-binding factor 2	protein-coding
chr2	76140696	76140704	+	14.4949	8.17e-06	0.548	tatgcaaat	Intergenic	L1ME4c|LINE|L1	-429785	ENSG00000005436	GCFC2	C2orf3|DNABF|GCF|TCF9	GC-rich sequence DNA-binding factor 2	protein-coding
chr2	76140832	76140840	-	14.4949	8.17e-06	0.548	TATGCAAAT	Intergenic	L1ME4c|LINE|L1	-429921	ENSG00000005436	GCFC2	C2orf3|DNABF|GCF|TCF9	GC-rich sequence DNA-binding factor 2	protein-coding
chr2	76173833	76173841	-	14.4949	8.17e-06	0.548	TATGCAAAT	Intergenic	L1PA8A|LINE|L1	-462922	ENSG00000005436	GCFC2	C2orf3|DNABF|GCF|TCF9	GC-rich sequence DNA-binding factor 2	protein-coding
chr2	76191443	76191451	-	14.4949	8.17e-06	0.548	TATGCAAAT	Intergenic	Intergenic	-480532	ENSG00000005436	GCFC2	C2orf3|DNABF|GCF|TCF9	GC-rich sequence DNA-binding factor 2	protein-coding
chr2	76194157	76194165	+	14.4949	8.17e-06	0.548	TATGCAAAT	Intergenic	Intergenic	-483246	ENSG00000005436	GCFC2	C2orf3|DNABF|GCF|TCF9	GC-rich sequence DNA-binding factor 2	protein-coding
chr2	76207026	76207034	+	14.4949	8.17e-06	0.548	tatgcaaat	Intergenic	L1ME2|LINE|L1	-496115	ENSG00000005436	GCFC2	C2orf3|DNABF|GCF|TCF9	GC-rich sequence DNA-binding factor 2	protein-coding
chr2	76212237	76212245	-	14.4949	8.17e-06	0.548	TATGCAAAT	Intergenic	LTR104_Mam|LTR|Gypsy	-501326	ENSG00000005436	GCFC2	C2orf3|DNABF|GCF|TCF9	GC-rich sequence DNA-binding factor 2	protein-coding
chr2	76226242	76226250	-	14.4949	8.17e-06	0.548	TATGCAAAT	Intergenic	HAL1|LINE|L1	-515331	ENSG00000005436	GCFC2	C2orf3|DNABF|GCF|TCF9	GC-rich sequence DNA-binding factor 2	protein-coding
chr2	76244999	76245007	-	14.4949	8.17e-06	0.548	TATGCAAAT	Intergenic	L1MA5|LINE|L1	-534088	ENSG00000005436	GCFC2	C2orf3|DNABF|GCF|TCF9	GC-rich sequence DNA-binding factor 2	protein-coding
chr2	76282052	76282060	-	14.4949	8.17e-06	0.548	TATGCAAAT	Intergenic	MIRb|SINE|MIR	-571141	ENSG00000005436	GCFC2	C2orf3|DNABF|GCF|TCF9	GC-rich sequence DNA-binding factor 2	protein-coding
chr2	76308444	76308452	+	14.4949	8.17e-06	0.548	TATGCAAAT	Intergenic	Intergenic	-597533	ENSG00000005436	GCFC2	C2orf3|DNABF|GCF|TCF9	GC-rich sequence DNA-binding factor 2	protein-coding
chr2	76347477	76347485	-	14.4949	8.17e-06	0.548	TATGCAAAT	Intergenic	L1PA3|LINE|L1	-636566	ENSG00000005436	GCFC2	C2orf3|DNABF|GCF|TCF9	GC-rich sequence DNA-binding factor 2	protein-coding
chr2	76356882	76356890	-	14.4949	8.17e-06	0.548	TATGCAAAT	Intergenic	THE1D-int|LTR|ERVL-MaLR	-629079	ENSG00000234653	LOC101927907	-	uncharacterized LOC101927907	ncRNA
chr2	76378071	76378079	+	14.4949	8.17e-06	0.548	TATGCAAAT	Intergenic	Intergenic	-607890	ENSG00000234653	LOC101927907	-	uncharacterized LOC101927907	ncRNA
chr2	76439414	76439422	-	14.4949	8.17e-06	0.548	TATGCAAAT	Intergenic	L1MB3|LINE|L1	-546547	ENSG00000234653	LOC101927907	-	uncharacterized LOC101927907	ncRNA
chr2	76452172	76452180	+	14.4949	8.17e-06	0.548	tatgcaaat	Intergenic	L1ME1|LINE|L1	-533789	ENSG00000234653	LOC101927907	-	uncharacterized LOC101927907	ncRNA
chr2	76452600	76452608	+	14.4949	8.17e-06	0.548	tatgcaaat	Intergenic	L1ME1|LINE|L1	-533361	ENSG00000234653	LOC101927907	-	uncharacterized LOC101927907	ncRNA
chr2	76530912	76530920	-	14.4949	8.17e-06	0.548	TATGCAAAT	Intergenic	Intergenic	-455049	ENSG00000234653	LOC101927907	-	uncharacterized LOC101927907	ncRNA
chr2	76539703	76539711	-	14.4949	8.17e-06	0.548	TATGCAAAT	Intergenic	L1MDa|LINE|L1	-446258	ENSG00000234653	LOC101927907	-	uncharacterized LOC101927907	ncRNA
chr2	76551284	76551292	-	14.4949	8.17e-06	0.548	TATGCAAAT	Intergenic	Intergenic	-434677	ENSG00000234653	LOC101927907	-	uncharacterized LOC101927907	ncRNA
chr2	76592377	76592385	+	14.4949	8.17e-06	0.548	tatgcaaat	Intergenic	L1PA3|LINE|L1	-393584	ENSG00000234653	LOC101927907	-	uncharacterized LOC101927907	ncRNA
chr2	76602736	76602744	+	14.4949	8.17e-06	0.548	tatgcaaat	Intergenic	THE1A-int|LTR|ERVL-MaLR	-383225	ENSG00000234653	LOC101927907	-	uncharacterized LOC101927907	ncRNA
chr2	76603941	76603949	+	14.4949	8.17e-06	0.548	TATGCAAAT	Intergenic	Intergenic	-382020	ENSG00000234653	LOC101927907	-	uncharacterized LOC101927907	ncRNA
chr2	76650307	76650315	-	14.4949	8.17e-06	0.548	TATGCAAAT	Intergenic	L1PA3|LINE|L1	-335654	ENSG00000234653	LOC101927907	-	uncharacterized LOC101927907	ncRNA
chr2	76695310	76695318	-	14.4949	8.17e-06	0.548	TATGCAAAT	Intergenic	L1MC3|LINE|L1	-290651	ENSG00000234653	LOC101927907	-	uncharacterized LOC101927907	ncRNA
chr2	76731341	76731349	-	14.4949	8.17e-06	0.548	TATGCAAAT	Intergenic	Intergenic	-254620	ENSG00000234653	LOC101927907	-	uncharacterized LOC101927907	ncRNA
chr2	76760240	76760248	-	14.4949	8.17e-06	0.548	TATGCAAAT	intron (NR_146416, intron 1 of 1)	intron (NR_146416, intron 1 of 1)	-225721	ENSG00000234653	LOC101927907	-	uncharacterized LOC101927907	ncRNA
chr2	76795021	76795029	+	14.4949	8.17e-06	0.548	TATGCAAAT	intron (NR_146416, intron 1 of 1)	intron (NR_146416, intron 1 of 1)	-190940	ENSG00000234653	LOC101927907	-	uncharacterized LOC101927907	ncRNA
chr2	76823315	76823323	-	14.4949	8.17e-06	0.548	TATGCAAAT	intron (NR_146416, intron 1 of 1)	intron (NR_146416, intron 1 of 1)	-162646	ENSG00000234653	LOC101927907	-	uncharacterized LOC101927907	ncRNA
chr2	76824663	76824671	-	14.4949	8.17e-06	0.548	TATGCAAAT	intron (NR_146416, intron 1 of 1)	intron (NR_146416, intron 1 of 1)	-161298	ENSG00000234653	LOC101927907	-	uncharacterized LOC101927907	ncRNA
chr2	76837163	76837171	-	14.4949	8.17e-06	0.548	TATGCAAAT	intron (NR_146416, intron 1 of 1)	L1P1|LINE|L1	-148798	ENSG00000234653	LOC101927907	-	uncharacterized LOC101927907	ncRNA
chr2	76852391	76852399	+	14.4949	8.17e-06	0.548	TATGCAAAT	intron (NR_146416, intron 1 of 1)	intron (NR_146416, intron 1 of 1)	-133570	ENSG00000234653	LOC101927907	-	uncharacterized LOC101927907	ncRNA
chr2	76852688	76852696	+	14.4949	8.17e-06	0.548	TATGCAAAT	intron (NR_146416, intron 1 of 1)	intron (NR_146416, intron 1 of 1)	-133273	ENSG00000234653	LOC101927907	-	uncharacterized LOC101927907	ncRNA
chr2	76894787	76894795	-	14.4949	8.17e-06	0.548	TATGCAAAT	intron (NR_146416, intron 1 of 1)	intron (NR_146416, intron 1 of 1)	-91174	ENSG00000234653	LOC101927907	-	uncharacterized LOC101927907	ncRNA
chr2	76917186	76917194	+	14.4949	8.17e-06	0.548	tatgcaaat	intron (NR_146416, intron 1 of 1)	MER58A|DNA|hAT-Charlie	-68775	ENSG00000234653	LOC101927907	-	uncharacterized LOC101927907	ncRNA
chr2	76922780	76922788	+	14.4949	8.17e-06	0.548	tatgcaaat	intron (NR_146416, intron 1 of 1)	L1MA9|LINE|L1	-63181	ENSG00000234653	LOC101927907	-	uncharacterized LOC101927907	ncRNA
chr2	76965837	76965845	+	14.4949	8.17e-06	0.548	TATGCAAAT	intron (NR_146416, intron 1 of 1)	intron (NR_146416, intron 1 of 1)	-20124	ENSG00000234653	LOC101927907	-	uncharacterized LOC101927907	ncRNA
chr2	77004182	77004190	-	14.4949	8.17e-06	0.548	TATGCAAAT	intron (NR_110284, intron 3 of 3)	THE1B-int|LTR|ERVL-MaLR	18221	ENSG00000234653	LOC101927907	-	uncharacterized LOC101927907	ncRNA
chr2	77040281	77040289	+	14.4949	8.17e-06	0.548	TATGCAAAT	intron (NR_146416, intron 1 of 1)	intron (NR_146416, intron 1 of 1)	54320	ENSG00000234653	LOC101927907	-	uncharacterized LOC101927907	ncRNA
chr2	77049710	77049718	+	14.4949	8.17e-06	0.548	tatgcaaat	intron (NR_146416, intron 1 of 1)	L1MA5|LINE|L1	63749	ENSG00000234653	LOC101927907	-	uncharacterized LOC101927907	ncRNA
chr2	77075571	77075579	+	14.4949	8.17e-06	0.548	TATGCAAAT	intron (NR_146416, intron 1 of 1)	intron (NR_146416, intron 1 of 1)	89610	ENSG00000234653	LOC101927907	-	uncharacterized LOC101927907	ncRNA
chr2	77076322	77076330	-	14.4949	8.17e-06	0.548	TATGCAAAT	intron (NR_146416, intron 1 of 1)	intron (NR_146416, intron 1 of 1)	90361	ENSG00000234653	LOC101927907	-	uncharacterized LOC101927907	ncRNA
chr2	77087896	77087904	+	14.4949	8.17e-06	0.548	TATGCAAAT	intron (NR_146416, intron 1 of 1)	intron (NR_146416, intron 1 of 1)	101935	ENSG00000234653	LOC101927907	-	uncharacterized LOC101927907	ncRNA
chr2	77099404	77099412	-	14.4949	8.17e-06	0.548	TATGCAAAT	intron (NR_146416, intron 1 of 1)	L1ME3C|LINE|L1	113443	ENSG00000234653	LOC101927907	-	uncharacterized LOC101927907	ncRNA
chr2	77138848	77138856	+	14.4949	8.17e-06	0.548	tatgcaaat	intron (NR_146416, intron 1 of 1)	L1PA5|LINE|L1	152887	ENSG00000234653	LOC101927907	-	uncharacterized LOC101927907	ncRNA
chr2	77165188	77165196	+	14.4949	8.17e-06	0.548	tatgcaaat	intron (NR_146416, intron 1 of 1)	L1PA5|LINE|L1	179227	ENSG00000234653	LOC101927907	-	uncharacterized LOC101927907	ncRNA
chr2	77165656	77165664	+	14.4949	8.17e-06	0.548	tatgcaaat	intron (NR_146416, intron 1 of 1)	L1PA5|LINE|L1	179695	ENSG00000234653	LOC101927907	-	uncharacterized LOC101927907	ncRNA
chr2	77208826	77208834	-	14.4949	8.17e-06	0.548	TATGCAAAT	intron (NR_146416, intron 1 of 1)	intron (NR_146416, intron 1 of 1)	222865	ENSG00000234653	LOC101927907	-	uncharacterized LOC101927907	ncRNA
chr2	77266330	77266338	+	14.4949	8.17e-06	0.548	TATGCAAAT	intron (NR_146416, intron 1 of 1)	intron (NR_146416, intron 1 of 1)	256042	ENSG00000176204	LRRTM4	-	leucine rich repeat transmembrane neuronal 4	protein-coding
chr2	77306501	77306509	+	14.4949	8.17e-06	0.548	TATGCAAAT	intron (NR_146416, intron 1 of 1)	intron (NR_146416, intron 1 of 1)	215871	ENSG00000176204	LRRTM4	-	leucine rich repeat transmembrane neuronal 4	protein-coding
chr2	77318681	77318689	-	14.4949	8.17e-06	0.548	TATGCAAAT	intron (NR_146416, intron 1 of 1)	intron (NR_146416, intron 1 of 1)	203691	ENSG00000176204	LRRTM4	-	leucine rich repeat transmembrane neuronal 4	protein-coding
chr2	77365612	77365620	+	14.4949	8.17e-06	0.548	TATGCAAAT	intron (NR_146416, intron 1 of 1)	intron (NR_146416, intron 1 of 1)	156760	ENSG00000176204	LRRTM4	-	leucine rich repeat transmembrane neuronal 4	protein-coding
chr2	77374510	77374518	-	14.4949	8.17e-06	0.548	TATGCAAAT	intron (NR_146416, intron 1 of 1)	intron (NR_146416, intron 1 of 1)	147862	ENSG00000176204	LRRTM4	-	leucine rich repeat transmembrane neuronal 4	protein-coding
chr2	77380190	77380198	-	14.4949	8.17e-06	0.548	TATGCAAAT	intron (NR_146416, intron 1 of 1)	intron (NR_146416, intron 1 of 1)	142182	ENSG00000176204	LRRTM4	-	leucine rich repeat transmembrane neuronal 4	protein-coding
chr2	77383631	77383639	-	14.4949	8.17e-06	0.548	TATGCAAAT	intron (NR_146416, intron 1 of 1)	MIRb|SINE|MIR	138741	ENSG00000176204	LRRTM4	-	leucine rich repeat transmembrane neuronal 4	protein-coding
chr2	77396246	77396254	-	14.4949	8.17e-06	0.548	TATGCAAAT	intron (NR_146416, intron 1 of 1)	intron (NR_146416, intron 1 of 1)	126126	ENSG00000176204	LRRTM4	-	leucine rich repeat transmembrane neuronal 4	protein-coding
chr2	77397188	77397196	-	14.4949	8.17e-06	0.548	TATGCAAAT	intron (NR_146416, intron 1 of 1)	intron (NR_146416, intron 1 of 1)	125184	ENSG00000176204	LRRTM4	-	leucine rich repeat transmembrane neuronal 4	protein-coding
chr2	77419423	77419431	-	14.4949	8.17e-06	0.548	TATGCAAAT	intron (NR_146416, intron 1 of 1)	MER2|DNA|TcMar-Tigger	102949	ENSG00000176204	LRRTM4	-	leucine rich repeat transmembrane neuronal 4	protein-coding
chr2	77438777	77438785	+	14.4949	8.17e-06	0.548	TATGCAAAT	intron (NR_146416, intron 1 of 1)	intron (NR_146416, intron 1 of 1)	83595	ENSG00000176204	LRRTM4	-	leucine rich repeat transmembrane neuronal 4	protein-coding
chr2	77469533	77469541	+	14.4949	8.17e-06	0.548	TATGCAAAT	intron (NR_146416, intron 1 of 1)	intron (NR_146416, intron 1 of 1)	52839	ENSG00000176204	LRRTM4	-	leucine rich repeat transmembrane neuronal 4	protein-coding
chr2	77523067	77523075	+	14.4949	8.17e-06	0.548	TATGCAAAT	promoter-TSS (NM_001134745)	promoter-TSS (NM_001134745)	-638	ENSG00000176204	LRRTM4	-	leucine rich repeat transmembrane neuronal 4	protein-coding
chr2	77557940	77557948	-	14.4949	8.17e-06	0.548	TATGCAAAT	Intergenic	THE1B-int|LTR|ERVL-MaLR	-35511	ENSG00000176204	LRRTM4	-	leucine rich repeat transmembrane neuronal 4	protein-coding
chr2	77572453	77572461	+	14.4949	8.17e-06	0.548	TATGCAAAT	Intergenic	Intergenic	-50024	ENSG00000176204	LRRTM4	-	leucine rich repeat transmembrane neuronal 4	protein-coding
chr2	77596057	77596065	+	14.4949	8.17e-06	0.548	tatgcaaat	Intergenic	L1PA3|LINE|L1	-73628	ENSG00000176204	LRRTM4	-	leucine rich repeat transmembrane neuronal 4	protein-coding
chr2	77615325	77615333	+	14.4949	8.17e-06	0.548	tatgcaaat	Intergenic	L1PA10|LINE|L1	-92896	ENSG00000176204	LRRTM4	-	leucine rich repeat transmembrane neuronal 4	protein-coding
chr2	77624479	77624487	-	14.4949	8.17e-06	0.548	TATGCAAAT	Intergenic	MER2|DNA|TcMar-Tigger	-102050	ENSG00000176204	LRRTM4	-	leucine rich repeat transmembrane neuronal 4	protein-coding
chr2	77651607	77651615	+	14.4949	8.17e-06	0.548	TATGCAAAT	Intergenic	Intergenic	-129178	ENSG00000176204	LRRTM4	-	leucine rich repeat transmembrane neuronal 4	protein-coding
chr2	77705780	77705788	+	14.4949	8.17e-06	0.548	TATGCAAAT	Intergenic	Intergenic	-183351	ENSG00000176204	LRRTM4	-	leucine rich repeat transmembrane neuronal 4	protein-coding
chr2	77756991	77756999	+	14.4949	8.17e-06	0.548	tatgcaaat	intron (NR_110288, intron 3 of 3)	L1PA2|LINE|L1	-158939	ENSG00000233605	LINC01851	-	long intergenic non-protein coding RNA 1851	ncRNA
chr2	77773403	77773411	+	14.4949	8.17e-06	0.548	tatgcaaat	intron (NR_110288, intron 3 of 3)	THE1B-int|LTR|ERVL-MaLR	-142527	ENSG00000233605	LINC01851	-	long intergenic non-protein coding RNA 1851	ncRNA
chr2	77781491	77781499	-	14.4949	8.17e-06	0.548	TATGCAAAT	intron (NR_110288, intron 3 of 3)	THE1A-int|LTR|ERVL-MaLR	-134439	ENSG00000233605	LINC01851	-	long intergenic non-protein coding RNA 1851	ncRNA
chr2	77808758	77808766	-	14.4949	8.17e-06	0.548	TATGCAAAT	intron (NR_110288, intron 3 of 3)	LTR9A1|LTR|ERV1	-107172	ENSG00000233605	LINC01851	-	long intergenic non-protein coding RNA 1851	ncRNA
chr2	77838825	77838833	+	14.4949	8.17e-06	0.548	tatgcaaat	intron (NR_110288, intron 3 of 3)	LTR49-int|LTR|ERV1	-77105	ENSG00000233605	LINC01851	-	long intergenic non-protein coding RNA 1851	ncRNA
chr2	77843661	77843669	+	14.4949	8.17e-06	0.548	tatgcaaat	intron (NR_110288, intron 2 of 3)	L1PA5|LINE|L1	-72269	ENSG00000233605	LINC01851	-	long intergenic non-protein coding RNA 1851	ncRNA
chr2	77844133	77844141	+	14.4949	8.17e-06	0.548	tatgcaaat	intron (NR_110288, intron 2 of 3)	L1PA5|LINE|L1	-71797	ENSG00000233605	LINC01851	-	long intergenic non-protein coding RNA 1851	ncRNA
chr2	77856783	77856791	-	14.4949	8.17e-06	0.548	TATGCAAAT	intron (NR_110288, intron 2 of 3)	MSTA-int|LTR|ERVL-MaLR	-59147	ENSG00000233605	LINC01851	-	long intergenic non-protein coding RNA 1851	ncRNA
chr2	77898018	77898026	+	14.4949	8.17e-06	0.548	TATGCAAAT	intron (NR_110288, intron 1 of 3)	intron (NR_110288, intron 1 of 3)	-17912	ENSG00000233605	LINC01851	-	long intergenic non-protein coding RNA 1851	ncRNA
chr2	77904540	77904548	-	14.4949	8.17e-06	0.548	TATGCAAAT	intron (NR_110288, intron 1 of 3)	intron (NR_110288, intron 1 of 3)	-11390	ENSG00000233605	LINC01851	-	long intergenic non-protein coding RNA 1851	ncRNA
chr2	77918033	77918041	-	14.4949	8.17e-06	0.548	TATGCAAAT	TTS (NR_110286)	TTS (NR_110286)	2103	ENSG00000233605	LINC01851	-	long intergenic non-protein coding RNA 1851	ncRNA
chr2	77956343	77956351	+	14.4949	8.17e-06	0.548	tatgcaaat	intron (NR_110288, intron 1 of 3)	L1MA3|LINE|L1	-1321		SNAR-H	snaR-2	small NF90 (ILF3) associated RNA H	snRNA
chr2	77981502	77981510	+	14.4949	8.17e-06	0.548	tatgcaaat	intron (NR_110288, intron 1 of 3)	L1PA15|LINE|L1	-26480		SNAR-H	snaR-2	small NF90 (ILF3) associated RNA H	snRNA
chr2	78011522	78011530	-	14.4949	8.17e-06	0.548	TATGCAAAT	intron (NR_110288, intron 1 of 3)	intron (NR_110288, intron 1 of 3)	-56500		SNAR-H	snaR-2	small NF90 (ILF3) associated RNA H	snRNA
chr2	78045791	78045799	-	14.4949	8.17e-06	0.548	TATGCAAAT	intron (NR_110288, intron 1 of 3)	THE1B-int|LTR|ERVL-MaLR	-42935	ENSG00000229494	LOC101927948	-	uncharacterized LOC101927948	ncRNA
chr2	78073736	78073744	+	14.4949	8.17e-06	0.548	TATGCAAAT	intron (NR_110288, intron 1 of 3)	intron (NR_110288, intron 1 of 3)	-14990	ENSG00000229494	LOC101927948	-	uncharacterized LOC101927948	ncRNA
chr2	78075229	78075237	+	14.4949	8.17e-06	0.548	tatgcaaat	intron (NR_110288, intron 1 of 3)	L2|LINE|L2	-13497	ENSG00000229494	LOC101927948	-	uncharacterized LOC101927948	ncRNA
chr2	78160091	78160099	+	14.4949	8.17e-06	0.548	TATGCAAAT	intron (NR_110288, intron 1 of 3)	intron (NR_110288, intron 1 of 3)	71365	ENSG00000229494	LOC101927948	-	uncharacterized LOC101927948	ncRNA
chr2	78160136	78160144	+	14.4949	8.17e-06	0.548	TATGCAAAT	intron (NR_110288, intron 1 of 3)	intron (NR_110288, intron 1 of 3)	71410	ENSG00000229494	LOC101927948	-	uncharacterized LOC101927948	ncRNA
chr2	78163445	78163453	+	14.4949	8.17e-06	0.548	tatgcaaat	intron (NR_110288, intron 1 of 3)	L1PA7|LINE|L1	74719	ENSG00000229494	LOC101927948	-	uncharacterized LOC101927948	ncRNA
chr2	78163866	78163874	+	14.4949	8.17e-06	0.548	tatgcaaat	intron (NR_110288, intron 1 of 3)	L1PA7|LINE|L1	75140	ENSG00000229494	LOC101927948	-	uncharacterized LOC101927948	ncRNA
chr2	78187891	78187899	+	14.4949	8.17e-06	0.548	TATGCAAAT	intron (NR_110288, intron 1 of 3)	intron (NR_110288, intron 1 of 3)	99165	ENSG00000229494	LOC101927948	-	uncharacterized LOC101927948	ncRNA
chr2	78228526	78228534	+	14.4949	8.17e-06	0.548	tatgcaaat	intron (NR_110288, intron 1 of 3)	Tigger4b|DNA|TcMar-Tigger	62201		LOC101927967	-	uncharacterized LOC101927967	ncRNA
chr2	78268327	78268335	+	14.4949	8.17e-06	0.548	TATGCAAAT	intron (NR_110288, intron 1 of 3)	intron (NR_110288, intron 1 of 3)	22400		LOC101927967	-	uncharacterized LOC101927967	ncRNA
chr2	78274301	78274309	+	14.4949	8.17e-06	0.548	TATGCAAAT	intron (NR_110288, intron 1 of 3)	intron (NR_110288, intron 1 of 3)	16426		LOC101927967	-	uncharacterized LOC101927967	ncRNA
chr2	78305289	78305297	-	14.4949	8.17e-06	0.548	TATGCAAAT	Intergenic	Intergenic	-14562		LOC101927967	-	uncharacterized LOC101927967	ncRNA
chr2	78366208	78366216	-	14.4949	8.17e-06	0.548	TATGCAAAT	Intergenic	L1ME1|LINE|L1	-75481		LOC101927967	-	uncharacterized LOC101927967	ncRNA
chr2	78403926	78403934	-	14.4949	8.17e-06	0.548	TATGCAAAT	Intergenic	L1MC|LINE|L1	-113199		LOC101927967	-	uncharacterized LOC101927967	ncRNA
chr2	78419358	78419366	+	14.4949	8.17e-06	0.548	tatgcaaat	Intergenic	L1M5|LINE|L1	-126169		LOC105374820	-	uncharacterized LOC105374820	ncRNA
chr2	78421334	78421342	+	14.4949	8.17e-06	0.548	tatgcaaat	Intergenic	L1MC3|LINE|L1	-124193		LOC105374820	-	uncharacterized LOC105374820	ncRNA
chr2	78433435	78433443	+	14.4949	8.17e-06	0.548	TATGCAAAT	Intergenic	Intergenic	-112092		LOC105374820	-	uncharacterized LOC105374820	ncRNA
chr2	78453289	78453297	+	14.4949	8.17e-06	0.548	TATGCAAAT	Intergenic	Intergenic	-92238		LOC105374820	-	uncharacterized LOC105374820	ncRNA
chr2	78458543	78458551	-	14.4949	8.17e-06	0.548	TATGCAAAT	Intergenic	L1PA13|LINE|L1	-86984		LOC105374820	-	uncharacterized LOC105374820	ncRNA
chr2	78478048	78478056	+	14.4949	8.17e-06	0.548	tatgcaaat	Intergenic	L1PA4|LINE|L1	-67479		LOC105374820	-	uncharacterized LOC105374820	ncRNA
chr2	78504179	78504187	-	14.4949	8.17e-06	0.548	TATGCAAAT	Intergenic	LTR9A1|LTR|ERV1	-41348		LOC105374820	-	uncharacterized LOC105374820	ncRNA
chr2	78558618	78558626	-	14.4949	8.17e-06	0.548	TATGCAAAT	intron (NR_136311, intron 2 of 2)	L1MEg|LINE|L1	13091		LOC105374820	-	uncharacterized LOC105374820	ncRNA
chr2	78560793	78560801	+	14.4949	8.17e-06	0.548	TATGCAAAT	intron (NR_136311, intron 2 of 2)	intron (NR_136311, intron 2 of 2)	15266		LOC105374820	-	uncharacterized LOC105374820	ncRNA
chr2	78566871	78566879	-	14.4949	8.17e-06	0.548	TATGCAAAT	TTS (NR_136311)	TTS (NR_136311)	21344		LOC105374820	-	uncharacterized LOC105374820	ncRNA
chr2	78569567	78569575	+	14.4949	8.17e-06	0.548	TATGCAAAT	Intergenic	Intergenic	24040		LOC105374820	-	uncharacterized LOC105374820	ncRNA
chr2	78599959	78599967	+	14.4949	8.17e-06	0.548	TATGCAAAT	Intergenic	Intergenic	54432		LOC105374820	-	uncharacterized LOC105374820	ncRNA
chr2	78628953	78628961	-	14.4949	8.17e-06	0.548	TATGCAAAT	Intergenic	Intergenic	83426		LOC105374820	-	uncharacterized LOC105374820	ncRNA
chr2	78658188	78658196	+	14.4949	8.17e-06	0.548	tatgcaaat	Intergenic	L1PA8A|LINE|L1	112661		LOC105374820	-	uncharacterized LOC105374820	ncRNA
chr2	78658660	78658668	+	14.4949	8.17e-06	0.548	tatgcaaat	Intergenic	L1PA8A|LINE|L1	113133		LOC105374820	-	uncharacterized LOC105374820	ncRNA
chr2	78674748	78674756	-	14.4949	8.17e-06	0.548	TATGCAAAT	Intergenic	MER61-int|LTR|ERV1	129221		LOC105374820	-	uncharacterized LOC105374820	ncRNA
chr2	78711926	78711934	-	14.4949	8.17e-06	0.548	TATGCAAAT	Intergenic	(TATG)n|Simple_repeat|Simple_repeat	166399		LOC105374820	-	uncharacterized LOC105374820	ncRNA
chr2	78724858	78724866	-	14.4949	8.17e-06	0.548	TATGCAAAT	Intergenic	L1PA5|LINE|L1	179331		LOC105374820	-	uncharacterized LOC105374820	ncRNA
chr2	78742169	78742177	+	14.4949	8.17e-06	0.548	TATGCAAAT	Intergenic	Intergenic	196642		LOC105374820	-	uncharacterized LOC105374820	ncRNA
chr2	78750306	78750314	+	14.4949	8.17e-06	0.548	tatgcaaat	Intergenic	MamTip2|DNA|hAT-Tip100	204779		LOC105374820	-	uncharacterized LOC105374820	ncRNA
chr2	78785312	78785320	+	14.4949	8.17e-06	0.548	tatgcaaat	Intergenic	MER2|DNA|TcMar-Tigger	239785		LOC105374820	-	uncharacterized LOC105374820	ncRNA
chr2	78818416	78818424	-	14.4949	8.17e-06	0.548	TATGCAAAT	Intergenic	Intergenic	-207282	ENSG00000143954	REG3G	LPPM429|PAP IB|PAP-1B|PAP1B|PAPIB|REG III|REG-III|UNQ429	regenerating family member 3 gamma	protein-coding
chr2	78819728	78819736	+	14.4949	8.17e-06	0.548	TATGCAAAT	Intergenic	Intergenic	-205970	ENSG00000143954	REG3G	LPPM429|PAP IB|PAP-1B|PAP1B|PAPIB|REG III|REG-III|UNQ429	regenerating family member 3 gamma	protein-coding
chr2	78829383	78829391	+	14.4949	8.17e-06	0.548	TATGCAAAT	Intergenic	Intergenic	-196315	ENSG00000143954	REG3G	LPPM429|PAP IB|PAP-1B|PAP1B|PAPIB|REG III|REG-III|UNQ429	regenerating family member 3 gamma	protein-coding
chr2	78852804	78852812	-	14.4949	8.17e-06	0.548	TATGCAAAT	Intergenic	Intergenic	-172894	ENSG00000143954	REG3G	LPPM429|PAP IB|PAP-1B|PAP1B|PAPIB|REG III|REG-III|UNQ429	regenerating family member 3 gamma	protein-coding
chr2	78866485	78866493	+	14.4949	8.17e-06	0.548	TATGCAAAT	Intergenic	Intergenic	-159213	ENSG00000143954	REG3G	LPPM429|PAP IB|PAP-1B|PAP1B|PAPIB|REG III|REG-III|UNQ429	regenerating family member 3 gamma	protein-coding
chr2	78939095	78939103	+	14.4949	8.17e-06	0.548	TATGCAAAT	Intergenic	Intergenic	-86603	ENSG00000143954	REG3G	LPPM429|PAP IB|PAP-1B|PAP1B|PAPIB|REG III|REG-III|UNQ429	regenerating family member 3 gamma	protein-coding
chr2	78971042	78971050	+	14.4949	8.17e-06	0.548	TATGCAAAT	Intergenic	Intergenic	-54656	ENSG00000143954	REG3G	LPPM429|PAP IB|PAP-1B|PAP1B|PAPIB|REG III|REG-III|UNQ429	regenerating family member 3 gamma	protein-coding
chr2	79023244	79023252	+	14.4949	8.17e-06	0.548	tatgcaaat	Intergenic	L1M5|LINE|L1	-2454	ENSG00000143954	REG3G	LPPM429|PAP IB|PAP-1B|PAP1B|PAPIB|REG III|REG-III|UNQ429	regenerating family member 3 gamma	protein-coding
chr2	79040666	79040674	+	14.4949	8.17e-06	0.548	TATGCAAAT	Intergenic	Intergenic	14968	ENSG00000143954	REG3G	LPPM429|PAP IB|PAP-1B|PAP1B|PAPIB|REG III|REG-III|UNQ429	regenerating family member 3 gamma	protein-coding
chr2	79047462	79047470	+	14.4949	8.17e-06	0.548	tatgcaaat	Intergenic	L1MA2|LINE|L1	21764	ENSG00000143954	REG3G	LPPM429|PAP IB|PAP-1B|PAP1B|PAPIB|REG III|REG-III|UNQ429	regenerating family member 3 gamma	protein-coding
chr2	79057458	79057466	-	14.4949	8.17e-06	0.548	TATGCAAAT	Intergenic	L1MC4a|LINE|L1	30531	ENSG00000172023	REG1B	PSPS2|REGH|REGI-BETA|REGL	regenerating family member 1 beta	protein-coding
chr2	79108476	79108484	-	14.4949	8.17e-06	0.548	TATGCAAAT	Intergenic	L1PA3|LINE|L1	-12008	ENSG00000115386	REG1A	ICRF|P19|PSP|PSPS|PSPS1|PTP|REG	regenerating family member 1 alpha	protein-coding
chr2	79125780	79125788	+	14.4949	8.17e-06	0.548	TATGCAAAT	Intergenic	Intergenic	5296	ENSG00000115386	REG1A	ICRF|P19|PSP|PSPS|PSPS1|PTP|REG	regenerating family member 1 alpha	protein-coding
chr2	79145876	79145884	-	14.4949	8.17e-06	0.548	TATGCAAAT	Intergenic	L1MA9|LINE|L1	-7453		REG1CP	REG1P|REGL|RS	regenerating family member 1 gamma, pseudogene	pseudo
chr2	79168215	79168223	+	14.4949	8.17e-06	0.548	tatgcaaat	Intergenic	HERV17-int|LTR|ERV1	-8466	ENSG00000172016	REG3A	HIP|HIP/PAP|INGAP|PAP|PAP-H|PAP1|PBCGF|REG-III|REG3	regenerating family member 3 alpha	protein-coding
chr2	79183961	79183969	-	14.4949	8.17e-06	0.548	TATGCAAAT	Intergenic	Intergenic	-24212	ENSG00000172016	REG3A	HIP|HIP/PAP|INGAP|PAP|PAP-H|PAP1|PBCGF|REG-III|REG3	regenerating family member 3 alpha	protein-coding
chr2	79278565	79278573	+	14.4949	8.17e-06	0.548	TATGCAAAT	Intergenic	Intergenic	-118816	ENSG00000172016	REG3A	HIP|HIP/PAP|INGAP|PAP|PAP-H|PAP1|PBCGF|REG-III|REG3	regenerating family member 3 alpha	protein-coding
chr2	79284568	79284576	-	14.4949	8.17e-06	0.548	TATGCAAAT	Intergenic	L1PA3|LINE|L1	-124819	ENSG00000172016	REG3A	HIP|HIP/PAP|INGAP|PAP|PAP-H|PAP1|PBCGF|REG-III|REG3	regenerating family member 3 alpha	protein-coding
chr2	79302756	79302764	-	14.4949	8.17e-06	0.548	TATGCAAAT	Intergenic	MIRb|SINE|MIR	-143007	ENSG00000172016	REG3A	HIP|HIP/PAP|INGAP|PAP|PAP-H|PAP1|PBCGF|REG-III|REG3	regenerating family member 3 alpha	protein-coding
chr2	79310138	79310146	+	14.4949	8.17e-06	0.548	tatgcaaat	Intergenic	L1ME3Cz|LINE|L1	-150389	ENSG00000172016	REG3A	HIP|HIP/PAP|INGAP|PAP|PAP-H|PAP1|PBCGF|REG-III|REG3	regenerating family member 3 alpha	protein-coding
chr2	79346853	79346861	-	14.4949	8.17e-06	0.548	TATGCAAAT	Intergenic	Intergenic	153987	ENSG00000229385	LOC101927987	-	uncharacterized LOC101927987	ncRNA
chr2	79353510	79353518	-	14.4949	8.17e-06	0.548	TATGCAAAT	Intergenic	L1PA16|LINE|L1	147330	ENSG00000229385	LOC101927987	-	uncharacterized LOC101927987	ncRNA
chr2	79363873	79363881	+	14.4949	8.17e-06	0.548	TATGCAAAT	Intergenic	Intergenic	136967	ENSG00000229385	LOC101927987	-	uncharacterized LOC101927987	ncRNA
chr2	79413795	79413803	-	14.4949	8.17e-06	0.548	TATGCAAAT	Intergenic	L1MA8|LINE|L1	87045	ENSG00000229385	LOC101927987	-	uncharacterized LOC101927987	ncRNA
chr2	79419256	79419264	+	14.4949	8.17e-06	0.548	tatgcaaat	Intergenic	LTR37B|LTR|ERV1	81584	ENSG00000229385	LOC101927987	-	uncharacterized LOC101927987	ncRNA
chr2	79443083	79443091	-	14.4949	8.17e-06	0.548	TATGCAAAT	Intergenic	Intergenic	57757	ENSG00000229385	LOC101927987	-	uncharacterized LOC101927987	ncRNA
chr2	79469726	79469734	+	14.4949	8.17e-06	0.548	tatgcaaat	Intergenic	L1PA5|LINE|L1	31114	ENSG00000229385	LOC101927987	-	uncharacterized LOC101927987	ncRNA
chr2	79546566	79546574	+	14.4949	8.17e-06	0.548	TATGCAAAT	intron (NM_001282598, intron 1 of 17)	intron (NM_001282598, intron 1 of 17)	23387	ENSG00000066032	CTNNA2	CAP-R|CAPR|CDCBM9|CT114|CTNR	catenin alpha 2	protein-coding
chr2	79555134	79555142	+	14.4949	8.17e-06	0.548	TATGCAAAT	intron (NM_001282598, intron 1 of 17)	intron (NM_001282598, intron 1 of 17)	31955	ENSG00000066032	CTNNA2	CAP-R|CAPR|CDCBM9|CT114|CTNR	catenin alpha 2	protein-coding
chr2	79562745	79562753	+	14.4949	8.17e-06	0.548	TATGCAAAT	intron (NM_001282598, intron 1 of 17)	intron (NM_001282598, intron 1 of 17)	39566	ENSG00000066032	CTNNA2	CAP-R|CAPR|CDCBM9|CT114|CTNR	catenin alpha 2	protein-coding
chr2	79563640	79563648	+	14.4949	8.17e-06	0.548	TATGCAAAT	intron (NM_001282598, intron 1 of 17)	intron (NM_001282598, intron 1 of 17)	40461	ENSG00000066032	CTNNA2	CAP-R|CAPR|CDCBM9|CT114|CTNR	catenin alpha 2	protein-coding
chr2	79624922	79624930	+	14.4949	8.17e-06	0.548	TATGCAAAT	intron (NM_001282598, intron 1 of 17)	intron (NM_001282598, intron 1 of 17)	24433	ENSG00000266436	MIR4264	-	microRNA 4264	ncRNA
chr2	79636799	79636807	+	14.4949	8.17e-06	0.548	tatgcaaat	intron (NM_001282598, intron 1 of 17)	L1ME4a|LINE|L1	12556	ENSG00000266436	MIR4264	-	microRNA 4264	ncRNA
chr2	79660166	79660174	+	14.4949	8.17e-06	0.548	tatgcaaat	intron (NM_001282598, intron 2 of 17)	(AT)n|Simple_repeat|Simple_repeat	-10811	ENSG00000266436	MIR4264	-	microRNA 4264	ncRNA
chr2	79741110	79741118	-	14.4949	8.17e-06	0.548	TATGCAAAT	intron (NM_001282598, intron 2 of 17)	intron (NM_001282598, intron 2 of 17)	-91755	ENSG00000266436	MIR4264	-	microRNA 4264	ncRNA
chr2	79834968	79834976	-	14.4949	8.17e-06	0.548	TATGCAAAT	intron (NM_001282598, intron 3 of 17)	L1ME3Cz|LINE|L1	31611	ENSG00000276917	MIR8080	hsa-mir-8080	microRNA 8080	ncRNA
chr2	79874029	79874037	+	14.4949	8.17e-06	0.548	TATGCAAAT	intron (NM_001282598, intron 5 of 17)	intron (NM_001282598, intron 5 of 17)	-7450	ENSG00000276917	MIR8080	hsa-mir-8080	microRNA 8080	ncRNA
chr2	79880597	79880605	-	14.4949	8.17e-06	0.548	TATGCAAAT	intron (NM_001282598, intron 6 of 17)	L1PA8A|LINE|L1	-14018	ENSG00000276917	MIR8080	hsa-mir-8080	microRNA 8080	ncRNA
chr2	79890355	79890363	+	14.4949	8.17e-06	0.548	tatgcaaat	intron (NM_001282598, intron 6 of 17)	MamRep1879|DNA|hAT-Tip100?	-23776	ENSG00000276917	MIR8080	hsa-mir-8080	microRNA 8080	ncRNA
chr2	79921044	79921052	-	14.4949	8.17e-06	0.548	TATGCAAAT	intron (NM_001282598, intron 7 of 17)	intron (NM_001282598, intron 7 of 17)	-54465	ENSG00000276917	MIR8080	hsa-mir-8080	microRNA 8080	ncRNA
chr2	79922272	79922280	-	14.4949	8.17e-06	0.548	TATGCAAAT	intron (NM_001282598, intron 7 of 17)	intron (NM_001282598, intron 7 of 17)	-55693	ENSG00000276917	MIR8080	hsa-mir-8080	microRNA 8080	ncRNA
chr2	79953292	79953300	-	14.4949	8.17e-06	0.548	TATGCAAAT	intron (NM_001282598, intron 7 of 17)	intron (NM_001282598, intron 7 of 17)	-86713	ENSG00000276917	MIR8080	hsa-mir-8080	microRNA 8080	ncRNA
chr2	79961493	79961501	+	14.4949	8.17e-06	0.548	TATGCAAAT	intron (NM_001282598, intron 7 of 17)	intron (NM_001282598, intron 7 of 17)	-94914	ENSG00000276917	MIR8080	hsa-mir-8080	microRNA 8080	ncRNA
chr2	79996316	79996324	+	14.4949	8.17e-06	0.548	TATGCAAAT	intron (NM_001282598, intron 7 of 17)	intron (NM_001282598, intron 7 of 17)	-129737	ENSG00000276917	MIR8080	hsa-mir-8080	microRNA 8080	ncRNA
chr2	80012609	80012617	+	14.4949	8.17e-06	0.548	tatgcaaat	intron (NM_001282598, intron 7 of 17)	MER58A|DNA|hAT-Charlie	-146030	ENSG00000276917	MIR8080	hsa-mir-8080	microRNA 8080	ncRNA
chr2	80019051	80019059	-	14.4949	8.17e-06	0.548	TATGCAAAT	intron (NM_001282598, intron 7 of 17)	MER2|DNA|TcMar-Tigger	-152472	ENSG00000276917	MIR8080	hsa-mir-8080	microRNA 8080	ncRNA
chr2	80095311	80095319	-	14.4949	8.17e-06	0.548	TATGCAAAT	intron (NM_001282598, intron 7 of 17)	L1PA4|LINE|L1	209437	ENSG00000162951	LRRTM1	-	leucine rich repeat transmembrane neuronal 1	protein-coding
chr2	80095783	80095791	-	14.4949	8.17e-06	0.548	TATGCAAAT	intron (NM_001282598, intron 7 of 17)	L1PA4|LINE|L1	208965	ENSG00000162951	LRRTM1	-	leucine rich repeat transmembrane neuronal 1	protein-coding
chr2	80170667	80170675	+	14.4949	8.17e-06	0.548	TATGCAAAT	intron (NM_001282598, intron 7 of 17)	intron (NM_001282598, intron 7 of 17)	134081	ENSG00000162951	LRRTM1	-	leucine rich repeat transmembrane neuronal 1	protein-coding
chr2	80212526	80212534	-	14.4949	8.17e-06	0.548	TATGCAAAT	intron (NM_001282598, intron 7 of 17)	L1PA5|LINE|L1	92222	ENSG00000162951	LRRTM1	-	leucine rich repeat transmembrane neuronal 1	protein-coding
chr2	80321568	80321576	+	14.4949	8.17e-06	0.548	TATGCAAAT	intron (NM_001282599, intron 1 of 11)	intron (NM_001282599, intron 1 of 11)	8193	ENSG00000066032	CTNNA2	CAP-R|CAPR|CDCBM9|CT114|CTNR	catenin alpha 2	protein-coding
chr2	80366464	80366472	-	14.4949	8.17e-06	0.548	TATGCAAAT	intron (NM_001282599, intron 1 of 11)	intron (NM_001282599, intron 1 of 11)	53089	ENSG00000066032	CTNNA2	CAP-R|CAPR|CDCBM9|CT114|CTNR	catenin alpha 2	protein-coding
chr2	80404180	80404188	-	14.4949	8.17e-06	0.548	TATGCAAAT	intron (NM_001282599, intron 2 of 11)	L1P3|LINE|L1	90805	ENSG00000066032	CTNNA2	CAP-R|CAPR|CDCBM9|CT114|CTNR	catenin alpha 2	protein-coding
chr2	80448639	80448647	-	14.4949	8.17e-06	0.548	TATGCAAAT	intron (NM_001282599, intron 3 of 11)	intron (NM_001282599, intron 3 of 11)	135264	ENSG00000066032	CTNNA2	CAP-R|CAPR|CDCBM9|CT114|CTNR	catenin alpha 2	protein-coding
chr2	80450275	80450283	+	14.4949	8.17e-06	0.548	TATGCAAAT	intron (NM_001282599, intron 3 of 11)	intron (NM_001282599, intron 3 of 11)	136900	ENSG00000066032	CTNNA2	CAP-R|CAPR|CDCBM9|CT114|CTNR	catenin alpha 2	protein-coding
chr2	80565804	80565812	-	14.4949	8.17e-06	0.548	TATGCAAAT	intron (NM_001282599, intron 6 of 11)	intron (NM_001282599, intron 6 of 11)	252429	ENSG00000066032	CTNNA2	CAP-R|CAPR|CDCBM9|CT114|CTNR	catenin alpha 2	protein-coding
chr2	80576472	80576480	+	14.4949	8.17e-06	0.548	TATGCAAAT	intron (NM_001282599, intron 7 of 11)	intron (NM_001282599, intron 7 of 11)	263097	ENSG00000066032	CTNNA2	CAP-R|CAPR|CDCBM9|CT114|CTNR	catenin alpha 2	protein-coding
chr2	80649571	80649579	-	14.4949	8.17e-06	0.548	TATGCAAAT	TTS (NM_001282597)	TTS (NM_001282597)	336196	ENSG00000066032	CTNNA2	CAP-R|CAPR|CDCBM9|CT114|CTNR	catenin alpha 2	protein-coding
chr2	80683424	80683432	-	14.4949	8.17e-06	0.548	TATGCAAAT	Intergenic	MER2|DNA|TcMar-Tigger	370049	ENSG00000066032	CTNNA2	CAP-R|CAPR|CDCBM9|CT114|CTNR	catenin alpha 2	protein-coding
chr2	80689173	80689181	-	14.4949	8.17e-06	0.548	TATGCAAAT	Intergenic	Intergenic	375798	ENSG00000066032	CTNNA2	CAP-R|CAPR|CDCBM9|CT114|CTNR	catenin alpha 2	protein-coding
chr2	80694795	80694803	+	14.4949	8.17e-06	0.548	TATGCAAAT	Intergenic	Intergenic	381420	ENSG00000066032	CTNNA2	CAP-R|CAPR|CDCBM9|CT114|CTNR	catenin alpha 2	protein-coding
chr2	80729720	80729728	+	14.4949	8.17e-06	0.548	tatgcaaat	Intergenic	L1MA1|LINE|L1	416345	ENSG00000066032	CTNNA2	CAP-R|CAPR|CDCBM9|CT114|CTNR	catenin alpha 2	protein-coding
chr2	80732314	80732322	+	14.4949	8.17e-06	0.548	tatgcaaat	Intergenic	L1MA1|LINE|L1	418939	ENSG00000066032	CTNNA2	CAP-R|CAPR|CDCBM9|CT114|CTNR	catenin alpha 2	protein-coding
chr2	80770086	80770094	-	14.4949	8.17e-06	0.548	TATGCAAAT	Intergenic	MER58A|DNA|hAT-Charlie	456711	ENSG00000066032	CTNNA2	CAP-R|CAPR|CDCBM9|CT114|CTNR	catenin alpha 2	protein-coding
chr2	80788851	80788859	-	14.4949	8.17e-06	0.548	TATGCAAAT	Intergenic	Intergenic	475476	ENSG00000066032	CTNNA2	CAP-R|CAPR|CDCBM9|CT114|CTNR	catenin alpha 2	protein-coding
chr2	80799834	80799842	-	14.4949	8.17e-06	0.548	TATGCAAAT	Intergenic	Intergenic	486459	ENSG00000066032	CTNNA2	CAP-R|CAPR|CDCBM9|CT114|CTNR	catenin alpha 2	protein-coding
chr2	80809897	80809905	+	14.4949	8.17e-06	0.548	tatgcaaat	Intergenic	L1PA6|LINE|L1	496522	ENSG00000066032	CTNNA2	CAP-R|CAPR|CDCBM9|CT114|CTNR	catenin alpha 2	protein-coding
chr2	80810358	80810366	+	14.4949	8.17e-06	0.548	tatgcaaat	Intergenic	L1PA6|LINE|L1	496983	ENSG00000066032	CTNNA2	CAP-R|CAPR|CDCBM9|CT114|CTNR	catenin alpha 2	protein-coding
chr2	80841272	80841280	-	14.4949	8.17e-06	0.548	TATGCAAAT	Intergenic	L1MA2|LINE|L1	527897	ENSG00000066032	CTNNA2	CAP-R|CAPR|CDCBM9|CT114|CTNR	catenin alpha 2	protein-coding
chr2	80853278	80853286	-	14.4949	8.17e-06	0.548	TATGCAAAT	Intergenic	Intergenic	539903	ENSG00000066032	CTNNA2	CAP-R|CAPR|CDCBM9|CT114|CTNR	catenin alpha 2	protein-coding
chr2	80874546	80874554	+	14.4949	8.17e-06	0.548	TATGCAAAT	Intergenic	Intergenic	561171	ENSG00000066032	CTNNA2	CAP-R|CAPR|CDCBM9|CT114|CTNR	catenin alpha 2	protein-coding
chr2	81027266	81027274	-	14.4949	8.17e-06	0.548	TATGCAAAT	Intergenic	L1M1|LINE|L1	439676	ENSG00000235519	LINC01815	-	long intergenic non-protein coding RNA 1815	ncRNA
chr2	81030493	81030501	-	14.4949	8.17e-06	0.548	TATGCAAAT	Intergenic	L1M1|LINE|L1	436449	ENSG00000235519	LINC01815	-	long intergenic non-protein coding RNA 1815	ncRNA
chr2	81056886	81056894	-	14.4949	8.17e-06	0.548	TATGCAAAT	Intergenic	L1MA7|LINE|L1	410056	ENSG00000235519	LINC01815	-	long intergenic non-protein coding RNA 1815	ncRNA
chr2	81106578	81106586	-	14.4949	8.17e-06	0.548	TATGCAAAT	Intergenic	MLT1I|LTR|ERVL-MaLR	360364	ENSG00000235519	LINC01815	-	long intergenic non-protein coding RNA 1815	ncRNA
chr2	81161434	81161442	-	14.4949	8.17e-06	0.548	TATGCAAAT	Intergenic	(AT)n|Simple_repeat|Simple_repeat	305508	ENSG00000235519	LINC01815	-	long intergenic non-protein coding RNA 1815	ncRNA
chr2	81245564	81245572	+	14.4949	8.17e-06	0.548	TATGCAAAT	Intergenic	Intergenic	221378	ENSG00000235519	LINC01815	-	long intergenic non-protein coding RNA 1815	ncRNA
chr2	81255464	81255472	-	14.4949	8.17e-06	0.548	TATGCAAAT	Intergenic	L1M1|LINE|L1	211478	ENSG00000235519	LINC01815	-	long intergenic non-protein coding RNA 1815	ncRNA
chr2	81263584	81263592	+	14.4949	8.17e-06	0.548	tatgcaaat	Intergenic	L1MEg|LINE|L1	203358	ENSG00000235519	LINC01815	-	long intergenic non-protein coding RNA 1815	ncRNA
chr2	81281286	81281294	-	14.4949	8.17e-06	0.548	TATGCAAAT	Intergenic	Intergenic	185656	ENSG00000235519	LINC01815	-	long intergenic non-protein coding RNA 1815	ncRNA
chr2	81298186	81298194	+	14.4949	8.17e-06	0.548	tatgcaaat	Intergenic	Tigger4|DNA|TcMar-Tigger	168756	ENSG00000235519	LINC01815	-	long intergenic non-protein coding RNA 1815	ncRNA
chr2	81306514	81306522	-	14.4949	8.17e-06	0.548	TATGCAAAT	Intergenic	Intergenic	160428	ENSG00000235519	LINC01815	-	long intergenic non-protein coding RNA 1815	ncRNA
chr2	81337397	81337405	+	14.4949	8.17e-06	0.548	TATGCAAAT	Intergenic	Intergenic	129545	ENSG00000235519	LINC01815	-	long intergenic non-protein coding RNA 1815	ncRNA
chr2	81359274	81359282	-	14.4949	8.17e-06	0.548	TATGCAAAT	Intergenic	L1PA6|LINE|L1	107668	ENSG00000235519	LINC01815	-	long intergenic non-protein coding RNA 1815	ncRNA
chr2	81368998	81369006	-	14.4949	8.17e-06	0.548	TATGCAAAT	Intergenic	Intergenic	97944	ENSG00000235519	LINC01815	-	long intergenic non-protein coding RNA 1815	ncRNA
chr2	81389859	81389867	+	14.4949	8.17e-06	0.548	tatgcaaat	Intergenic	LTR9A1|LTR|ERV1	77083	ENSG00000235519	LINC01815	-	long intergenic non-protein coding RNA 1815	ncRNA
chr2	81398066	81398074	+	14.4949	8.17e-06	0.548	TATGCAAAT	Intergenic	Intergenic	68876	ENSG00000235519	LINC01815	-	long intergenic non-protein coding RNA 1815	ncRNA
chr2	81398617	81398625	-	14.4949	8.17e-06	0.548	TATGCAAAT	Intergenic	LTR9|LTR|ERV1	68325	ENSG00000235519	LINC01815	-	long intergenic non-protein coding RNA 1815	ncRNA
chr2	81482659	81482667	-	14.4949	8.17e-06	0.548	TATGCAAAT	Intergenic	L1MDa|LINE|L1	-15717	ENSG00000235519	LINC01815	-	long intergenic non-protein coding RNA 1815	ncRNA
chr2	81487101	81487109	+	14.4949	8.17e-06	0.548	tatgcaaat	Intergenic	L1MB2|LINE|L1	-20159	ENSG00000235519	LINC01815	-	long intergenic non-protein coding RNA 1815	ncRNA
chr2	81519639	81519647	-	14.4949	8.17e-06	0.548	TATGCAAAT	Intergenic	Intergenic	-52697	ENSG00000235519	LINC01815	-	long intergenic non-protein coding RNA 1815	ncRNA
chr2	81586880	81586888	-	14.4949	8.17e-06	0.548	TATGCAAAT	Intergenic	Tigger6b|DNA|TcMar-Tigger	-119938	ENSG00000235519	LINC01815	-	long intergenic non-protein coding RNA 1815	ncRNA
chr2	81591264	81591272	-	14.4949	8.17e-06	0.548	TATGCAAAT	Intergenic	Intergenic	-124322	ENSG00000235519	LINC01815	-	long intergenic non-protein coding RNA 1815	ncRNA
chr2	81638026	81638034	+	14.4949	8.17e-06	0.548	tatgcaaat	Intergenic	L1PA7|LINE|L1	-171084	ENSG00000235519	LINC01815	-	long intergenic non-protein coding RNA 1815	ncRNA
chr2	81701990	81701998	-	14.4949	8.17e-06	0.548	TATGCAAAT	Intergenic	L1ME3B|LINE|L1	-235048	ENSG00000235519	LINC01815	-	long intergenic non-protein coding RNA 1815	ncRNA
chr2	81719226	81719234	-	14.4949	8.17e-06	0.548	TATGCAAAT	Intergenic	Intergenic	-252284	ENSG00000235519	LINC01815	-	long intergenic non-protein coding RNA 1815	ncRNA
chr2	81755179	81755187	+	14.4949	8.17e-06	0.548	tatgcaaat	Intergenic	THE1A-int|LTR|ERVL-MaLR	-288237	ENSG00000235519	LINC01815	-	long intergenic non-protein coding RNA 1815	ncRNA
chr2	81791411	81791419	-	14.4949	8.17e-06	0.548	TATGCAAAT	Intergenic	L1ME1|LINE|L1	-324469	ENSG00000235519	LINC01815	-	long intergenic non-protein coding RNA 1815	ncRNA
chr2	81799528	81799536	+	14.4949	8.17e-06	0.548	tatgcaaat	Intergenic	L1M4c|LINE|L1	-332586	ENSG00000235519	LINC01815	-	long intergenic non-protein coding RNA 1815	ncRNA
chr2	81843754	81843762	+	14.4949	8.17e-06	0.548	tatgcaaat	Intergenic	L1PA4|LINE|L1	-376812	ENSG00000235519	LINC01815	-	long intergenic non-protein coding RNA 1815	ncRNA
chr2	81884794	81884802	-	14.4949	8.17e-06	0.548	TATGCAAAT	Intergenic	Tigger4b|DNA|TcMar-Tigger	-417852	ENSG00000235519	LINC01815	-	long intergenic non-protein coding RNA 1815	ncRNA
chr2	81947488	81947496	-	14.4949	8.17e-06	0.548	TATGCAAAT	Intergenic	L1PA7|LINE|L1	-480546	ENSG00000235519	LINC01815	-	long intergenic non-protein coding RNA 1815	ncRNA
chr2	81947962	81947970	-	14.4949	8.17e-06	0.548	TATGCAAAT	Intergenic	L1PA7|LINE|L1	-481020	ENSG00000235519	LINC01815	-	long intergenic non-protein coding RNA 1815	ncRNA
chr2	81982985	81982993	-	14.4949	8.17e-06	0.548	TATGCAAAT	Intergenic	Intergenic	-516043	ENSG00000235519	LINC01815	-	long intergenic non-protein coding RNA 1815	ncRNA
chr2	81984956	81984964	+	14.4949	8.17e-06	0.548	TATGCAAAT	Intergenic	Intergenic	-518014	ENSG00000235519	LINC01815	-	long intergenic non-protein coding RNA 1815	ncRNA
chr2	82031285	82031293	+	14.4949	8.17e-06	0.548	tatgcaaat	Intergenic	THE1B-int|LTR|ERVL-MaLR	-564343	ENSG00000235519	LINC01815	-	long intergenic non-protein coding RNA 1815	ncRNA
chr2	82049961	82049969	-	14.4949	8.17e-06	0.548	TATGCAAAT	Intergenic	Intergenic	-583019	ENSG00000235519	LINC01815	-	long intergenic non-protein coding RNA 1815	ncRNA
chr2	82086988	82086996	+	14.4949	8.17e-06	0.548	tatgcaaat	Intergenic	THE1B-int|LTR|ERVL-MaLR	-620046	ENSG00000235519	LINC01815	-	long intergenic non-protein coding RNA 1815	ncRNA
chr2	82099211	82099219	-	14.4949	8.17e-06	0.548	TATGCAAAT	Intergenic	Intergenic	-632269	ENSG00000235519	LINC01815	-	long intergenic non-protein coding RNA 1815	ncRNA
chr2	82131041	82131049	-	14.4949	8.17e-06	0.548	TATGCAAAT	Intergenic	MER41-int|LTR|ERV1	-664099	ENSG00000235519	LINC01815	-	long intergenic non-protein coding RNA 1815	ncRNA
chr2	82173975	82173983	-	14.4949	8.17e-06	0.548	TATGCAAAT	Intergenic	L1MEc|LINE|L1	-682824		DHFRP3	-	dihydrofolate reductase pseudogene 3	pseudo
chr2	82206067	82206075	-	14.4949	8.17e-06	0.548	TATGCAAAT	Intergenic	L1MEc|LINE|L1	-650732		DHFRP3	-	dihydrofolate reductase pseudogene 3	pseudo
chr2	82227343	82227351	+	14.4949	8.17e-06	0.548	tatgcaaat	Intergenic	Charlie2a|DNA|hAT-Charlie	-629456		DHFRP3	-	dihydrofolate reductase pseudogene 3	pseudo
chr2	82228951	82228959	+	14.4949	8.17e-06	0.548	TATGCAAAT	Intergenic	Intergenic	-627848		DHFRP3	-	dihydrofolate reductase pseudogene 3	pseudo
chr2	82242340	82242348	+	14.4949	8.17e-06	0.548	tatgcaaat	Intergenic	L1PA5|LINE|L1	-614459		DHFRP3	-	dihydrofolate reductase pseudogene 3	pseudo
chr2	82242812	82242820	+	14.4949	8.17e-06	0.548	tatgcaaat	Intergenic	L1PA5|LINE|L1	-613987		DHFRP3	-	dihydrofolate reductase pseudogene 3	pseudo
chr2	82294338	82294346	+	14.4949	8.17e-06	0.548	tatgcaaat	Intergenic	L1ME1|LINE|L1	-562461		DHFRP3	-	dihydrofolate reductase pseudogene 3	pseudo
chr2	82366139	82366147	+	14.4949	8.17e-06	0.548	tatgcaaat	Intergenic	MER4-int|LTR|ERV1	-490660		DHFRP3	-	dihydrofolate reductase pseudogene 3	pseudo
chr2	82395725	82395733	+	14.4949	8.17e-06	0.548	tatgcaaat	Intergenic	LTR9A1|LTR|ERV1	-461074		DHFRP3	-	dihydrofolate reductase pseudogene 3	pseudo
chr2	82456870	82456878	+	14.4949	8.17e-06	0.548	TATGCAAAT	Intergenic	Intergenic	-399929		DHFRP3	-	dihydrofolate reductase pseudogene 3	pseudo
chr2	82471162	82471170	-	14.4949	8.17e-06	0.548	TATGCAAAT	Intergenic	Helitron2Na_Mam|RC?|Helitron?	-385637		DHFRP3	-	dihydrofolate reductase pseudogene 3	pseudo
chr2	82516667	82516675	+	14.4949	8.17e-06	0.548	tatgcaaat	Intergenic	L1PA4|LINE|L1	-340132		DHFRP3	-	dihydrofolate reductase pseudogene 3	pseudo
chr2	82535130	82535138	+	14.4949	8.17e-06	0.548	tatgcaaat	Intergenic	MER2|DNA|TcMar-Tigger	-321669		DHFRP3	-	dihydrofolate reductase pseudogene 3	pseudo
chr2	82556915	82556923	-	14.4949	8.17e-06	0.548	TATGCAAAT	Intergenic	Intergenic	-299884		DHFRP3	-	dihydrofolate reductase pseudogene 3	pseudo
chr2	82601029	82601037	+	14.4949	8.17e-06	0.548	TATGCAAAT	Intergenic	Intergenic	-255770		DHFRP3	-	dihydrofolate reductase pseudogene 3	pseudo
chr2	82640095	82640103	-	14.4949	8.17e-06	0.548	TATGCAAAT	Intergenic	THE1C-int|LTR|ERVL-MaLR	-216704		DHFRP3	-	dihydrofolate reductase pseudogene 3	pseudo
chr2	82683912	82683920	-	14.4949	8.17e-06	0.548	TATGCAAAT	Intergenic	Intergenic	-172887		DHFRP3	-	dihydrofolate reductase pseudogene 3	pseudo
chr2	82715992	82716000	-	14.4949	8.17e-06	0.548	TATGCAAAT	Intergenic	L1MC3|LINE|L1	-140807		DHFRP3	-	dihydrofolate reductase pseudogene 3	pseudo
chr2	82761490	82761498	+	14.4949	8.17e-06	0.548	tatgcaaat	Intergenic	L1MEc|LINE|L1	-95309		DHFRP3	-	dihydrofolate reductase pseudogene 3	pseudo
chr2	82770113	82770121	+	14.4949	8.17e-06	0.548	tatgcaaat	Intergenic	L1M2|LINE|L1	-86686		DHFRP3	-	dihydrofolate reductase pseudogene 3	pseudo
chr2	82797494	82797502	+	14.4949	8.17e-06	0.548	tatgcaaat	Intergenic	MER101B|LTR|ERV1	-59305		DHFRP3	-	dihydrofolate reductase pseudogene 3	pseudo
chr2	82814364	82814372	-	14.4949	8.17e-06	0.548	TATGCAAAT	Intergenic	Intergenic	-42435		DHFRP3	-	dihydrofolate reductase pseudogene 3	pseudo
chr2	82835255	82835263	+	14.4949	8.17e-06	0.548	TATGCAAAT	Intergenic	Intergenic	-21544		DHFRP3	-	dihydrofolate reductase pseudogene 3	pseudo
chr2	82835613	82835621	+	14.4949	8.17e-06	0.548	TATGCAAAT	Intergenic	Intergenic	-21186		DHFRP3	-	dihydrofolate reductase pseudogene 3	pseudo
chr2	82842688	82842696	+	14.4949	8.17e-06	0.548	TATGCAAAT	Intergenic	Intergenic	-14111		DHFRP3	-	dihydrofolate reductase pseudogene 3	pseudo
chr2	82860191	82860199	-	14.4949	8.17e-06	0.548	TATGCAAAT	Intergenic	HAL1|LINE|L1	3392		DHFRP3	-	dihydrofolate reductase pseudogene 3	pseudo
chr2	82876086	82876094	+	14.4949	8.17e-06	0.548	tatgcaaat	Intergenic	L1PA11|LINE|L1	19287		DHFRP3	-	dihydrofolate reductase pseudogene 3	pseudo
chr2	82885504	82885512	-	14.4949	8.17e-06	0.548	TATGCAAAT	Intergenic	Intergenic	28705		DHFRP3	-	dihydrofolate reductase pseudogene 3	pseudo
chr2	82915934	82915942	-	14.4949	8.17e-06	0.548	TATGCAAAT	Intergenic	Tigger2|DNA|TcMar-Tigger	59135		DHFRP3	-	dihydrofolate reductase pseudogene 3	pseudo
chr2	82929709	82929717	+	14.4949	8.17e-06	0.548	TATGCAAAT	Intergenic	Intergenic	72910		DHFRP3	-	dihydrofolate reductase pseudogene 3	pseudo
chr2	82946896	82946904	-	14.4949	8.17e-06	0.548	TATGCAAAT	Intergenic	L1PA7|LINE|L1	90097		DHFRP3	-	dihydrofolate reductase pseudogene 3	pseudo
chr2	82954888	82954896	+	14.4949	8.17e-06	0.548	TATGCAAAT	Intergenic	Intergenic	98089		DHFRP3	-	dihydrofolate reductase pseudogene 3	pseudo
chr2	82978292	82978300	-	14.4949	8.17e-06	0.548	TATGCAAAT	Intergenic	MSTB|LTR|ERVL-MaLR	121493		DHFRP3	-	dihydrofolate reductase pseudogene 3	pseudo
chr2	82994733	82994741	+	14.4949	8.17e-06	0.548	TATGCAAAT	Intergenic	Intergenic	137934		DHFRP3	-	dihydrofolate reductase pseudogene 3	pseudo
chr2	82996486	82996494	+	14.4949	8.17e-06	0.548	TATGCAAAT	Intergenic	Intergenic	139687		DHFRP3	-	dihydrofolate reductase pseudogene 3	pseudo
chr2	83003893	83003901	-	14.4949	8.17e-06	0.548	TATGCAAAT	Intergenic	L1MC3|LINE|L1	147094		DHFRP3	-	dihydrofolate reductase pseudogene 3	pseudo
chr2	83033752	83033760	-	14.4949	8.17e-06	0.548	TATGCAAAT	Intergenic	L1PB1|LINE|L1	176953		DHFRP3	-	dihydrofolate reductase pseudogene 3	pseudo
chr2	83073685	83073693	-	14.4949	8.17e-06	0.548	TATGCAAAT	Intergenic	Intergenic	216886		DHFRP3	-	dihydrofolate reductase pseudogene 3	pseudo
chr2	83077711	83077719	+	14.4949	8.17e-06	0.548	TATGCAAAT	Intergenic	Intergenic	220912		DHFRP3	-	dihydrofolate reductase pseudogene 3	pseudo
chr2	83117311	83117319	-	14.4949	8.17e-06	0.548	TATGCAAAT	Intergenic	Intergenic	260512		DHFRP3	-	dihydrofolate reductase pseudogene 3	pseudo
chr2	83144580	83144588	+	14.4949	8.17e-06	0.548	TATGCAAAT	Intergenic	Intergenic	287781		DHFRP3	-	dihydrofolate reductase pseudogene 3	pseudo
chr2	83145762	83145770	+	14.4949	8.17e-06	0.548	TATGCAAAT	Intergenic	Intergenic	288963		DHFRP3	-	dihydrofolate reductase pseudogene 3	pseudo
chr2	83200976	83200984	-	14.4949	8.17e-06	0.548	TATGCAAAT	Intergenic	Intergenic	-321834	ENSG00000232548	LINC01809	-	long intergenic non-protein coding RNA 1809	ncRNA
chr2	83204641	83204649	+	14.4949	8.17e-06	0.548	tatgcaaat	Intergenic	THE1C-int|LTR|ERVL-MaLR	-318169	ENSG00000232548	LINC01809	-	long intergenic non-protein coding RNA 1809	ncRNA
chr2	83211487	83211495	+	14.4949	8.17e-06	0.548	TATGCAAAT	Intergenic	Intergenic	-311323	ENSG00000232548	LINC01809	-	long intergenic non-protein coding RNA 1809	ncRNA
chr2	83211495	83211503	+	14.4949	8.17e-06	0.548	TATGCAAAT	Intergenic	Intergenic	-311315	ENSG00000232548	LINC01809	-	long intergenic non-protein coding RNA 1809	ncRNA
chr2	83216214	83216222	+	14.4949	8.17e-06	0.548	TATGCAAAT	Intergenic	Intergenic	-306596	ENSG00000232548	LINC01809	-	long intergenic non-protein coding RNA 1809	ncRNA
chr2	83224277	83224285	+	14.4949	8.17e-06	0.548	TATGCAAAT	Intergenic	Intergenic	-298533	ENSG00000232548	LINC01809	-	long intergenic non-protein coding RNA 1809	ncRNA
chr2	83264502	83264510	+	14.4949	8.17e-06	0.548	tatgcaaat	Intergenic	HAL1|LINE|L1	-258308	ENSG00000232548	LINC01809	-	long intergenic non-protein coding RNA 1809	ncRNA
chr2	83273677	83273685	+	14.4949	8.17e-06	0.548	TATGCAAAT	Intergenic	Intergenic	-249133	ENSG00000232548	LINC01809	-	long intergenic non-protein coding RNA 1809	ncRNA
chr2	83281706	83281714	+	14.4949	8.17e-06	0.548	TATGCAAAT	Intergenic	Intergenic	-241104	ENSG00000232548	LINC01809	-	long intergenic non-protein coding RNA 1809	ncRNA
chr2	83281898	83281906	+	14.4949	8.17e-06	0.548	TATGCAAAT	Intergenic	Intergenic	-240912	ENSG00000232548	LINC01809	-	long intergenic non-protein coding RNA 1809	ncRNA
chr2	83329131	83329139	+	14.4949	8.17e-06	0.548	TATGCAAAT	Intergenic	Intergenic	-193679	ENSG00000232548	LINC01809	-	long intergenic non-protein coding RNA 1809	ncRNA
chr2	83346515	83346523	+	14.4949	8.17e-06	0.548	tatgcaaat	Intergenic	L1MD2|LINE|L1	-176295	ENSG00000232548	LINC01809	-	long intergenic non-protein coding RNA 1809	ncRNA
chr2	83351182	83351190	+	14.4949	8.17e-06	0.548	tatgcaaat	Intergenic	L1PA3|LINE|L1	-171628	ENSG00000232548	LINC01809	-	long intergenic non-protein coding RNA 1809	ncRNA
chr2	83379323	83379331	+	14.4949	8.17e-06	0.548	TATGCAAAT	Intergenic	Intergenic	-143487	ENSG00000232548	LINC01809	-	long intergenic non-protein coding RNA 1809	ncRNA
chr2	83405128	83405136	-	14.4949	8.17e-06	0.548	TATGCAAAT	Intergenic	Intergenic	-117682	ENSG00000232548	LINC01809	-	long intergenic non-protein coding RNA 1809	ncRNA
chr2	83412676	83412684	-	14.4949	8.17e-06	0.548	TATGCAAAT	Intergenic	Intergenic	-110134	ENSG00000232548	LINC01809	-	long intergenic non-protein coding RNA 1809	ncRNA
chr2	83413609	83413617	-	14.4949	8.17e-06	0.548	TATGCAAAT	Intergenic	Intergenic	-109201	ENSG00000232548	LINC01809	-	long intergenic non-protein coding RNA 1809	ncRNA
chr2	83413622	83413630	+	14.4949	8.17e-06	0.548	TATGCAAAT	Intergenic	Intergenic	-109188	ENSG00000232548	LINC01809	-	long intergenic non-protein coding RNA 1809	ncRNA
chr2	83414042	83414050	-	14.4949	8.17e-06	0.548	TATGCAAAT	Intergenic	Intergenic	-108768	ENSG00000232548	LINC01809	-	long intergenic non-protein coding RNA 1809	ncRNA
chr2	83454020	83454028	-	14.4949	8.17e-06	0.548	TATGCAAAT	Intergenic	Intergenic	-68790	ENSG00000232548	LINC01809	-	long intergenic non-protein coding RNA 1809	ncRNA
chr2	83471703	83471711	+	14.4949	8.17e-06	0.548	TATGCAAAT	Intergenic	Intergenic	-51107	ENSG00000232548	LINC01809	-	long intergenic non-protein coding RNA 1809	ncRNA
chr2	83498403	83498411	-	14.4949	8.17e-06	0.548	TATGCAAAT	Intergenic	L1MC2|LINE|L1	-24407	ENSG00000232548	LINC01809	-	long intergenic non-protein coding RNA 1809	ncRNA
chr2	83500674	83500682	-	14.4949	8.17e-06	0.548	TATGCAAAT	Intergenic	Intergenic	-22136	ENSG00000232548	LINC01809	-	long intergenic non-protein coding RNA 1809	ncRNA
chr2	83587242	83587250	+	14.4949	8.17e-06	0.548	TATGCAAAT	Intergenic	Intergenic	64432	ENSG00000232548	LINC01809	-	long intergenic non-protein coding RNA 1809	ncRNA
chr2	83620894	83620902	+	14.4949	8.17e-06	0.548	TATGCAAAT	Intergenic	Intergenic	98084	ENSG00000232548	LINC01809	-	long intergenic non-protein coding RNA 1809	ncRNA
chr2	83657527	83657535	-	14.4949	8.17e-06	0.548	TATGCAAAT	Intergenic	Intergenic	134717	ENSG00000232548	LINC01809	-	long intergenic non-protein coding RNA 1809	ncRNA
chr2	83663468	83663476	+	14.4949	8.17e-06	0.548	tatgcaaat	Intergenic	MER2|DNA|TcMar-Tigger	140658	ENSG00000232548	LINC01809	-	long intergenic non-protein coding RNA 1809	ncRNA
chr2	83681866	83681874	+	14.4949	8.17e-06	0.548	tatgcaaat	Intergenic	MER2|DNA|TcMar-Tigger	159056	ENSG00000232548	LINC01809	-	long intergenic non-protein coding RNA 1809	ncRNA
chr2	83682102	83682110	+	14.4949	8.17e-06	0.548	tatgcaaat	Intergenic	MER2|DNA|TcMar-Tigger	159292	ENSG00000232548	LINC01809	-	long intergenic non-protein coding RNA 1809	ncRNA
chr2	83692023	83692031	+	14.4949	8.17e-06	0.548	TATGCAAAT	Intergenic	Intergenic	169213	ENSG00000232548	LINC01809	-	long intergenic non-protein coding RNA 1809	ncRNA
chr2	83729406	83729414	+	14.4949	8.17e-06	0.548	tatgcaaat	Intergenic	LTR16|LTR|ERVL	206596	ENSG00000232548	LINC01809	-	long intergenic non-protein coding RNA 1809	ncRNA
chr2	83740996	83741004	+	14.4949	8.17e-06	0.548	tatgcaaat	Intergenic	THE1C-int|LTR|ERVL-MaLR	218186	ENSG00000232548	LINC01809	-	long intergenic non-protein coding RNA 1809	ncRNA
chr2	83759860	83759868	+	14.4949	8.17e-06	0.548	tatgcaaat	Intergenic	L1MA5|LINE|L1	237050	ENSG00000232548	LINC01809	-	long intergenic non-protein coding RNA 1809	ncRNA
chr2	83772015	83772023	+	14.4949	8.17e-06	0.548	tatgcaaat	Intergenic	L1PA2|LINE|L1	249205	ENSG00000232548	LINC01809	-	long intergenic non-protein coding RNA 1809	ncRNA
chr2	83828232	83828240	-	14.4949	8.17e-06	0.548	TATGCAAAT	Intergenic	Intergenic	305422	ENSG00000232548	LINC01809	-	long intergenic non-protein coding RNA 1809	ncRNA
chr2	83838964	83838972	-	14.4949	8.17e-06	0.548	TATGCAAAT	Intergenic	Intergenic	316154	ENSG00000232548	LINC01809	-	long intergenic non-protein coding RNA 1809	ncRNA
chr2	83845130	83845138	-	14.4949	8.17e-06	0.548	TATGCAAAT	Intergenic	L1MC4|LINE|L1	322320	ENSG00000232548	LINC01809	-	long intergenic non-protein coding RNA 1809	ncRNA
chr2	83869208	83869216	-	14.4949	8.17e-06	0.548	TATGCAAAT	Intergenic	Intergenic	346398	ENSG00000232548	LINC01809	-	long intergenic non-protein coding RNA 1809	ncRNA
chr2	83901538	83901546	+	14.4949	8.17e-06	0.548	tatgcaaat	Intergenic	LTR9|LTR|ERV1	378728	ENSG00000232548	LINC01809	-	long intergenic non-protein coding RNA 1809	ncRNA
chr2	83910040	83910048	-	14.4949	8.17e-06	0.548	TATGCAAAT	Intergenic	L1MB8|LINE|L1	-380638		FUNDC2P2	-	FUN14 domain containing 2 pseudogene 2	pseudo
chr2	83956462	83956470	-	14.4949	8.17e-06	0.548	TATGCAAAT	Intergenic	Intergenic	-334216		FUNDC2P2	-	FUN14 domain containing 2 pseudogene 2	pseudo
chr2	84008261	84008269	+	14.4949	8.17e-06	0.548	tatgcaaat	Intergenic	L1MA5A|LINE|L1	-282417		FUNDC2P2	-	FUN14 domain containing 2 pseudogene 2	pseudo
chr2	84084543	84084551	-	14.4949	8.17e-06	0.548	TATGCAAAT	Intergenic	MIRc|SINE|MIR	-206135		FUNDC2P2	-	FUN14 domain containing 2 pseudogene 2	pseudo
chr2	84085165	84085173	+	14.4949	8.17e-06	0.548	TATGCAAAT	Intergenic	Intergenic	-205513		FUNDC2P2	-	FUN14 domain containing 2 pseudogene 2	pseudo
chr2	84098164	84098172	+	14.4949	8.17e-06	0.548	tatgcaaat	Intergenic	MER2|DNA|TcMar-Tigger	-192514		FUNDC2P2	-	FUN14 domain containing 2 pseudogene 2	pseudo
chr2	84131826	84131834	+	14.4949	8.17e-06	0.548	TATGCAAAT	Intergenic	Intergenic	-158852		FUNDC2P2	-	FUN14 domain containing 2 pseudogene 2	pseudo
chr2	84164693	84164701	-	14.4949	8.17e-06	0.548	TATGCAAAT	Intergenic	L1MA10|LINE|L1	-125985		FUNDC2P2	-	FUN14 domain containing 2 pseudogene 2	pseudo
chr2	84168619	84168627	-	14.4949	8.17e-06	0.548	TATGCAAAT	Intergenic	THE1B-int|LTR|ERVL-MaLR	-122059		FUNDC2P2	-	FUN14 domain containing 2 pseudogene 2	pseudo
chr2	84266193	84266201	+	14.4949	8.17e-06	0.548	tatgcaaat	Intergenic	L1PA5|LINE|L1	-24485		FUNDC2P2	-	FUN14 domain containing 2 pseudogene 2	pseudo
chr2	84334782	84334790	+	14.4949	8.17e-06	0.548	tatgcaaat	Intergenic	L1MA2|LINE|L1	44104		FUNDC2P2	-	FUN14 domain containing 2 pseudogene 2	pseudo
chr2	84344008	84344016	-	14.4949	8.17e-06	0.548	TATGCAAAT	Intergenic	L1PA8A|LINE|L1	53330		FUNDC2P2	-	FUN14 domain containing 2 pseudogene 2	pseudo
chr2	84344835	84344843	-	14.4949	8.17e-06	0.548	TATGCAAAT	Intergenic	L1PA8A|LINE|L1	54157		FUNDC2P2	-	FUN14 domain containing 2 pseudogene 2	pseudo
chr2	84366183	84366191	+	14.4949	8.17e-06	0.548	tatgcaaat	Intergenic	L1PREC2|LINE|L1	75505		FUNDC2P2	-	FUN14 domain containing 2 pseudogene 2	pseudo
chr2	84371573	84371581	-	14.4949	8.17e-06	0.548	TATGCAAAT	Intergenic	L1PA3|LINE|L1	80895		FUNDC2P2	-	FUN14 domain containing 2 pseudogene 2	pseudo
chr2	84399949	84399957	+	14.4949	8.17e-06	0.548	tatgcaaat	Intergenic	L1PA7|LINE|L1	59327	ENSG00000163541	SUCLG1	GALPHA|MTDPS9|SUCLA1	succinate-CoA ligase alpha subunit	protein-coding
chr2	84466368	84466376	+	14.4949	8.17e-06	0.548	tatgcaaat	Intergenic	MER41-int|LTR|ERV1	-7092	ENSG00000163541	SUCLG1	GALPHA|MTDPS9|SUCLA1	succinate-CoA ligase alpha subunit	protein-coding
chr2	84501332	84501340	-	14.4949	8.17e-06	0.548	TATGCAAAT	Intergenic	L1M1|LINE|L1	-15119	ENSG00000115423	DNAH6	DNHL1|Dnahc6|HL-2|HL2	dynein axonemal heavy chain 6	protein-coding
chr2	84507875	84507883	-	14.4949	8.17e-06	0.548	TATGCAAAT	Intergenic	L1PA4|LINE|L1	-8576	ENSG00000115423	DNAH6	DNHL1|Dnahc6|HL-2|HL2	dynein axonemal heavy chain 6	protein-coding
chr2	84522773	84522781	-	14.4949	8.17e-06	0.548	TATGCAAAT	intron (NM_001370, intron 2 of 76)	L1PA11|LINE|L1	6322	ENSG00000115423	DNAH6	DNHL1|Dnahc6|HL-2|HL2	dynein axonemal heavy chain 6	protein-coding
chr2	84546277	84546285	-	14.4949	8.17e-06	0.548	TATGCAAAT	intron (NM_001370, intron 5 of 76)	MER2|DNA|TcMar-Tigger	29826	ENSG00000115423	DNAH6	DNHL1|Dnahc6|HL-2|HL2	dynein axonemal heavy chain 6	protein-coding
chr2	84548506	84548514	-	14.4949	8.17e-06	0.548	TATGCAAAT	intron (NM_001370, intron 8 of 76)	L1MA9|LINE|L1	32055	ENSG00000115423	DNAH6	DNHL1|Dnahc6|HL-2|HL2	dynein axonemal heavy chain 6	protein-coding
chr2	84554422	84554430	-	14.4949	8.17e-06	0.548	TATGCAAAT	intron (NM_001370, intron 10 of 76)	intron (NM_001370, intron 10 of 76)	37971	ENSG00000115423	DNAH6	DNHL1|Dnahc6|HL-2|HL2	dynein axonemal heavy chain 6	protein-coding
chr2	84564997	84565005	-	14.4949	8.17e-06	0.548	TATGCAAAT	intron (NM_001370, intron 11 of 76)	L1P4|LINE|L1	48546	ENSG00000115423	DNAH6	DNHL1|Dnahc6|HL-2|HL2	dynein axonemal heavy chain 6	protein-coding
chr2	84576741	84576749	+	14.4949	8.17e-06	0.548	TATGCAAAT	intron (NM_001370, intron 12 of 76)	intron (NM_001370, intron 12 of 76)	60290	ENSG00000115423	DNAH6	DNHL1|Dnahc6|HL-2|HL2	dynein axonemal heavy chain 6	protein-coding
chr2	84596753	84596761	-	14.4949	8.17e-06	0.548	TATGCAAAT	intron (NM_001370, intron 18 of 76)	L1MC3|LINE|L1	80302	ENSG00000115423	DNAH6	DNHL1|Dnahc6|HL-2|HL2	dynein axonemal heavy chain 6	protein-coding
chr2	84628814	84628822	+	14.4949	8.17e-06	0.548	TATGCAAAT	intron (NM_001370, intron 29 of 76)	intron (NM_001370, intron 29 of 76)	112363	ENSG00000115423	DNAH6	DNHL1|Dnahc6|HL-2|HL2	dynein axonemal heavy chain 6	protein-coding
chr2	84758640	84758648	+	14.4949	8.17e-06	0.548	tatgcaaat	intron (NM_001370, intron 63 of 76)	L1M2|LINE|L1	122440	ENSG00000186854	TRABD2A	C2orf89|TIKI1	TraB domain containing 2A	protein-coding
chr2	84780291	84780299	-	14.4949	8.17e-06	0.548	TATGCAAAT	intron (NM_001370, intron 64 of 76)	L1PA16|LINE|L1	100789	ENSG00000186854	TRABD2A	C2orf89|TIKI1	TraB domain containing 2A	protein-coding
chr2	84851621	84851629	-	14.4949	8.17e-06	0.548	TATGCAAAT	intron (NM_001307978, intron 2 of 4)	intron (NM_001307978, intron 2 of 4)	29459	ENSG00000186854	TRABD2A	C2orf89|TIKI1	TraB domain containing 2A	protein-coding
chr2	84882014	84882022	-	14.4949	8.17e-06	0.548	TATGCAAAT	promoter-TSS (NM_001277053)	promoter-TSS (NM_001277053)	-934	ENSG00000186854	TRABD2A	C2orf89|TIKI1	TraB domain containing 2A	protein-coding
chr2	84921623	84921631	-	14.4949	8.17e-06	0.548	TATGCAAAT	Intergenic	MER2|DNA|TcMar-Tigger	15971	ENSG00000034510	TMSB10	MIG12|TB10	thymosin beta 10	protein-coding
chr2	84921700	84921708	+	14.4949	8.17e-06	0.548	tatgcaaat	Intergenic	MER2|DNA|TcMar-Tigger	16048	ENSG00000034510	TMSB10	MIG12|TB10	thymosin beta 10	protein-coding
chr2	84924900	84924908	-	14.4949	8.17e-06	0.548	TATGCAAAT	Intergenic	MER51A|LTR|ERV1	19248	ENSG00000034510	TMSB10	MIG12|TB10	thymosin beta 10	protein-coding
chr2	84999696	84999704	-	14.4949	8.17e-06	0.548	TATGCAAAT	intron (NM_020122, intron 1 of 6)	intron (NM_020122, intron 1 of 6)	28539	ENSG00000176407	KCMF1	DEBT91|FIGC|PCMF|ZZZ1	potassium channel modulatory factor 1	protein-coding
chr2	85043059	85043067	-	14.4949	8.17e-06	0.548	TATGCAAAT	intron (NM_020122, intron 3 of 6)	intron (NM_020122, intron 3 of 6)	24284	ENSG00000260840	LINC01964	-	long intergenic non-protein coding RNA 1964	ncRNA
chr2	85049099	85049107	+	14.4949	8.17e-06	0.548	TATGCAAAT	intron (NM_020122, intron 5 of 6)	intron (NM_020122, intron 5 of 6)	18244	ENSG00000260840	LINC01964	-	long intergenic non-protein coding RNA 1964	ncRNA
chr2	85122335	85122343	-	14.4949	8.17e-06	0.548	TATGCAAAT	Intergenic	L1MEg|LINE|L1	-11053	ENSG00000152284	TCF7L1	TCF-3|TCF3	transcription factor 7 like 1	protein-coding
chr2	85123555	85123563	-	14.4949	8.17e-06	0.548	TATGCAAAT	Intergenic	L1MEg|LINE|L1	-9833	ENSG00000152284	TCF7L1	TCF-3|TCF3	transcription factor 7 like 1	protein-coding
chr2	85124348	85124356	-	14.4949	8.17e-06	0.548	TATGCAAAT	Intergenic	L1MEg|LINE|L1	-9040	ENSG00000152284	TCF7L1	TCF-3|TCF3	transcription factor 7 like 1	protein-coding
chr2	85151741	85151749	-	14.4949	8.17e-06	0.548	TATGCAAAT	intron (NM_031283, intron 3 of 11)	MER58A|DNA|hAT-Charlie	18353	ENSG00000152284	TCF7L1	TCF-3|TCF3	transcription factor 7 like 1	protein-coding
chr2	85226085	85226093	-	14.4949	8.17e-06	0.548	TATGCAAAT	intron (NM_031283, intron 3 of 11)	L1PA6|LINE|L1	12437		LOC102724579	-	uncharacterized LOC102724579	ncRNA
chr2	85269832	85269840	-	14.4949	8.17e-06	0.548	TATGCAAAT	intron (NM_031283, intron 3 of 11)	intron (NM_031283, intron 3 of 11)	56184		LOC102724579	-	uncharacterized LOC102724579	ncRNA
chr2	85380148	85380156	+	14.4949	8.17e-06	0.548	tatgcaaat	intron (NR_138131, intron 11 of 14)	MER4-int|LTR|ERV1	25383	ENSG00000115459	ELMOD3	DFNB88|LST3|RBED1|RBM29	ELMO domain containing 3	protein-coding
chr2	85755915	85755923	-	14.4949	8.17e-06	0.548	TATGCAAAT	intron (NM_032827, intron 1 of 2)	MIR|SINE|MIR	1928	ENSG00000168874	ATOH8	HATH6|bHLHa21	atonal bHLH transcription factor 8	protein-coding
chr2	85881837	85881845	-	14.4949	8.17e-06	0.548	TATGCAAAT	intron (NM_001354229, intron 1 of 7)	THE1A-int|LTR|ERVL-MaLR	5708	ENSG00000115525	ST3GAL5	SATI|SIAT9|SIATGM3S|SPDRS|ST3Gal V|ST3GalV	ST3 beta-galactoside alpha-2,3-sialyltransferase 5	protein-coding
chr2	85908609	85908617	-	14.4949	8.17e-06	0.548	TATGCAAAT	Intergenic	MER91B|DNA|hAT-Tip100	19333		ST3GAL5-AS1	-	ST3GAL5 antisense RNA 1 (head to head)	ncRNA
chr2	85931728	85931736	+	14.4949	8.17e-06	0.548	tatgcaaat	Intergenic	MER2|DNA|TcMar-Tigger	42452		ST3GAL5-AS1	-	ST3GAL5 antisense RNA 1 (head to head)	ncRNA
chr2	85932200	85932208	-	14.4949	8.17e-06	0.548	TATGCAAAT	Intergenic	L1ME4a|LINE|L1	42924		ST3GAL5-AS1	-	ST3GAL5 antisense RNA 1 (head to head)	ncRNA
chr2	85967159	85967167	+	14.4949	8.17e-06	0.548	tatgcaaat	Intergenic	L1PA4|LINE|L1	77883		ST3GAL5-AS1	-	ST3GAL5 antisense RNA 1 (head to head)	ncRNA
chr2	86109695	86109703	-	14.4949	8.17e-06	0.548	TATGCAAAT	intron (NM_017952, intron 3 of 23)	L1ME3Cz|LINE|L1	3464	ENSG00000132300	PTCD3	MRP-S39	pentatricopeptide repeat domain 3	protein-coding
chr2	86293840	86293848	-	14.4949	8.17e-06	0.548	TATGCAAAT	intron (NM_001164730, intron 1 of 6)	L1MB2|LINE|L1	43782
chr2	86383039	86383047	-	14.4949	8.17e-06	0.548	TATGCAAAT	Intergenic	L1MD2|LINE|L1	-44960	ENSG00000068615	REEP1	C2orf23|HMN5B|SPG31|Yip2a	receptor accessory protein 1	protein-coding
chr2	86396503	86396511	-	14.4949	8.17e-06	0.548	TATGCAAAT	Intergenic	Intergenic	-44864	ENSG00000115548	KDM3A	JHDM2A|JHMD2A|JMJD1|JMJD1A|TSGA	lysine demethylase 3A	protein-coding
chr2	86444208	86444216	-	14.4949	8.17e-06	0.548	TATGCAAAT	intron (NM_018433, intron 2 of 25)	MIRb|SINE|MIR	2751	ENSG00000115548	KDM3A	JHDM2A|JHMD2A|JMJD1|JMJD1A|TSGA	lysine demethylase 3A	protein-coding
chr2	86468264	86468272	-	14.4949	8.17e-06	0.548	TATGCAAAT	intron (NM_018433, intron 10 of 25)	intron (NM_018433, intron 10 of 25)	26807	ENSG00000115548	KDM3A	JHDM2A|JHMD2A|JMJD1|JMJD1A|TSGA	lysine demethylase 3A	protein-coding
chr2	86500932	86500940	+	14.4949	8.17e-06	0.548	tatgcaaat	Intergenic	MSTA-int|LTR|ERVL-MaLR	59475	ENSG00000115548	KDM3A	JHDM2A|JHMD2A|JMJD1|JMJD1A|TSGA	lysine demethylase 3A	protein-coding
chr2	86524595	86524603	+	14.4949	8.17e-06	0.548	tatgcaaat	intron (NR_036454, intron 1 of 3)	MER2|DNA|TcMar-Tigger	38844	ENSG00000115561	CHMP3	CGI-149|NEDF|VPS24	charged multivesicular body protein 3	protein-coding
chr2	86586056	86586064	-	14.4949	8.17e-06	0.548	TATGCAAAT	intron (NM_001198954, intron 3 of 7)	MER2|DNA|TcMar-Tigger	-22617	ENSG00000115561	CHMP3	CGI-149|NEDF|VPS24	charged multivesicular body protein 3	protein-coding
chr2	86597614	86597622	+	14.4949	8.17e-06	0.548	TATGCAAAT	intron (NM_001198954, intron 3 of 7)	intron (NM_001198954, intron 3 of 7)	26247	ENSG00000239305	RNF103	HKF-1|KF-1|KF1|ZFP-103|ZFP103	ring finger protein 103	protein-coding
chr2	86601036	86601044	-	14.4949	8.17e-06	0.548	TATGCAAAT	intron (NM_001198954, intron 3 of 7)	L1MC4|LINE|L1	22825	ENSG00000239305	RNF103	HKF-1|KF-1|KF1|ZFP-103|ZFP103	ring finger protein 103	protein-coding
chr2	86642947	86642955	-	14.4949	8.17e-06	0.548	TATGCAAAT	intron (NM_001198954, intron 2 of 7)	L1MC4a|LINE|L1	-19074	ENSG00000239305	RNF103	HKF-1|KF-1|KF1|ZFP-103|ZFP103	ring finger protein 103	protein-coding
chr2	86663012	86663020	+	14.4949	8.17e-06	0.548	TATGCAAAT	intron (NM_001198954, intron 2 of 7)	intron (NM_001198954, intron 2 of 7)	-39139	ENSG00000239305	RNF103	HKF-1|KF-1|KF1|ZFP-103|ZFP103	ring finger protein 103	protein-coding
chr2	86667066	86667074	+	14.4949	8.17e-06	0.548	tatgcaaat	intron (NM_001198954, intron 2 of 7)	L1PA6|LINE|L1	-43193	ENSG00000239305	RNF103	HKF-1|KF-1|KF1|ZFP-103|ZFP103	ring finger protein 103	protein-coding
chr2	86667543	86667551	+	14.4949	8.17e-06	0.548	tatgcaaat	intron (NM_001198954, intron 2 of 7)	L1PA6|LINE|L1	-43670	ENSG00000239305	RNF103	HKF-1|KF-1|KF1|ZFP-103|ZFP103	ring finger protein 103	protein-coding
chr2	86741306	86741314	-	14.4949	8.17e-06	0.548	TATGCAAAT	intron (NM_022780, intron 2 of 8)	intron (NM_022780, intron 2 of 8)	-20188	ENSG00000249884	RNF103-CHMP3	CGI149|CHMP3|NEDF|RNF103-VPS24|VPS24|hVps24	RNF103-CHMP3 readthrough	protein-coding
chr2	86834329	86834337	+	14.4949	8.17e-06	0.548	TATGCAAAT	intron (NM_172101, intron 5 of 6)	intron (NM_172101, intron 5 of 6)	-25937	ENSG00000153563	CD8A	CD8|Leu2|p32	CD8a molecule	protein-coding
chr2	86849677	86849685	+	14.4949	8.17e-06	0.548	tatgcaaat	intron (NM_004931, intron 3 of 5)	L1MB7|LINE|L1	-12144	ENSG00000233673	ANAPC1P1	-	anaphase promoting complex subunit 1 pseudogene 1	pseudo
chr2	86882609	86882617	+	14.4949	8.17e-06	0.548	TATGCAAAT	intron (NR_037931, intron 7 of 14)	intron (NR_037931, intron 7 of 14)	-20689	ENSG00000172116	CD8B	CD8B1|LEU2|LY3|LYT3|P37	CD8b molecule	protein-coding
chr2	86966221	86966229	+	14.4949	8.17e-06	0.548	tatgcaaat	intron (NM_001024457, intron 7 of 22)	L1ME4b|LINE|L1	48610	ENSG00000187627	RGPD1	RGP1|RGPD2|RanBP2L2	RANBP2 like and GRIP domain containing 1	protein-coding
chr2	87012863	87012871	+	14.4949	8.17e-06	0.548	tatgcaaat	TTS (NM_001078170)	TTS (NM_001078170)	8979	ENSG00000183281	PLGLB1	PLGL|PLGP1|PRGB|PRP-B	plasminogen like B1	protein-coding
chr2	87055413	87055421	+	14.4949	8.17e-06	0.548	TATGCAAAT	intron (NR_026846, intron 2 of 10)	intron (NR_026846, intron 2 of 10)	20996	ENSG00000285793	LOC285074	-	anaphase promoting complex subunit 1 pseudogene	pseudo
chr2	87134910	87134918	+	14.4949	8.17e-06	0.548	tatgcaaat	Intergenic	L1MB4|LINE|L1	-58501	ENSG00000285793	LOC285074	-	anaphase promoting complex subunit 1 pseudogene	pseudo
chr2	87164447	87164455	-	14.4949	8.17e-06	0.548	TATGCAAAT	Intergenic	Intergenic	-30335	ENSG00000264793	MIR4771-1	-	microRNA 4771-1	ncRNA
chr2	87185771	87185779	-	14.4949	8.17e-06	0.548	TATGCAAAT	Intergenic	Intergenic	-9011	ENSG00000264793	MIR4771-1	-	microRNA 4771-1	ncRNA
chr2	87201407	87201415	+	14.4949	8.17e-06	0.548	tatgcaaat	Intergenic	LTR85a|LTR|Gypsy?	6625	ENSG00000266063	MIR4771-2	-	microRNA 4771-2	ncRNA
chr2	87272740	87272748	-	14.4949	8.17e-06	0.548	TATGCAAAT	Intergenic	L1PA4|LINE|L1	77958	ENSG00000266063	MIR4771-2	-	microRNA 4771-2	ncRNA
chr2	87291448	87291456	+	14.4949	8.17e-06	0.548	tatgcaaat	Intergenic	L1ME4b|LINE|L1	96666	ENSG00000266063	MIR4771-2	-	microRNA 4771-2	ncRNA
chr2	87297250	87297258	+	14.4949	8.17e-06	0.548	tatgcaaat	Intergenic	THE1A-int|LTR|ERVL-MaLR	102468	ENSG00000266063	MIR4771-2	-	microRNA 4771-2	ncRNA
chr2	87311586	87311594	+	14.4949	8.17e-06	0.548	tatgcaaat	Intergenic	MER101|LTR|ERV1	116804	ENSG00000266063	MIR4771-2	-	microRNA 4771-2	ncRNA
chr2	87468138	87468146	+	14.4949	8.17e-06	0.548	tatgcaaat	intron (NR_024206, intron 1 of 1)	L1ME4b|LINE|L1	-1808	ENSG00000222041	CYTOR	C2orf59|LINC00152|NCRNA00152	cytoskeleton regulator RNA	ncRNA
chr2	87477174	87477182	+	14.4949	8.17e-06	0.548	TATGCAAAT	intron (NR_024205, intron 2 of 2)	intron (NR_024205, intron 2 of 2)	7228	ENSG00000222041	CYTOR	C2orf59|LINC00152|NCRNA00152	cytoskeleton regulator RNA	ncRNA
chr2	87486029	87486037	-	14.4949	8.17e-06	0.548	TATGCAAAT	intron (NR_024204, intron 3 of 3)	intron (NR_024204, intron 3 of 3)	16083	ENSG00000222041	CYTOR	C2orf59|LINC00152|NCRNA00152	cytoskeleton regulator RNA	ncRNA
chr2	87565105	87565113	+	14.4949	8.17e-06	0.548	tatgcaaat	Intergenic	L1MC3|LINE|L1	-64646	ENSG00000265507	MIR4435-1	mir-4435-1	microRNA 4435-1	ncRNA
chr2	87655470	87655478	-	14.4949	8.17e-06	0.548	TATGCAAAT	Intergenic	Intergenic	25714	ENSG00000266139	MIR4435-2	mir-4435-2	microRNA 4435-2	ncRNA
chr2	87710702	87710710	+	14.4949	8.17e-06	0.548	tatgcaaat	intron (NR_160651, intron 3 of 14)	L1MB4|LINE|L1	9723		LOC730268	-	anaphase promoting complex subunit 1 pseudogene	pseudo
chr2	87757068	87757076	-	14.4949	8.17e-06	0.548	TATGCAAAT	TTS (NM_001078170).2	TTS (NM_001078170).2	8981	ENSG00000183281	PLGLB1	PLGL|PLGP1|PRGB|PRP-B	plasminogen like B1	protein-coding
chr2	87803691	87803699	-	14.4949	8.17e-06	0.548	TATGCAAAT	intron (NM_001024457, intron 7 of 22).2	L1ME4b|LINE|L1	22072	ENSG00000185304	RGPD2	NUP358|RANBP2L2|RGP2	RANBP2 like and GRIP domain containing 2	protein-coding
chr2	87838414	87838422	+	14.4949	8.17e-06	0.548	tatgcaaat	intron (NM_001024457, intron 1 of 22).2	L1PA15|LINE|L1	-12651	ENSG00000185304	RGPD2	NUP358|RANBP2L2|RGP2	RANBP2 like and GRIP domain containing 2	protein-coding
chr2	87852723	87852731	-	14.4949	8.17e-06	0.548	TATGCAAAT	intron (NM_001024457, intron 1 of 22).2	L2a|LINE|L2	-26960	ENSG00000185304	RGPD2	NUP358|RANBP2L2|RGP2	RANBP2 like and GRIP domain containing 2	protein-coding
chr2	87866939	87866947	-	14.4949	8.17e-06	0.548	TATGCAAAT	intron (NM_001024457, intron 1 of 22).2	HUERS-P2-int|LTR|ERV1	-41176	ENSG00000185304	RGPD2	NUP358|RANBP2L2|RGP2	RANBP2 like and GRIP domain containing 2	protein-coding
chr2	87873960	87873968	-	14.4949	8.17e-06	0.548	TATGCAAAT	intron (NM_001024457, intron 1 of 22).2	L1PA11|LINE|L1	-48197	ENSG00000185304	RGPD2	NUP358|RANBP2L2|RGP2	RANBP2 like and GRIP domain containing 2	protein-coding
chr2	87880231	87880239	-	14.4949	8.17e-06	0.548	TATGCAAAT	intron (NM_001024457, intron 1 of 22).2	L1MA2|LINE|L1	-54468	ENSG00000185304	RGPD2	NUP358|RANBP2L2|RGP2	RANBP2 like and GRIP domain containing 2	protein-coding
chr2	87899425	87899433	-	14.4949	8.17e-06	0.548	TATGCAAAT	intron (NM_001024457, intron 1 of 22).2	THE1D-int|LTR|ERVL-MaLR	-73662	ENSG00000185304	RGPD2	NUP358|RANBP2L2|RGP2	RANBP2 like and GRIP domain containing 2	protein-coding
chr2	87907010	87907018	+	14.4949	8.17e-06	0.548	TATGcaaat	intron (NM_001024457, intron 1 of 22).2	L1HS|LINE|L1	78776	ENSG00000187627	RGPD1	RGP1|RGPD2|RanBP2L2	RANBP2 like and GRIP domain containing 1	protein-coding
chr2	87949736	87949744	-	14.4949	8.17e-06	0.548	TATGCAAAT	intron (NM_001024457, intron 1 of 22).2	L2c|LINE|L2	36050	ENSG00000187627	RGPD1	RGP1|RGPD2|RanBP2L2	RANBP2 like and GRIP domain containing 1	protein-coding
chr2	88024797	88024805	-	14.4949	8.17e-06	0.548	TATGCAAAT	Intergenic	LTR9B|LTR|ERV1	30982	ENSG00000172086	KRCC1	CHBP2	lysine rich coiled-coil 1	protein-coding
chr2	88030520	88030528	+	14.4949	8.17e-06	0.548	tatgcaaat	intron (NM_001304526, intron 3 of 3)	L1ME1|LINE|L1	25259	ENSG00000172086	KRCC1	CHBP2	lysine rich coiled-coil 1	protein-coding
chr2	88243700	88243708	-	14.4949	8.17e-06	0.548	TATGCAAAT	Intergenic	THE1A-int|LTR|ERVL-MaLR	70565	ENSG00000144115	THNSL2	SOFAT|THS2|TSH2	threonine synthase like 2	protein-coding
chr2	88272534	88272542	-	14.4949	8.17e-06	0.548	TATGCAAAT	Intergenic	Intergenic	99399	ENSG00000144115	THNSL2	SOFAT|THS2|TSH2	threonine synthase like 2	protein-coding
chr2	88322339	88322347	-	14.4949	8.17e-06	0.548	TATGCAAAT	Intergenic	Intergenic	130350	ENSG00000214336	FOXI3	-	forkhead box I3	protein-coding
chr2	88337409	88337417	-	14.4949	8.17e-06	0.548	TATGCAAAT	Intergenic	ERVL-E-int|LTR|ERVL	115280	ENSG00000214336	FOXI3	-	forkhead box I3	protein-coding
chr2	88379745	88379753	+	14.4949	8.17e-06	0.548	tatgcaaat	Intergenic	L1ME2|LINE|L1	72944	ENSG00000214336	FOXI3	-	forkhead box I3	protein-coding
chr2	88388488	88388496	+	14.4949	8.17e-06	0.548	tatgcaaat	Intergenic	L1MB7|LINE|L1	64201	ENSG00000214336	FOXI3	-	forkhead box I3	protein-coding
chr2	88421056	88421064	-	14.4949	8.17e-06	0.548	TATGCAAAT	Intergenic	MER44A|DNA|TcMar-Tigger	31633	ENSG00000214336	FOXI3	-	forkhead box I3	protein-coding
chr2	88479552	88479560	+	14.4949	8.17e-06	0.548	tatgcaaat	Intergenic	Tigger4b|DNA|TcMar-Tigger	-26863	ENSG00000214336	FOXI3	-	forkhead box I3	protein-coding
chr2	88498953	88498961	-	14.4949	8.17e-06	0.548	TATGCAAAT	Intergenic	Intergenic	-25692	ENSG00000172073	TEX37	C2orf51|TSC21	testis expressed 37	protein-coding
chr2	88518263	88518271	-	14.4949	8.17e-06	0.548	TATGCAAAT	Intergenic	Intergenic	-6382	ENSG00000172073	TEX37	C2orf51|TSC21	testis expressed 37	protein-coding
chr2	88520907	88520915	-	14.4949	8.17e-06	0.548	TATGCAAAT	Intergenic	L2b|LINE|L2	-3738	ENSG00000172073	TEX37	C2orf51|TSC21	testis expressed 37	protein-coding
chr2	88602203	88602211	-	14.4949	8.17e-06	0.548	TATGCAAAT	intron (NM_004836, intron 2 of 16)	intron (NM_004836, intron 2 of 16)	22722	ENSG00000172071	EIF2AK3	PEK|PERK|WRS	eukaryotic translation initiation factor 2 alpha kinase 3	protein-coding
chr2	88645920	88645928	+	14.4949	8.17e-06	0.548	tatgcaaat	Intergenic	L1PREC2|LINE|L1	18095	ENSG00000234028	EIF2AK3-DT	-	EIF2AK3 divergent transcript	ncRNA
chr2	88684475	88684483	-	14.4949	8.17e-06	0.548	TATGCAAAT	Intergenic	MER50-int|LTR|ERV1	-7194	ENSG00000153574	RPIA	RPI|RPIAD	ribose 5-phosphate isomerase A	protein-coding
chr2	88689457	88689465	+	14.4949	8.17e-06	0.548	TATGCAAAT	Intergenic	Intergenic	-2212	ENSG00000153574	RPIA	RPI|RPIAD	ribose 5-phosphate isomerase A	protein-coding
chr2	88718737	88718745	+	14.4949	8.17e-06	0.548	tatgcaaat	intron (NM_144563, intron 3 of 8)	MER4-int|LTR|ERV1	27068	ENSG00000153574	RPIA	RPI|RPIAD	ribose 5-phosphate isomerase A	protein-coding
chr2	88759421	88759429	-	14.4949	8.17e-06	0.548	TATGCAAAT	Intergenic	THE1B-int|LTR|ERVL-MaLR	-6477	ENSG00000230006	ANKRD36BP2	-	ankyrin repeat domain 36B pseudogene 2	pseudo
chr2	88783490	88783498	-	14.4949	8.17e-06	0.548	TATGCAAAT	intron (NR_015424, intron 5 of 16)	intron (NR_015424, intron 5 of 16)	17592	ENSG00000230006	ANKRD36BP2	-	ankyrin repeat domain 36B pseudogene 2	pseudo
chr2	88787228	88787236	-	14.4949	8.17e-06	0.548	TATGCAAAT	intron (NR_015424, intron 9 of 16)	intron (NR_015424, intron 9 of 16)	21330	ENSG00000230006	ANKRD36BP2	-	ankyrin repeat domain 36B pseudogene 2	pseudo
chr2	88799311	88799319	+	14.4949	8.17e-06	0.548	tatgcaaat	intron (NR_015424, intron 12 of 16)	Tigger4b|DNA|TcMar-Tigger	-13055	ENSG00000265510	MIR4436A	mir-4436a	microRNA 4436a	ncRNA
chr2	88815491	88815499	-	14.4949	8.17e-06	0.548	TATGCAAAT	Intergenic	THE1D-int|LTR|ERVL-MaLR	3125	ENSG00000265510	MIR4436A	mir-4436a	microRNA 4436a	ncRNA
chr2	88892526	88892534	+	14.4949	8.17e-06	0.548	TATGCAAAT	Intergenic	Intergenic	80160	ENSG00000265510	MIR4436A	mir-4436a	microRNA 4436a	ncRNA
chr2	88897186	88897194	-	14.4949	8.17e-06	0.548	TATGCAAAT	Intergenic	Intergenic	84820	ENSG00000265510	MIR4436A	mir-4436a	microRNA 4436a	ncRNA
chr2	88953232	88953240	-	14.4949	8.17e-06	0.548	TATGCAAAT	Intergenic	LTR9B|LTR|ERV1	140866	ENSG00000265510	MIR4436A	mir-4436a	microRNA 4436a	ncRNA
chr2	88953321	88953329	+	14.4949	8.17e-06	0.548	tatgcaaat	Intergenic	LTR9B|LTR|ERV1	140955	ENSG00000265510	MIR4436A	mir-4436a	microRNA 4436a	ncRNA
chr2	88994895	88994903	+	14.4949	8.17e-06	0.548	tatgcaaat	Intergenic	LTR9B|LTR|ERV1	182529	ENSG00000265510	MIR4436A	mir-4436a	microRNA 4436a	ncRNA
chr2	89020782	89020790	+	14.4949	8.17e-06	0.548	TATGCAAAT	Intergenic	Intergenic	208416	ENSG00000265510	MIR4436A	mir-4436a	microRNA 4436a	ncRNA
chr2	89044439	89044447	+	14.4949	8.17e-06	0.548	tatgcaaat	Intergenic	LTR9B|LTR|ERV1	232073	ENSG00000265510	MIR4436A	mir-4436a	microRNA 4436a	ncRNA
chr2	89046553	89046561	+	14.4949	8.17e-06	0.548	TATGCAAAT	Intergenic	Intergenic	234187	ENSG00000265510	MIR4436A	mir-4436a	microRNA 4436a	ncRNA
chr2	89057830	89057838	+	14.4949	8.17e-06	0.548	tatgcaaat	Intergenic	L1MDa|LINE|L1	245464	ENSG00000265510	MIR4436A	mir-4436a	microRNA 4436a	ncRNA
chr2	89060340	89060348	-	14.4949	8.17e-06	0.548	TATGCAAAT	Intergenic	MER2B|DNA|TcMar-Tigger	247974	ENSG00000265510	MIR4436A	mir-4436a	microRNA 4436a	ncRNA
chr2	89078883	89078891	+	14.4949	8.17e-06	0.548	TATGCAAAT	Intergenic	Intergenic	266517	ENSG00000265510	MIR4436A	mir-4436a	microRNA 4436a	ncRNA
chr2	89104886	89104894	-	14.4949	8.17e-06	0.548	TATGCAAAT	Intergenic	LTR9B|LTR|ERV1	292520	ENSG00000265510	MIR4436A	mir-4436a	microRNA 4436a	ncRNA
chr2	89105852	89105860	-	14.4949	8.17e-06	0.548	TATGCAAAT	Intergenic	L1MDa|LINE|L1	293486	ENSG00000265510	MIR4436A	mir-4436a	microRNA 4436a	ncRNA
chr2	89120823	89120831	+	14.4949	8.17e-06	0.548	tatgcaaat	Intergenic	L1PA13|LINE|L1	308457	ENSG00000265510	MIR4436A	mir-4436a	microRNA 4436a	ncRNA
chr2	89129581	89129589	+	14.4949	8.17e-06	0.548	TATGCAAAT	Intergenic	Intergenic	317215	ENSG00000265510	MIR4436A	mir-4436a	microRNA 4436a	ncRNA
chr2	89163447	89163455	-	14.4949	8.17e-06	0.548	TATGCAAAT	Intergenic	L1MC4a|LINE|L1	351081	ENSG00000265510	MIR4436A	mir-4436a	microRNA 4436a	ncRNA
chr2	89165590	89165598	-	14.4949	8.17e-06	0.548	TATGCAAAT	Intergenic	L1PA7|LINE|L1	353224	ENSG00000265510	MIR4436A	mir-4436a	microRNA 4436a	ncRNA
chr2	89177229	89177237	+	14.4949	8.17e-06	0.548	TATGCAAAT	Intergenic	Intergenic	364863	ENSG00000265510	MIR4436A	mir-4436a	microRNA 4436a	ncRNA
chr2	89196929	89196937	+	14.4949	8.17e-06	0.548	TATGCAAAT	Intergenic	Intergenic	384563	ENSG00000265510	MIR4436A	mir-4436a	microRNA 4436a	ncRNA
chr2	89222530	89222538	+	14.4949	8.17e-06	0.548	TATGCAAAT	Intergenic	Intergenic	363131		LOC107985911	-	lymphocyte specific protein 1 pseudogene	pseudo
chr2	89235010	89235018	+	14.4949	8.17e-06	0.548	TATGCAAAT	Intergenic	Intergenic	350651		LOC107985911	-	lymphocyte specific protein 1 pseudogene	pseudo
chr2	89245664	89245672	+	14.4949	8.17e-06	0.548	TATGCAAAT	Intergenic	Intergenic	339997		LOC107985911	-	lymphocyte specific protein 1 pseudogene	pseudo
chr2	89262773	89262781	+	14.4949	8.17e-06	0.548	tatgcaaat	Intergenic	(TA)n|Simple_repeat|Simple_repeat	322888		LOC107985911	-	lymphocyte specific protein 1 pseudogene	pseudo
chr2	89296055	89296063	+	14.4949	8.17e-06	0.548	tatgcaaat	Intergenic	LTR9B|LTR|ERV1	289606		LOC107985911	-	lymphocyte specific protein 1 pseudogene	pseudo
chr2	89296209	89296217	-	14.4949	8.17e-06	0.548	TATGCAAAT	Intergenic	LTR9B|LTR|ERV1	289452		LOC107985911	-	lymphocyte specific protein 1 pseudogene	pseudo
chr2	89666245	89666253	+	14.4949	8.17e-06	0.548	TATGCAAAT	Intergenic	Intergenic	-28342		LOC101927050	-	lysine methyltransferase 2C pseudogene	pseudo
chr2	89851651	89851659	-	14.4949	8.17e-06	0.548	TATGCAAAT	Intergenic	Intergenic	-213748		LOC101927050	-	lysine methyltransferase 2C pseudogene	pseudo
chr2	89886261	89886269	+	14.4949	8.17e-06	0.548	tatgcaaat	Intergenic	LTR9B|LTR|ERV1	-248358		LOC101927050	-	lysine methyltransferase 2C pseudogene	pseudo
chr2	89886415	89886423	-	14.4949	8.17e-06	0.548	TATGCAAAT	Intergenic	LTR9B|LTR|ERV1	-248512		LOC101927050	-	lysine methyltransferase 2C pseudogene	pseudo
chr2	89919594	89919602	-	14.4949	8.17e-06	0.548	TATGCAAAT	Intergenic	(AT)n|Simple_repeat|Simple_repeat	-281691		LOC101927050	-	lysine methyltransferase 2C pseudogene	pseudo
chr2	89936788	89936796	-	14.4949	8.17e-06	0.548	TATGCAAAT	Intergenic	Intergenic	-298885		LOC101927050	-	lysine methyltransferase 2C pseudogene	pseudo
chr2	89947435	89947443	-	14.4949	8.17e-06	0.548	TATGCAAAT	Intergenic	Intergenic	-309532		LOC101927050	-	lysine methyltransferase 2C pseudogene	pseudo
chr2	89959908	89959916	-	14.4949	8.17e-06	0.548	TATGCAAAT	Intergenic	Intergenic	-322005		LOC101927050	-	lysine methyltransferase 2C pseudogene	pseudo
chr2	89985844	89985852	-	14.4949	8.17e-06	0.548	TATGCAAAT	Intergenic	Intergenic	-347941		LOC101927050	-	lysine methyltransferase 2C pseudogene	pseudo
chr2	90004720	90004728	-	14.4949	8.17e-06	0.548	TATGCAAAT	Intergenic	Intergenic	-366817		LOC101927050	-	lysine methyltransferase 2C pseudogene	pseudo
chr2	90016356	90016364	+	14.4949	8.17e-06	0.548	tatgcaaat	Intergenic	L1PA7|LINE|L1	-378453		LOC101927050	-	lysine methyltransferase 2C pseudogene	pseudo
chr2	90018501	90018509	+	14.4949	8.17e-06	0.548	tatgcaaat	Intergenic	L1MC4a|LINE|L1	-380598		LOC101927050	-	lysine methyltransferase 2C pseudogene	pseudo
chr2	90052475	90052483	-	14.4949	8.17e-06	0.548	TATGCAAAT	Intergenic	Intergenic	-414572		LOC101927050	-	lysine methyltransferase 2C pseudogene	pseudo
chr2	90061234	90061242	-	14.4949	8.17e-06	0.548	TATGCAAAT	Intergenic	L1PA13|LINE|L1	-423331		LOC101927050	-	lysine methyltransferase 2C pseudogene	pseudo
chr2	90067848	90067856	+	14.4949	8.17e-06	0.548	TATGCAAAT	Intergenic	Intergenic	-429945		LOC101927050	-	lysine methyltransferase 2C pseudogene	pseudo
chr2	90078171	90078179	-	14.4949	8.17e-06	0.548	TATGCAAAT	Intergenic	LTR9B|LTR|ERV1	-440268		LOC101927050	-	lysine methyltransferase 2C pseudogene	pseudo
chr2	90078399	90078407	-	14.4949	8.17e-06	0.548	TATGCAAAT	Intergenic	LTR9B|LTR|ERV1	-440496		LOC101927050	-	lysine methyltransferase 2C pseudogene	pseudo
chr2	90094756	90094764	+	14.4949	8.17e-06	0.548	tatgcaaat	Intergenic	L1MDa|LINE|L1	-456853		LOC101927050	-	lysine methyltransferase 2C pseudogene	pseudo
chr2	90095723	90095731	+	14.4949	8.17e-06	0.548	tatgcaaat	Intergenic	LTR9B|LTR|ERV1	-457820		LOC101927050	-	lysine methyltransferase 2C pseudogene	pseudo
chr2	90140228	90140236	+	14.4949	8.17e-06	0.548	tatgcaaat	Intergenic	MER2B|DNA|TcMar-Tigger	-502325		LOC101927050	-	lysine methyltransferase 2C pseudogene	pseudo
chr2	90142730	90142738	-	14.4949	8.17e-06	0.548	TATGCAAAT	Intergenic	L1MDa|LINE|L1	-504827		LOC101927050	-	lysine methyltransferase 2C pseudogene	pseudo
chr2	90154003	90154011	-	14.4949	8.17e-06	0.548	TATGCAAAT	Intergenic	Intergenic	-516100		LOC101927050	-	lysine methyltransferase 2C pseudogene	pseudo
chr2	90156117	90156125	-	14.4949	8.17e-06	0.548	TATGCAAAT	Intergenic	LTR9B|LTR|ERV1	-518214		LOC101927050	-	lysine methyltransferase 2C pseudogene	pseudo
chr2	90159766	90159774	-	14.4949	8.17e-06	0.548	TATGCAAAT	Intergenic	Intergenic	-521863		LOC101927050	-	lysine methyltransferase 2C pseudogene	pseudo
chr2	90179784	90179792	-	14.4949	8.17e-06	0.548	TATGCAAAT	Intergenic	Intergenic	-541881		LOC101927050	-	lysine methyltransferase 2C pseudogene	pseudo
chr2	90205405	90205413	-	14.4949	8.17e-06	0.548	TATGCAAAT	Intergenic	LTR9B|LTR|ERV1	-567502		LOC101927050	-	lysine methyltransferase 2C pseudogene	pseudo
chr2	90218894	90218902	-	14.4949	8.17e-06	0.548	TATGCAAAT	Intergenic	LTR9B|LTR|ERV1	-580991		LOC101927050	-	lysine methyltransferase 2C pseudogene	pseudo
chr2	90319659	90319667	+	14.4949	8.17e-06	0.548	tatgcaaat	Intergenic	MIRb|SINE|MIR	-681756		LOC101927050	-	lysine methyltransferase 2C pseudogene	pseudo
chr2	90342735	90342743	-	14.4949	8.17e-06	0.548	TATGCAAAT	Intergenic	Intergenic	-704832		LOC101927050	-	lysine methyltransferase 2C pseudogene	pseudo
chr2	90352652	90352660	-	14.4949	8.17e-06	0.548	TATGCAAAT	Intergenic	L1PA4|LINE|L1	-714749		LOC101927050	-	lysine methyltransferase 2C pseudogene	pseudo
chr2	90353123	90353131	-	14.4949	8.17e-06	0.548	TATGCAAAT	Intergenic	L1PA4|LINE|L1	-715220		LOC101927050	-	lysine methyltransferase 2C pseudogene	pseudo
chr2	90363802	90363810	+	14.4949	8.17e-06	0.548	TATGCAAAT	Intergenic	Intergenic	-725899		LOC101927050	-	lysine methyltransferase 2C pseudogene	pseudo
chr2	91439168	91439176	-	14.4949	8.17e-06	0.548	TATGCAAAT	Intergenic	Intergenic	220777		LSP1P4	-	LSP1 pseudogene 4	pseudo
chr2	91450301	91450309	+	14.4949	8.17e-06	0.548	tatgcaaat	Intergenic	L1PA4|LINE|L1	209644		LSP1P4	-	LSP1 pseudogene 4	pseudo
chr2	91450772	91450780	+	14.4949	8.17e-06	0.548	tatgcaaat	Intergenic	L1PA4|LINE|L1	209173		LSP1P4	-	LSP1 pseudogene 4	pseudo
chr2	91460720	91460728	+	14.4949	8.17e-06	0.548	TATGCAAAT	Intergenic	Intergenic	199225		LSP1P4	-	LSP1 pseudogene 4	pseudo
chr2	91460805	91460813	-	14.4949	8.17e-06	0.548	TATGCAAAT	Intergenic	Intergenic	199140		LSP1P4	-	LSP1 pseudogene 4	pseudo
chr2	91482958	91482966	-	14.4949	8.17e-06	0.548	TATGCAAAT	Intergenic	MIRb|SINE|MIR	176987		LSP1P4	-	LSP1 pseudogene 4	pseudo
chr2	91599655	91599663	+	14.4949	8.17e-06	0.548	TATGCAAAT	Intergenic	Intergenic	60290		LSP1P4	-	LSP1 pseudogene 4	pseudo
chr2	91792727	91792735	-	14.4949	8.17e-06	0.548	TATGCAAAT	Intergenic	Intergenic	17389		GGT8P	GGT1P1	gamma-glutamyltransferase 8 pseudogene	pseudo
chr2	91805167	91805175	-	14.4949	8.17e-06	0.548	TATGCAAAT	Intergenic	L1MB4|LINE|L1	29829		GGT8P	GGT1P1	gamma-glutamyltransferase 8 pseudogene	pseudo
chr2	91813947	91813955	-	14.4949	8.17e-06	0.548	TATGCAAAT	Intergenic	MIRb|SINE|MIR	38609		GGT8P	GGT1P1	gamma-glutamyltransferase 8 pseudogene	pseudo
chr2	91831319	91831327	-	14.4949	8.17e-06	0.548	TATGCAAAT	Intergenic	L1MD|LINE|L1	55981		GGT8P	GGT1P1	gamma-glutamyltransferase 8 pseudogene	pseudo
chr2	91893605	91893613	+	14.4949	8.17e-06	0.548	TATGCAAAT	Intergenic	Intergenic	-47524		ACTR3BP2	FKSG73	ACTR3B pseudogene 2	pseudo
chr2	91905175	91905183	+	14.4949	8.17e-06	0.548	tatgcaaat	Intergenic	L1PA5|LINE|L1	-35954		ACTR3BP2	FKSG73	ACTR3B pseudogene 2	pseudo
chr2	91907865	91907873	+	14.4949	8.17e-06	0.548	tatgcaaat	Intergenic	L1PA6|LINE|L1	-33264		ACTR3BP2	FKSG73	ACTR3B pseudogene 2	pseudo
chr2	91924886	91924894	+	14.4949	8.17e-06	0.548	tatgcaaat	Intergenic	L1PA2|LINE|L1	-16243		ACTR3BP2	FKSG73	ACTR3B pseudogene 2	pseudo
chr2	91949928	91949936	-	14.4949	8.17e-06	0.548	TATGCAAAT	Intergenic	L1P1|LINE|L1	8799		ACTR3BP2	FKSG73	ACTR3B pseudogene 2	pseudo
chr2	91952936	91952944	+	14.4949	8.17e-06	0.548	tatgcaaat	Intergenic	L1P2|LINE|L1	11807		ACTR3BP2	FKSG73	ACTR3B pseudogene 2	pseudo
chr2	92002334	92002342	+	14.4949	8.17e-06	0.548	tatgcaaat	Intergenic	MER2|DNA|TcMar-Tigger	61205		ACTR3BP2	FKSG73	ACTR3B pseudogene 2	pseudo
chr2	92021437	92021445	+	14.4949	8.17e-06	0.548	tatgcaaat	Intergenic	L1MD2|LINE|L1	80308		ACTR3BP2	FKSG73	ACTR3B pseudogene 2	pseudo
chr2	92038815	92038823	+	14.4949	8.17e-06	0.548	tatgcaaat	Intergenic	MIRb|SINE|MIR	97686		ACTR3BP2	FKSG73	ACTR3B pseudogene 2	pseudo
chr2	92047597	92047605	+	14.4949	8.17e-06	0.548	tatgcaaat	Intergenic	L1MB4|LINE|L1	106468		ACTR3BP2	FKSG73	ACTR3B pseudogene 2	pseudo
chr2	92060047	92060055	+	14.4949	8.17e-06	0.548	TATGCAAAT	Intergenic	Intergenic	118918		ACTR3BP2	FKSG73	ACTR3B pseudogene 2	pseudo
chr2	92084595	92084603	-	14.4949	8.17e-06	0.548	TATGCAAAT	Intergenic	ALR/Alpha|Satellite|centr	143466		ACTR3BP2	FKSG73	ACTR3B pseudogene 2	pseudo
chr2	92085618	92085626	-	14.4949	8.17e-06	0.548	TATGCAAAT	Intergenic	ALR/Alpha|Satellite|centr	144489		ACTR3BP2	FKSG73	ACTR3B pseudogene 2	pseudo
chr2	92214760	92214768	-	14.4949	8.17e-06	0.548	TATGCAAAT	Intergenic	ALR/Alpha|Satellite|centr	273631		ACTR3BP2	FKSG73	ACTR3B pseudogene 2	pseudo
chr2	92233613	92233621	-	14.4949	8.17e-06	0.548	TATGCAAAT	Intergenic	ALR/Alpha|Satellite|centr	292484		ACTR3BP2	FKSG73	ACTR3B pseudogene 2	pseudo
chr2	92331704	92331712	-	14.4949	8.17e-06	0.548	TATGCAAAT	Intergenic	ALR/Alpha|Satellite|centr	390575		ACTR3BP2	FKSG73	ACTR3B pseudogene 2	pseudo
chr2	92375889	92375897	-	14.4949	8.17e-06	0.548	TATGCAAAT	Intergenic	ALR/Alpha|Satellite|centr	434760		ACTR3BP2	FKSG73	ACTR3B pseudogene 2	pseudo
chr2	92384726	92384734	-	14.4949	8.17e-06	0.548	TATGCAAAT	Intergenic	ALR/Alpha|Satellite|centr	443597		ACTR3BP2	FKSG73	ACTR3B pseudogene 2	pseudo
chr2	92390845	92390853	-	14.4949	8.17e-06	0.548	TATGCAAAT	Intergenic	ALR/Alpha|Satellite|centr	449716		ACTR3BP2	FKSG73	ACTR3B pseudogene 2	pseudo
chr2	92460509	92460517	-	14.4949	8.17e-06	0.548	TATGCAAAT	Intergenic	ALR/Alpha|Satellite|centr	519380		ACTR3BP2	FKSG73	ACTR3B pseudogene 2	pseudo
chr2	92546651	92546659	-	14.4949	8.17e-06	0.548	TATGCAAAT	Intergenic	ALR/Alpha|Satellite|centr	605522		ACTR3BP2	FKSG73	ACTR3B pseudogene 2	pseudo
chr2	92645552	92645560	-	14.4949	8.17e-06	0.548	TATGCAAAT	Intergenic	ALR/Alpha|Satellite|centr	704423		ACTR3BP2	FKSG73	ACTR3B pseudogene 2	pseudo
chr2	92740866	92740874	-	14.4949	8.17e-06	0.548	TATGCAAAT	Intergenic	ALR/Alpha|Satellite|centr	799737		ACTR3BP2	FKSG73	ACTR3B pseudogene 2	pseudo
chr2	92741375	92741383	-	14.4949	8.17e-06	0.548	TATGCAAAT	Intergenic	ALR/Alpha|Satellite|centr	800246		ACTR3BP2	FKSG73	ACTR3B pseudogene 2	pseudo
chr2	92791999	92792007	-	14.4949	8.17e-06	0.548	TATGCAAAT	Intergenic	ALR/Alpha|Satellite|centr	850870		ACTR3BP2	FKSG73	ACTR3B pseudogene 2	pseudo
chr2	92807797	92807805	-	14.4949	8.17e-06	0.548	TATGCAAAT	Intergenic	ALR/Alpha|Satellite|centr	866668		ACTR3BP2	FKSG73	ACTR3B pseudogene 2	pseudo
chr2	92941900	92941908	-	14.4949	8.17e-06	0.548	TATGCAAAT	Intergenic	ALR/Alpha|Satellite|centr	1000771		ACTR3BP2	FKSG73	ACTR3B pseudogene 2	pseudo
chr2	92944959	92944967	-	14.4949	8.17e-06	0.548	TATGCAAAT	Intergenic	ALR/Alpha|Satellite|centr	1003830		ACTR3BP2	FKSG73	ACTR3B pseudogene 2	pseudo
chr2	92947850	92947858	-	14.4949	8.17e-06	0.548	TATGCAAAT	Intergenic	ALR/Alpha|Satellite|centr	1006721		ACTR3BP2	FKSG73	ACTR3B pseudogene 2	pseudo
chr2	92982673	92982681	-	14.4949	8.17e-06	0.548	TATGCAAAT	Intergenic	ALR/Alpha|Satellite|centr	1041544		ACTR3BP2	FKSG73	ACTR3B pseudogene 2	pseudo
chr2	93009321	93009329	-	14.4949	8.17e-06	0.548	TATGCAAAT	Intergenic	ALR/Alpha|Satellite|centr	1068192		ACTR3BP2	FKSG73	ACTR3B pseudogene 2	pseudo
chr2	93037013	93037021	-	14.4949	8.17e-06	0.548	TATGCAAAT	Intergenic	ALR/Alpha|Satellite|centr	1095884		ACTR3BP2	FKSG73	ACTR3B pseudogene 2	pseudo
chr2	93090312	93090320	-	14.4949	8.17e-06	0.548	TATGCAAAT	Intergenic	ALR/Alpha|Satellite|centr	1118103		BMS1P14	-	BMS1 pseudogene 14	pseudo
chr2	93139700	93139708	-	14.4949	8.17e-06	0.548	TATGCAAAT	Intergenic	ALR/Alpha|Satellite|centr	1068715		BMS1P14	-	BMS1 pseudogene 14	pseudo
chr2	93197300	93197308	-	14.4949	8.17e-06	0.548	TATGCAAAT	Intergenic	ALR/Alpha|Satellite|centr	1011115		BMS1P14	-	BMS1 pseudogene 14	pseudo
chr2	93308864	93308872	-	14.4949	8.17e-06	0.548	TATGCAAAT	Intergenic	ALR/Alpha|Satellite|centr	899551		BMS1P14	-	BMS1 pseudogene 14	pseudo
chr2	93411988	93411996	-	14.4949	8.17e-06	0.548	TATGCAAAT	Intergenic	ALR/Alpha|Satellite|centr	796427		BMS1P14	-	BMS1 pseudogene 14	pseudo
chr2	93441189	93441197	-	14.4949	8.17e-06	0.548	TATGCAAAT	Intergenic	ALR/Alpha|Satellite|centr	767226		BMS1P14	-	BMS1 pseudogene 14	pseudo
chr2	93515546	93515554	-	14.4949	8.17e-06	0.548	TATGCAAAT	Intergenic	ALR/Alpha|Satellite|centr	692869		BMS1P14	-	BMS1 pseudogene 14	pseudo
chr2	93626007	93626015	-	14.4949	8.17e-06	0.548	TATGCAAAT	Intergenic	ALR/Alpha|Satellite|centr	582408		BMS1P14	-	BMS1 pseudogene 14	pseudo
chr2	93645370	93645378	-	14.4949	8.17e-06	0.548	TATGCAAAT	Intergenic	ALR/Alpha|Satellite|centr	563045		BMS1P14	-	BMS1 pseudogene 14	pseudo
chr2	93701196	93701204	-	14.4949	8.17e-06	0.548	TATGCAAAT	Intergenic	ALR/Alpha|Satellite|centr	507219		BMS1P14	-	BMS1 pseudogene 14	pseudo
chr2	93756185	93756193	-	14.4949	8.17e-06	0.548	TATGCAAAT	Intergenic	ALR/Alpha|Satellite|centr	452230		BMS1P14	-	BMS1 pseudogene 14	pseudo
chr2	93866567	93866575	-	14.4949	8.17e-06	0.548	TATGCAAAT	Intergenic	ALR/Alpha|Satellite|centr	341848		BMS1P14	-	BMS1 pseudogene 14	pseudo
chr2	93872520	93872528	-	14.4949	8.17e-06	0.548	TATGCAAAT	Intergenic	ALR/Alpha|Satellite|centr	335895		BMS1P14	-	BMS1 pseudogene 14	pseudo
chr2	93901046	93901054	-	14.4949	8.17e-06	0.548	TATGCAAAT	Intergenic	ALR/Alpha|Satellite|centr	307369		BMS1P14	-	BMS1 pseudogene 14	pseudo
chr2	93960473	93960481	-	14.4949	8.17e-06	0.548	TATGCAAAT	Intergenic	ALR/Alpha|Satellite|centr	247942		BMS1P14	-	BMS1 pseudogene 14	pseudo
chr2	93961663	93961671	-	14.4949	8.17e-06	0.548	TATGCAAAT	Intergenic	ALR/Alpha|Satellite|centr	246752		BMS1P14	-	BMS1 pseudogene 14	pseudo
chr2	94036178	94036186	-	14.4949	8.17e-06	0.548	TATGCAAAT	Intergenic	ALR/Alpha|Satellite|centr	172237		BMS1P14	-	BMS1 pseudogene 14	pseudo
chr2	94056038	94056046	-	14.4949	8.17e-06	0.548	TATGCAAAT	Intergenic	ALR/Alpha|Satellite|centr	152377		BMS1P14	-	BMS1 pseudogene 14	pseudo
chr2	94088966	94088974	-	14.4949	8.17e-06	0.548	TATGCAAAT	Intergenic	ALR/Alpha|Satellite|centr	119449		BMS1P14	-	BMS1 pseudogene 14	pseudo
chr2	94177198	94177206	-	14.4949	8.17e-06	0.548	TATGCAAAT	Intergenic	ALR/Alpha|Satellite|centr	31217		BMS1P14	-	BMS1 pseudogene 14	pseudo
chr2	94233040	94233048	+	14.4949	8.17e-06	0.548	tatgcaaat	Intergenic	MER2|DNA|TcMar-Tigger	-24625		BMS1P14	-	BMS1 pseudogene 14	pseudo
chr2	94252053	94252061	+	14.4949	8.17e-06	0.548	tatgcaaat	Intergenic	L1MD2|LINE|L1	-43638		BMS1P14	-	BMS1 pseudogene 14	pseudo
chr2	94269356	94269364	+	14.4949	8.17e-06	0.548	tatgcaaat	Intergenic	MIRb|SINE|MIR	-60941		BMS1P14	-	BMS1 pseudogene 14	pseudo
chr2	94289950	94289958	+	14.4949	8.17e-06	0.548	TATGCAAAT	Intergenic	Intergenic	-81535		BMS1P14	-	BMS1 pseudogene 14	pseudo
chr2	94496896	94496904	+	14.4949	8.17e-06	0.548	tatgcaaat	Intergenic	L1PA2|LINE|L1	90283	ENSG00000261522	LOC100133920	-	methylenetetrahydrofolate dehydrogenase (NADP+ dependent) 1 like pseudogene	pseudo
chr2	94505972	94505980	+	14.4949	8.17e-06	0.548	tatgcaaat	Intergenic	ALR/Alpha|Satellite|centr	81207	ENSG00000261522	LOC100133920	-	methylenetetrahydrofolate dehydrogenase (NADP+ dependent) 1 like pseudogene	pseudo
chr2	94572515	94572523	-	14.4949	8.17e-06	0.548	TATGCAAAT	Intergenic	L1P1|LINE|L1	14664	ENSG00000261522	LOC100133920	-	methylenetetrahydrofolate dehydrogenase (NADP+ dependent) 1 like pseudogene	pseudo
chr2	94615780	94615788	-	14.4949	8.17e-06	0.548	TATGCAAAT	Intergenic	L1PA10|LINE|L1	-28601	ENSG00000261522	LOC100133920	-	methylenetetrahydrofolate dehydrogenase (NADP+ dependent) 1 like pseudogene	pseudo
chr2	94664369	94664377	+	14.4949	8.17e-06	0.548	tatgcaaat	Intergenic	THE1B-int|LTR|ERVL-MaLR	-77190	ENSG00000261522	LOC100133920	-	methylenetetrahydrofolate dehydrogenase (NADP+ dependent) 1 like pseudogene	pseudo
chr2	94668448	94668456	+	14.4949	8.17e-06	0.548	TATGCAAAT	Intergenic	Intergenic	-81269	ENSG00000261522	LOC100133920	-	methylenetetrahydrofolate dehydrogenase (NADP+ dependent) 1 like pseudogene	pseudo
chr2	94697712	94697720	-	14.4949	8.17e-06	0.548	TATGCAAAT	Intergenic	L1MEh|LINE|L1	63468		FAM95A	-	family with sequence similarity 95 member A	ncRNA
chr2	94705030	94705038	-	14.4949	8.17e-06	0.548	TATGCAAAT	Intergenic	L1PREC2|LINE|L1	56150		FAM95A	-	family with sequence similarity 95 member A	ncRNA
chr2	94723793	94723801	+	14.4949	8.17e-06	0.548	TATGCAAAT	Intergenic	Intergenic	37387		FAM95A	-	family with sequence similarity 95 member A	ncRNA
chr2	94740132	94740140	-	14.4949	8.17e-06	0.548	TATGCAAAT	Intergenic	Intergenic	21048		FAM95A	-	family with sequence similarity 95 member A	ncRNA
chr2	94745907	94745915	-	14.4949	8.17e-06	0.548	TATGCAAAT	Intergenic	Intergenic	15273		FAM95A	-	family with sequence similarity 95 member A	ncRNA
chr2	94766587	94766595	+	14.4949	8.17e-06	0.548	tatgcaaat	intron (NR_003366, intron 22 of 23)	MSTA-int|LTR|ERVL-MaLR	-5407		FAM95A	-	family with sequence similarity 95 member A	ncRNA
chr2	94767241	94767249	-	14.4949	8.17e-06	0.548	TATGCAAAT	intron (NR_003366, intron 22 of 23)	THE1D-int|LTR|ERVL-MaLR	-6061		FAM95A	-	family with sequence similarity 95 member A	ncRNA
chr2	94769360	94769368	-	14.4949	8.17e-06	0.548	TATGCAAAT	intron (NR_003366, intron 22 of 23)	MSTA-int|LTR|ERVL-MaLR	-8180		FAM95A	-	family with sequence similarity 95 member A	ncRNA
chr2	94773719	94773727	+	14.4949	8.17e-06	0.548	tatgcaaat	intron (NR_003366, intron 22 of 23)	MSTA-int|LTR|ERVL-MaLR	-12539		FAM95A	-	family with sequence similarity 95 member A	ncRNA
chr2	94776740	94776748	+	14.4949	8.17e-06	0.548	tatgcaaat	intron (NR_003366, intron 22 of 23)	MSTA-int|LTR|ERVL-MaLR	-15560		FAM95A	-	family with sequence similarity 95 member A	ncRNA
chr2	94779977	94779985	+	14.4949	8.17e-06	0.548	tatgcaaat	intron (NR_003366, intron 22 of 23)	MSTA-int|LTR|ERVL-MaLR	-18797		FAM95A	-	family with sequence similarity 95 member A	ncRNA
chr2	94825622	94825630	-	14.4949	8.17e-06	0.548	TATGCAAAT	intron (NR_003366, intron 9 of 23)	intron (NR_003366, intron 9 of 23)	31449	ENSG00000229089	ANKRD20A8P	ANKRD20B	ankyrin repeat domain 20 family member A8, pseudogene	pseudo
chr2	94854813	94854821	+	14.4949	8.17e-06	0.548	TATGCAAAT	intron (NR_003366, intron 1 of 23)	intron (NR_003366, intron 1 of 23)	2258	ENSG00000229089	ANKRD20A8P	ANKRD20B	ankyrin repeat domain 20 family member A8, pseudogene	pseudo
chr2	94911406	94911414	+	14.4949	8.17e-06	0.548	tatgcaaat	intron (NR_037597, intron 5 of 9)	L1MC4a|LINE|L1	35932	ENSG00000259848	LOC442028	-	uncharacterized LOC442028	ncRNA
chr2	94924581	94924589	-	14.4949	8.17e-06	0.548	TATGCAAAT	intron (NR_037597, intron 5 of 9)	FLAM_C|SINE|Alu	22757	ENSG00000259848	LOC442028	-	uncharacterized LOC442028	ncRNA
chr2	94939022	94939030	+	14.4949	8.17e-06	0.548	TATGCAAAT	intron (NR_037597, intron 1 of 9)	intron (NR_037597, intron 1 of 9)	8316	ENSG00000259848	LOC442028	-	uncharacterized LOC442028	ncRNA
chr2	94951723	94951731	-	14.4949	8.17e-06	0.548	TATGCAAAT	Intergenic	L1PA5|LINE|L1	-4385	ENSG00000259848	LOC442028	-	uncharacterized LOC442028	ncRNA
chr2	94952184	94952192	-	14.4949	8.17e-06	0.548	TATGCAAAT	Intergenic	L1PA5|LINE|L1	-4846	ENSG00000259848	LOC442028	-	uncharacterized LOC442028	ncRNA
chr2	94953700	94953708	-	14.4949	8.17e-06	0.548	TATGCAAAT	Intergenic	Intergenic	-6362	ENSG00000259848	LOC442028	-	uncharacterized LOC442028	ncRNA
chr2	95050461	95050469	+	14.4949	8.17e-06	0.548	TATGCAAAT	intron (NM_002371, intron 3 of 3)	intron (NM_002371, intron 3 of 3)	24757	ENSG00000172005	MAL	MVP17|VIP17	mal, T cell differentiation protein	protein-coding
chr2	95096535	95096543	+	14.4949	8.17e-06	0.548	tatgcaaat	intron (NR_136152, intron 9 of 10)	L1PA6|LINE|L1	25018	ENSG00000144029	MRPS5	MRP-S5|S5mt	mitochondrial ribosomal protein S5	protein-coding
chr2	95133760	95133768	+	14.4949	8.17e-06	0.548	tatgcaaat	Intergenic	MER2|DNA|TcMar-Tigger	-11737	ENSG00000144029	MRPS5	MRP-S5|S5mt	mitochondrial ribosomal protein S5	protein-coding
chr2	95138779	95138787	-	14.4949	8.17e-06	0.548	TATGCAAAT	Intergenic	MSTA-int|LTR|ERVL-MaLR	-16756	ENSG00000144029	MRPS5	MRP-S5|S5mt	mitochondrial ribosomal protein S5	protein-coding
chr2	95183016	95183024	-	14.4949	8.17e-06	0.548	TATGCAAAT	3' UTR (NM_001291605, exon 5 of 5)	3' UTR (NM_001291605, exon 5 of 5)	17211	ENSG00000275111	ZNF2	A1-5|ZNF661|Zfp661	zinc finger protein 2	protein-coding
chr2	95246212	95246220	+	14.4949	8.17e-06	0.548	tatgcaaat	Intergenic	L1PA16|LINE|L1	-28233	ENSG00000155066	PROM2	PROML2	prominin 2	protein-coding
chr2	95254389	95254397	-	14.4949	8.17e-06	0.548	TATGCAAAT	Intergenic	L1PA4|LINE|L1	-20056	ENSG00000155066	PROM2	PROML2	prominin 2	protein-coding
chr2	95254861	95254869	-	14.4949	8.17e-06	0.548	TATGCAAAT	Intergenic	L1PA4|LINE|L1	-19584	ENSG00000155066	PROM2	PROML2	prominin 2	protein-coding
chr2	95400897	95400905	-	14.4949	8.17e-06	0.548	TATGCAAAT	Intergenic	L1ME2|LINE|L1	-1807	ENSG00000115042	FAHD2A	CGI-105	fumarylacetoacetate hydrolase domain containing 2A	protein-coding
chr2	95406589	95406597	-	14.4949	8.17e-06	0.548	TATGCAAAT	intron (NM_016044, intron 2 of 7)	L1ME4b|LINE|L1	3885	ENSG00000115042	FAHD2A	CGI-105	fumarylacetoacetate hydrolase domain containing 2A	protein-coding
chr2	95447971	95447979	+	14.4949	8.17e-06	0.548	TATGCAAAT	Intergenic	Intergenic	36756	ENSG00000144010	TRIM43B	-	tripartite motif containing 43B	protein-coding
chr2	95501195	95501203	-	14.4949	8.17e-06	0.548	TATGCAAAT	Intergenic	Intergenic	-16468	ENSG00000144010	TRIM43B	-	tripartite motif containing 43B	protein-coding
chr2	95552913	95552921	-	14.4949	8.17e-06	0.548	TATGCAAAT	Intergenic	Intergenic	-39084	ENSG00000144015	TRIM43	TRIM43A	tripartite motif containing 43	protein-coding
chr2	95628757	95628765	-	14.4949	8.17e-06	0.548	TATGCAAAT	Intergenic	Intergenic	36760	ENSG00000144015	TRIM43	TRIM43A	tripartite motif containing 43	protein-coding
chr2	95781824	95781832	+	14.4949	8.17e-06	0.548	tatgcaaat	Intergenic	L1PA6|LINE|L1	45153		LINC00342	NCRNA00342	long intergenic non-protein coding RNA 342	ncRNA
chr2	95851562	95851570	+	14.4949	8.17e-06	0.548	tatgcaaat	intron (NM_001310154, intron 87 of 88)	Tigger4b|DNA|TcMar-Tigger	-24585		LINC00342	NCRNA00342	long intergenic non-protein coding RNA 342	ncRNA
chr2	95865547	95865555	-	14.4949	8.17e-06	0.548	TATGCAAAT	intron (NM_001310154, intron 81 of 88)	Tigger4b|DNA|TcMar-Tigger	-38570		LINC00342	NCRNA00342	long intergenic non-protein coding RNA 342	ncRNA
chr2	95881721	95881729	+	14.4949	8.17e-06	0.548	TATGCAAAT	intron (NM_001310154, intron 77 of 88)	intron (NM_001310154, intron 77 of 88)	-54744		LINC00342	NCRNA00342	long intergenic non-protein coding RNA 342	ncRNA
chr2	95885478	95885486	+	14.4949	8.17e-06	0.548	TATGCAAAT	intron (NM_001310154, intron 73 of 88)	intron (NM_001310154, intron 73 of 88)	-58501		LINC00342	NCRNA00342	long intergenic non-protein coding RNA 342	ncRNA
chr2	95887354	95887362	+	14.4949	8.17e-06	0.548	TATGCAAAT	intron (NM_001310154, intron 71 of 88)	intron (NM_001310154, intron 71 of 88)	-60377		LINC00342	NCRNA00342	long intergenic non-protein coding RNA 342	ncRNA
chr2	95889231	95889239	+	14.4949	8.17e-06	0.548	TATGCAAAT	intron (NM_001310154, intron 69 of 88)	intron (NM_001310154, intron 69 of 88)	-62254		LINC00342	NCRNA00342	long intergenic non-protein coding RNA 342	ncRNA
chr2	95911679	95911687	+	14.4949	8.17e-06	0.548	TATGCAAAT	intron (NM_001310154, intron 45 of 88)	intron (NM_001310154, intron 45 of 88)	80141	ENSG00000174501	ANKRD36C	-	ankyrin repeat domain 36C	protein-coding
chr2	95928502	95928510	+	14.4949	8.17e-06	0.548	TATGCAAAT	intron (NM_001310154, intron 26 of 88)	intron (NM_001310154, intron 26 of 88)	63318	ENSG00000174501	ANKRD36C	-	ankyrin repeat domain 36C	protein-coding
chr2	95930376	95930384	+	14.4949	8.17e-06	0.548	TATGCAAAT	intron (NM_001310154, intron 24 of 88)	intron (NM_001310154, intron 24 of 88)	61444	ENSG00000174501	ANKRD36C	-	ankyrin repeat domain 36C	protein-coding
chr2	95961785	95961793	+	14.4949	8.17e-06	0.548	TATGCAAAT	intron (NM_001310154, intron 8 of 88)	intron (NM_001310154, intron 8 of 88)	30035	ENSG00000174501	ANKRD36C	-	ankyrin repeat domain 36C	protein-coding
chr2	95963664	95963672	+	14.4949	8.17e-06	0.548	TATGCAAAT	intron (NM_001310154, intron 6 of 88)	intron (NM_001310154, intron 6 of 88)	28156	ENSG00000174501	ANKRD36C	-	ankyrin repeat domain 36C	protein-coding
chr2	96008771	96008779	-	14.4949	8.17e-06	0.548	TATGCAAAT	Intergenic	L1ME2|LINE|L1	-1776	ENSG00000231584	FAHD2CP	-	fumarylacetoacetate hydrolase domain containing 2C, pseudogene	pseudo
chr2	96014757	96014765	-	14.4949	8.17e-06	0.548	TATGCAAAT	intron (NR_003698, intron 1 of 3)	L1ME4b|LINE|L1	4210	ENSG00000231584	FAHD2CP	-	fumarylacetoacetate hydrolase domain containing 2C, pseudogene	pseudo
chr2	96042749	96042757	-	14.4949	8.17e-06	0.548	TATGCAAAT	Intergenic	L1PA6|LINE|L1	-6779	ENSG00000186281	GPAT2	CT123	glycerol-3-phosphate acyltransferase 2, mitochondrial	protein-coding
chr2	96150908	96150916	+	14.4949	8.17e-06	0.548	tatgcaaat	Intergenic	MIRb|SINE|MIR	-5472	ENSG00000158050	DUSP2	PAC-1|PAC1	dual specificity phosphatase 2	protein-coding
chr2	96167509	96167517	+	14.4949	8.17e-06	0.548	tatgcaaat	Intergenic	L1MB7|LINE|L1	-22073	ENSG00000158050	DUSP2	PAC-1|PAC1	dual specificity phosphatase 2	protein-coding
chr2	96211669	96211677	+	14.4949	8.17e-06	0.548	tatgcaaat	intron (NR_046322, intron 1 of 3)	HUERS-P1-int|LTR|ERV1	-2838	ENSG00000084090	STARD7	GTT1	StAR related lipid transfer domain containing 7	protein-coding
chr2	96221057	96221065	+	14.4949	8.17e-06	0.548	tatgcaaat	intron (NR_046322, intron 1 of 3)	HERV17-int|LTR|ERV1	6422		SNORA112	-	small nucleolar RNA, H/ACA box 112	snoRNA
chr2	96382812	96382820	+	14.4949	8.17e-06	0.548	tatgcaaat	Intergenic	L1PA3|LINE|L1	47050	ENSG00000121152	NCAPH	BRRN1|CAP-H|CAPH|MCPH23	non-SMC condensin I complex subunit H	protein-coding
chr2	96458086	96458094	+	14.4949	8.17e-06	0.548	tatgcaaat	Intergenic	L1PA8|LINE|L1	47267	ENSG00000163121	NEURL3	LINCR|RNF132	neuralized E3 ubiquitin protein ligase 3	protein-coding
chr2	96564067	96564075	+	14.4949	8.17e-06	0.548	TATGCAAAT	Intergenic	Intergenic	26192	ENSG00000196843	ARID5A	MRF-1|MRF1|RP11-363D14	AT-rich interaction domain 5A	protein-coding
chr2	96566825	96566833	-	14.4949	8.17e-06	0.548	TATGCAAAT	Intergenic	MER66B|LTR|ERV1	28950	ENSG00000196843	ARID5A	MRF-1|MRF1|RP11-363D14	AT-rich interaction domain 5A	protein-coding
chr2	96585344	96585352	+	14.4949	8.17e-06	0.548	tatgcaaat	Intergenic	L1PB2|LINE|L1	47469	ENSG00000196843	ARID5A	MRF-1|MRF1|RP11-363D14	AT-rich interaction domain 5A	protein-coding
chr2	96630216	96630224	+	14.4949	8.17e-06	0.548	tatgcaaat	intron (NR_047654, intron 3 of 20)	L1MB7|LINE|L1	7771	ENSG00000114982	KANSL3	KIAA1310|NSL3|Rcd1	KAT8 regulatory NSL complex subunit 3	protein-coding
chr2	96723447	96723455	-	14.4949	8.17e-06	0.548	TATGCAAAT	intron (NM_001322354, intron 3 of 7)	L1MB8|LINE|L1	16625	ENSG00000114988	LMAN2L	MRT52|VIPL	lectin, mannose binding 2 like	protein-coding
chr2	97046044	97046052	-	14.4949	8.17e-06	0.548	TATGCAAAT	Intergenic	Intergenic	48834	ENSG00000144199	FAHD2B	-	fumarylacetoacetate hydrolase domain containing 2B	protein-coding
chr2	97049074	97049082	-	14.4949	8.17e-06	0.548	TATGCAAAT	Intergenic	Intergenic	45804	ENSG00000144199	FAHD2B	-	fumarylacetoacetate hydrolase domain containing 2B	protein-coding
chr2	97050205	97050213	-	14.4949	8.17e-06	0.548	TATGCAAAT	Intergenic	Intergenic	44673	ENSG00000144199	FAHD2B	-	fumarylacetoacetate hydrolase domain containing 2B	protein-coding
chr2	97096658	97096666	+	14.4949	8.17e-06	0.548	tatgcaaat	Intergenic	L1ME1|LINE|L1	-1780	ENSG00000144199	FAHD2B	-	fumarylacetoacetate hydrolase domain containing 2B	protein-coding
chr2	97141515	97141523	-	14.4949	8.17e-06	0.548	TATGCAAAT	intron (NM_001354587, intron 6 of 75)	intron (NM_001354587, intron 6 of 75)	28366	ENSG00000135976	ANKRD36	UNQ2430	ankyrin repeat domain 36	protein-coding
chr2	97143392	97143400	-	14.4949	8.17e-06	0.548	TATGCAAAT	intron (NM_001354587, intron 8 of 75)	intron (NM_001354587, intron 8 of 75)	30243	ENSG00000135976	ANKRD36	UNQ2430	ankyrin repeat domain 36	protein-coding
chr2	97174323	97174331	-	14.4949	8.17e-06	0.548	TATGCAAAT	intron (NM_001354587, intron 22 of 75)	intron (NM_001354587, intron 22 of 75)	61174	ENSG00000135976	ANKRD36	UNQ2430	ankyrin repeat domain 36	protein-coding
chr2	97174934	97174942	-	14.4949	8.17e-06	0.548	TATGCAAAT	intron (NM_001354587, intron 22 of 75)	L1PA2|LINE|L1	61785	ENSG00000135976	ANKRD36	UNQ2430	ankyrin repeat domain 36	protein-coding
chr2	97180495	97180503	-	14.4949	8.17e-06	0.548	TATGCAAAT	intron (NM_001354587, intron 24 of 75)	intron (NM_001354587, intron 24 of 75)	67346	ENSG00000135976	ANKRD36	UNQ2430	ankyrin repeat domain 36	protein-coding
chr2	97195474	97195482	-	14.4949	8.17e-06	0.548	TATGCAAAT	intron (NM_001354587, intron 40 of 75)	intron (NM_001354587, intron 40 of 75)	82325	ENSG00000135976	ANKRD36	UNQ2430	ankyrin repeat domain 36	protein-coding
chr2	97201082	97201090	-	14.4949	8.17e-06	0.548	TATGCAAAT	intron (NM_001354587, intron 46 of 75)	intron (NM_001354587, intron 46 of 75)	-77631		LOC100506076	-	uncharacterized LOC100506076	ncRNA
chr2	97201596	97201604	+	14.4949	8.17e-06	0.548	TATGCAAAT	intron (NM_001354587, intron 46 of 75)	intron (NM_001354587, intron 46 of 75)	-77117		LOC100506076	-	uncharacterized LOC100506076	ncRNA
chr2	97212298	97212306	-	14.4949	8.17e-06	0.548	TATGCAAAT	intron (NM_001354587, intron 58 of 75)	intron (NM_001354587, intron 58 of 75)	-66415		LOC100506076	-	uncharacterized LOC100506076	ncRNA
chr2	97214177	97214185	-	14.4949	8.17e-06	0.548	TATGCAAAT	intron (NM_001354587, intron 60 of 75)	intron (NM_001354587, intron 60 of 75)	-64536		LOC100506076	-	uncharacterized LOC100506076	ncRNA
chr2	97216059	97216067	-	14.4949	8.17e-06	0.548	TATGCAAAT	intron (NM_001354587, intron 62 of 75)	intron (NM_001354587, intron 62 of 75)	-62654		LOC100506076	-	uncharacterized LOC100506076	ncRNA
chr2	97217945	97217953	-	14.4949	8.17e-06	0.548	TATGCAAAT	intron (NM_001354587, intron 64 of 75)	intron (NM_001354587, intron 64 of 75)	-60768		LOC100506076	-	uncharacterized LOC100506076	ncRNA
chr2	97235757	97235765	+	14.4949	8.17e-06	0.548	tatgcaaat	intron (NM_001354587, intron 68 of 75)	Tigger4b|DNA|TcMar-Tigger	-42956		LOC100506076	-	uncharacterized LOC100506076	ncRNA
chr2	97332348	97332356	+	14.4949	8.17e-06	0.548	TATGCAAAT	Intergenic	Intergenic	48417		LOC100506123	-	uncharacterized LOC100506123	ncRNA
chr2	97333479	97333487	+	14.4949	8.17e-06	0.548	TATGCAAAT	Intergenic	Intergenic	49548		LOC100506123	-	uncharacterized LOC100506123	ncRNA
chr2	97336510	97336518	+	14.4949	8.17e-06	0.548	TATGCAAAT	Intergenic	Intergenic	52579		LOC100506123	-	uncharacterized LOC100506123	ncRNA
chr2	97371988	97371996	-	14.4949	8.17e-06	0.548	TATGCAAAT	Intergenic	Intergenic	52035		LOC100506076	-	uncharacterized LOC100506076	ncRNA
chr2	97375019	97375027	-	14.4949	8.17e-06	0.548	TATGCAAAT	Intergenic	Intergenic	49004		LOC100506076	-	uncharacterized LOC100506076	ncRNA
chr2	97376150	97376158	-	14.4949	8.17e-06	0.548	TATGCAAAT	Intergenic	Intergenic	47873		LOC100506076	-	uncharacterized LOC100506076	ncRNA
chr2	97521432	97521440	-	14.4949	8.17e-06	0.548	TATGCAAAT	intron (NM_025190, intron 36 of 43)	Tigger4b|DNA|TcMar-Tigger	68441	ENSG00000196912	ANKRD36B	KIAA1641	ankyrin repeat domain 36B	protein-coding
chr2	97528779	97528787	+	14.4949	8.17e-06	0.548	tatgcaaat	intron (NM_025190, intron 35 of 43)	L1PA3|LINE|L1	61094	ENSG00000196912	ANKRD36B	KIAA1641	ankyrin repeat domain 36B	protein-coding
chr2	97537589	97537597	+	14.4949	8.17e-06	0.548	TATGCAAAT	intron (NM_025190, intron 32 of 43)	intron (NM_025190, intron 32 of 43)	52284	ENSG00000196912	ANKRD36B	KIAA1641	ankyrin repeat domain 36B	protein-coding
chr2	97541341	97541349	+	14.4949	8.17e-06	0.548	TATGCAAAT	intron (NM_025190, intron 28 of 43)	intron (NM_025190, intron 28 of 43)	48532	ENSG00000196912	ANKRD36B	KIAA1641	ankyrin repeat domain 36B	protein-coding
chr2	97543217	97543225	+	14.4949	8.17e-06	0.548	TATGCAAAT	intron (NM_025190, intron 26 of 43)	intron (NM_025190, intron 26 of 43)	46656	ENSG00000196912	ANKRD36B	KIAA1641	ankyrin repeat domain 36B	protein-coding
chr2	97545098	97545106	+	14.4949	8.17e-06	0.548	TATGCAAAT	intron (NM_025190, intron 24 of 43)	intron (NM_025190, intron 24 of 43)	44775	ENSG00000196912	ANKRD36B	KIAA1641	ankyrin repeat domain 36B	protein-coding
chr2	97560092	97560100	+	14.4949	8.17e-06	0.548	TATGCAAAT	intron (NM_025190, intron 8 of 43)	intron (NM_025190, intron 8 of 43)	29781	ENSG00000196912	ANKRD36B	KIAA1641	ankyrin repeat domain 36B	protein-coding
chr2	97598817	97598825	-	14.4949	8.17e-06	0.548	TATGCAAAT	Intergenic	L1PA5|LINE|L1	-8856	ENSG00000196912	ANKRD36B	KIAA1641	ankyrin repeat domain 36B	protein-coding
chr2	97634249	97634257	+	14.4949	8.17e-06	0.548	TATGCAAAT	Intergenic	Intergenic	-11809	ENSG00000135940	COX5B	COXVB	cytochrome c oxidase subunit 5B	protein-coding
chr2	97693293	97693301	+	14.4949	8.17e-06	0.548	tatgcaaat	intron (NR_038386, intron 7 of 9)	L1MB2|LINE|L1	-20271	ENSG00000115085	ZAP70	ADMIO2|IMD48|SRK|STCD|STD|TZK|ZAP-70	zeta chain of T cell receptor associated protein kinase 70	protein-coding
chr2	97695155	97695163	-	14.4949	8.17e-06	0.548	TATGCAAAT	intron (NR_038386, intron 7 of 9)	L1MB3|LINE|L1	-18409	ENSG00000115085	ZAP70	ADMIO2|IMD48|SRK|STCD|STD|TZK|ZAP-70	zeta chain of T cell receptor associated protein kinase 70	protein-coding
chr2	97720979	97720987	-	14.4949	8.17e-06	0.548	TATGCAAAT	intron (NM_001079, intron 2 of 13)	intron (NM_001079, intron 2 of 13)	7415	ENSG00000115085	ZAP70	ADMIO2|IMD48|SRK|STCD|STD|TZK|ZAP-70	zeta chain of T cell receptor associated protein kinase 70	protein-coding
chr2	97804778	97804786	+	14.4949	8.17e-06	0.548	TATGCAAAT	intron (NM_015348, intron 22 of 40)	intron (NM_015348, intron 22 of 40)	70376	ENSG00000115085	ZAP70	ADMIO2|IMD48|SRK|STCD|STD|TZK|ZAP-70	zeta chain of T cell receptor associated protein kinase 70	protein-coding
chr2	97848444	97848452	-	14.4949	8.17e-06	0.548	TATGCAAAT	intron (NM_015348, intron 5 of 40)	MER2|DNA|TcMar-Tigger	114042	ENSG00000115085	ZAP70	ADMIO2|IMD48|SRK|STCD|STD|TZK|ZAP-70	zeta chain of T cell receptor associated protein kinase 70	protein-coding
chr2	97876082	97876090	+	14.4949	8.17e-06	0.548	tatgcaaat	intron (NM_015348, intron 4 of 40)	L1PA7|LINE|L1	119862	ENSG00000075568	TMEM131	CC28|PRO1048|RW1|YR-23	transmembrane protein 131	protein-coding
chr2	97888342	97888350	+	14.4949	8.17e-06	0.548	TATGCAAAT	intron (NM_015348, intron 3 of 40)	intron (NM_015348, intron 3 of 40)	107602	ENSG00000075568	TMEM131	CC28|PRO1048|RW1|YR-23	transmembrane protein 131	protein-coding
chr2	97895179	97895187	-	14.4949	8.17e-06	0.548	TATGCAAAT	intron (NM_015348, intron 3 of 40)	L1PA7|LINE|L1	100765	ENSG00000075568	TMEM131	CC28|PRO1048|RW1|YR-23	transmembrane protein 131	protein-coding
chr2	97928467	97928475	+	14.4949	8.17e-06	0.548	tatgcaaat	intron (NM_015348, intron 1 of 40)	L1MC3|LINE|L1	67477	ENSG00000075568	TMEM131	CC28|PRO1048|RW1|YR-23	transmembrane protein 131	protein-coding
chr2	97939400	97939408	+	14.4949	8.17e-06	0.548	tatgcaaat	intron (NM_015348, intron 1 of 40)	L1PA5|LINE|L1	56544	ENSG00000075568	TMEM131	CC28|PRO1048|RW1|YR-23	transmembrane protein 131	protein-coding
chr2	97961821	97961829	+	14.4949	8.17e-06	0.548	tatgcaaat	intron (NM_015348, intron 1 of 40)	L1MD|LINE|L1	34123	ENSG00000075568	TMEM131	CC28|PRO1048|RW1|YR-23	transmembrane protein 131	protein-coding
chr2	97963151	97963159	+	14.4949	8.17e-06	0.548	tatgcaaat	intron (NM_015348, intron 1 of 40)	L1ME1|LINE|L1	32793	ENSG00000075568	TMEM131	CC28|PRO1048|RW1|YR-23	transmembrane protein 131	protein-coding
chr2	97963865	97963873	+	14.4949	8.17e-06	0.548	TATGCAAAT	intron (NM_015348, intron 1 of 40)	intron (NM_015348, intron 1 of 40)	32079	ENSG00000075568	TMEM131	CC28|PRO1048|RW1|YR-23	transmembrane protein 131	protein-coding
chr2	97988948	97988956	-	14.4949	8.17e-06	0.548	TATGCAAAT	intron (NM_015348, intron 1 of 40)	L1MB2|LINE|L1	6996	ENSG00000075568	TMEM131	CC28|PRO1048|RW1|YR-23	transmembrane protein 131	protein-coding
chr2	97993770	97993778	+	14.4949	8.17e-06	0.548	TATGCAAAT	intron (NM_015348, intron 1 of 40)	intron (NM_015348, intron 1 of 40)	2174	ENSG00000075568	TMEM131	CC28|PRO1048|RW1|YR-23	transmembrane protein 131	protein-coding
chr2	98051950	98051958	-	14.4949	8.17e-06	0.548	TATGCAAAT	Intergenic	MER41-int|LTR|ERV1	-35213	ENSG00000168658	VWA3B	SCAR22	von Willebrand factor A domain containing 3B	protein-coding
chr2	98063625	98063633	-	14.4949	8.17e-06	0.548	TATGCAAAT	Intergenic	MER66B|LTR|ERV1	-23538	ENSG00000168658	VWA3B	SCAR22	von Willebrand factor A domain containing 3B	protein-coding
chr2	98095928	98095936	-	14.4949	8.17e-06	0.548	TATGCAAAT	intron (NR_144297, intron 2 of 18)	L1MA8|LINE|L1	8765	ENSG00000168658	VWA3B	SCAR22	von Willebrand factor A domain containing 3B	protein-coding
chr2	98181501	98181509	+	14.4949	8.17e-06	0.548	TATGCAAAT	intron (NR_144297, intron 10 of 18)	intron (NR_144297, intron 10 of 18)	31972	ENSG00000168658	VWA3B	SCAR22	von Willebrand factor A domain containing 3B	protein-coding
chr2	98197431	98197439	+	14.4949	8.17e-06	0.548	tatgcaaat	intron (NR_144297, intron 12 of 18)	L1MC4a|LINE|L1	47902	ENSG00000168658	VWA3B	SCAR22	von Willebrand factor A domain containing 3B	protein-coding
chr2	98227440	98227448	+	14.4949	8.17e-06	0.548	tatgcaaat	intron (NR_144297, intron 14 of 18)	L1ME1|LINE|L1	77911	ENSG00000168658	VWA3B	SCAR22	von Willebrand factor A domain containing 3B	protein-coding
chr2	98249350	98249358	+	14.4949	8.17e-06	0.548	tatgcaaat	intron (NM_001345864, intron 13 of 21)	L2a|LINE|L2	-96801	ENSG00000144191	CNGA3	ACHM2|CCNC1|CCNCa|CCNCalpha|CNCG3|CNG3	cyclic nucleotide gated channel alpha 3	protein-coding
chr2	98260550	98260558	+	14.4949	8.17e-06	0.548	tatgcaaat	intron (NM_001345864, intron 15 of 21)	MER2|DNA|TcMar-Tigger	-85601	ENSG00000144191	CNGA3	ACHM2|CCNC1|CCNCa|CCNCalpha|CNCG3|CNG3	cyclic nucleotide gated channel alpha 3	protein-coding
chr2	98262196	98262204	-	14.4949	8.17e-06	0.548	TATGCAAAT	intron (NM_001345864, intron 15 of 21)	L1M3c|LINE|L1	-83955	ENSG00000144191	CNGA3	ACHM2|CCNC1|CCNCa|CCNCalpha|CNCG3|CNG3	cyclic nucleotide gated channel alpha 3	protein-coding
chr2	98267356	98267364	-	14.4949	8.17e-06	0.548	TATGCAAAT	intron (NM_001345864, intron 15 of 21)	L1PA3|LINE|L1	-78795	ENSG00000144191	CNGA3	ACHM2|CCNC1|CCNCa|CCNCalpha|CNCG3|CNG3	cyclic nucleotide gated channel alpha 3	protein-coding
chr2	98268387	98268395	+	14.4949	8.17e-06	0.548	tatgcaaat	intron (NM_001345864, intron 15 of 21)	L1PA3|LINE|L1	-77764	ENSG00000144191	CNGA3	ACHM2|CCNC1|CCNCa|CCNCalpha|CNCG3|CNG3	cyclic nucleotide gated channel alpha 3	protein-coding
chr2	98355426	98355434	-	14.4949	8.17e-06	0.548	TATGCAAAT	intron (NM_001079878, intron 1 of 6)	intron (NM_001079878, intron 1 of 6)	8974	ENSG00000144191	CNGA3	ACHM2|CCNC1|CCNCa|CCNCalpha|CNCG3|CNG3	cyclic nucleotide gated channel alpha 3	protein-coding
chr2	98416692	98416700	+	14.4949	8.17e-06	0.548	TATGCAAAT	Intergenic	Intergenic	-27891	ENSG00000040933	INPP4A	INPP4|TVAS1	inositol polyphosphate-4-phosphatase type I A	protein-coding
chr2	98433999	98434007	+	14.4949	8.17e-06	0.548	tatgcaaat	Intergenic	MER61-int|LTR|ERV1	-10584	ENSG00000040933	INPP4A	INPP4|TVAS1	inositol polyphosphate-4-phosphatase type I A	protein-coding
chr2	98534578	98534586	+	14.4949	8.17e-06	0.548	TATGCAAAT	intron (NM_001351428, intron 5 of 24)	intron (NM_001351428, intron 5 of 24)	73930	ENSG00000183513	COA5	6330578E17Rik|C2orf64|CEMCOX3|Pet191	cytochrome c oxidase assembly factor 5	protein-coding
chr2	98668131	98668139	-	14.4949	8.17e-06	0.548	TATGCAAAT	intron (NM_012214, intron 4 of 15)	THE1B-int|LTR|ERVL-MaLR	-4662	ENSG00000071073	MGAT4A	GNT-IV|GNT-IVA|GnT-4a	alpha-1,3-mannosyl-glycoprotein 4-beta-N-acetylglucosaminyltransferase A	protein-coding
chr2	98677078	98677086	+	14.4949	8.17e-06	0.548	TATGCAAAT	intron (NM_012214, intron 3 of 15)	intron (NM_012214, intron 3 of 15)	-13609	ENSG00000071073	MGAT4A	GNT-IV|GNT-IVA|GnT-4a	alpha-1,3-mannosyl-glycoprotein 4-beta-N-acetylglucosaminyltransferase A	protein-coding
chr2	98843575	98843583	-	14.4949	8.17e-06	0.548	TATGCAAAT	intron (NM_207362, intron 2 of 9)	L1ME1|LINE|L1	-71681		LINC02611	-	long intergenic non-protein coding RNA 2611	ncRNA
chr2	98854683	98854691	+	14.4949	8.17e-06	0.548	tatgcaaat	intron (NM_207362, intron 1 of 9)	L1MC4|LINE|L1	81538	ENSG00000196872	KIAA1211L	C2orf55	KIAA1211 like	protein-coding
chr2	98857122	98857130	-	14.4949	8.17e-06	0.548	TATGCAAAT	intron (NM_207362, intron 1 of 9)	MER88|LTR|ERVL	79099	ENSG00000196872	KIAA1211L	C2orf55	KIAA1211 like	protein-coding
chr2	98867627	98867635	-	14.4949	8.17e-06	0.548	TATGCAAAT	intron (NM_207362, intron 1 of 9)	intron (NM_207362, intron 1 of 9)	68594	ENSG00000196872	KIAA1211L	C2orf55	KIAA1211 like	protein-coding
chr2	98881660	98881668	+	14.4949	8.17e-06	0.548	TATGCAAAT	intron (NM_207362, intron 1 of 9)	intron (NM_207362, intron 1 of 9)	54561	ENSG00000196872	KIAA1211L	C2orf55	KIAA1211 like	protein-coding
chr2	98935106	98935114	+	14.4949	8.17e-06	0.548	TATGCAAAT	intron (NM_207362, intron 1 of 9)	intron (NM_207362, intron 1 of 9)	1115	ENSG00000196872	KIAA1211L	C2orf55	KIAA1211 like	protein-coding
chr2	98963989	98963997	-	14.4949	8.17e-06	0.548	TATGCAAAT	Intergenic	L1PREC2|LINE|L1	-27768	ENSG00000196872	KIAA1211L	C2orf55	KIAA1211 like	protein-coding
chr2	98981229	98981237	+	14.4949	8.17e-06	0.548	tatgcaaat	Intergenic	L1PA4|LINE|L1	-45008	ENSG00000196872	KIAA1211L	C2orf55	KIAA1211 like	protein-coding
chr2	98981701	98981709	+	14.4949	8.17e-06	0.548	tatgcaaat	Intergenic	L1PA4|LINE|L1	-45480	ENSG00000196872	KIAA1211L	C2orf55	KIAA1211 like	protein-coding
chr2	98992900	98992908	+	14.4949	8.17e-06	0.548	tatgcaaat	Intergenic	L1PA4|LINE|L1	-56679	ENSG00000196872	KIAA1211L	C2orf55	KIAA1211 like	protein-coding
chr2	99004173	99004181	+	14.4949	8.17e-06	0.548	tatgcaaat	intron (NR_146001, intron 18 of 18)	L1P1|LINE|L1	-67952	ENSG00000196872	KIAA1211L	C2orf55	KIAA1211 like	protein-coding
chr2	99004989	99004997	+	14.4949	8.17e-06	0.548	tatgcaaat	intron (NR_146001, intron 18 of 18)	L1PA5|LINE|L1	-68768	ENSG00000196872	KIAA1211L	C2orf55	KIAA1211 like	protein-coding
chr2	99016086	99016094	+	14.4949	8.17e-06	0.548	tatgcaaat	intron (NR_146001, intron 18 of 18)	L1PB1|LINE|L1	-79865	ENSG00000196872	KIAA1211L	C2orf55	KIAA1211 like	protein-coding
chr2	99047421	99047429	+	14.4949	8.17e-06	0.548	tatgcaaat	intron (NR_146001, intron 15 of 18)	L1PA7|LINE|L1	93755	ENSG00000135951	TSGA10	CEP4L|CT79|SPGF26	testis specific 10	protein-coding
chr2	99266716	99266724	-	14.4949	8.17e-06	0.548	TATGCAAAT	Intergenic	MER4-int|LTR|ERV1	-11613	ENSG00000185674	LYG2	LYGH|LYSG2	lysozyme g2	protein-coding
chr2	99427611	99427619	+	14.4949	8.17e-06	0.548	TATGCAAAT	intron (NM_001321458, intron 9 of 23)	intron (NM_001321458, intron 9 of 23)	62402	ENSG00000135945	REV1	AIBP80|REV1L	REV1 DNA directed polymerase	protein-coding
chr2	99452062	99452070	-	14.4949	8.17e-06	0.548	TATGCAAAT	intron (NM_001321455, intron 3 of 23)	intron (NM_001321455, intron 3 of 23)	37951	ENSG00000135945	REV1	AIBP80|REV1L	REV1 DNA directed polymerase	protein-coding
chr2	99479514	99479522	-	14.4949	8.17e-06	0.548	TATGCAAAT	intron (NR_135652, intron 1 of 21)	intron (NR_135652, intron 1 of 21)	10499	ENSG00000135945	REV1	AIBP80|REV1L	REV1 DNA directed polymerase	protein-coding
chr2	99538000	99538008	-	14.4949	8.17e-06	0.548	TATGCAAAT	Intergenic	L1MB7|LINE|L1	-47987	ENSG00000135945	REV1	AIBP80|REV1L	REV1 DNA directed polymerase	protein-coding
chr2	99550738	99550746	-	14.4949	8.17e-06	0.548	TATGCAAAT	3' UTR (NM_002285, exon 24 of 24)	3' UTR (NM_002285, exon 24 of 24)	-60725	ENSG00000135945	REV1	AIBP80|REV1L	REV1 DNA directed polymerase	protein-coding
chr2	99584962	99584970	+	14.4949	8.17e-06	0.548	tatgcaaat	intron (NM_001025108, intron 15 of 23)	Kanga2_a|DNA|TcMar-Tc2	-94949	ENSG00000135945	REV1	AIBP80|REV1L	REV1 DNA directed polymerase	protein-coding
chr2	99596152	99596160	+	14.4949	8.17e-06	0.548	TATGCAAAT	intron (NM_001025108, intron 13 of 23)	intron (NM_001025108, intron 13 of 23)	-106139	ENSG00000135945	REV1	AIBP80|REV1L	REV1 DNA directed polymerase	protein-coding
chr2	99617441	99617449	-	14.4949	8.17e-06	0.548	TATGCAAAT	intron (NM_001025108, intron 12 of 23)	L1MB8|LINE|L1	-127428	ENSG00000135945	REV1	AIBP80|REV1L	REV1 DNA directed polymerase	protein-coding
chr2	99678733	99678741	+	14.4949	8.17e-06	0.548	TATGCAAAT	intron (NM_001025108, intron 10 of 23)	intron (NM_001025108, intron 10 of 23)	-188720	ENSG00000135945	REV1	AIBP80|REV1L	REV1 DNA directed polymerase	protein-coding
chr2	99706994	99707002	-	14.4949	8.17e-06	0.548	TATGCAAAT	intron (NM_001025108, intron 10 of 23)	intron (NM_001025108, intron 10 of 23)	-216981	ENSG00000135945	REV1	AIBP80|REV1L	REV1 DNA directed polymerase	protein-coding
chr2	99729993	99730001	+	14.4949	8.17e-06	0.548	TATGCAAAT	intron (NM_001025108, intron 9 of 23)	intron (NM_001025108, intron 9 of 23)	-239980	ENSG00000135945	REV1	AIBP80|REV1L	REV1 DNA directed polymerase	protein-coding
chr2	99794538	99794546	-	14.4949	8.17e-06	0.548	TATGCAAAT	intron (NM_001025108, intron 7 of 23)	L1MEc|LINE|L1	-304525	ENSG00000135945	REV1	AIBP80|REV1L	REV1 DNA directed polymerase	protein-coding
chr2	99854943	99854951	+	14.4949	8.17e-06	0.548	tatgcaaat	intron (NM_001025108, intron 6 of 23)	L1M4|LINE|L1	250636	ENSG00000144218	AFF3	LAF4|MLLT2-like	AF4/FMR2 family member 3	protein-coding
chr2	99857087	99857095	-	14.4949	8.17e-06	0.548	TATGCAAAT	intron (NM_001025108, intron 6 of 23)	intron (NM_001025108, intron 6 of 23)	248492	ENSG00000144218	AFF3	LAF4|MLLT2-like	AF4/FMR2 family member 3	protein-coding
chr2	99871219	99871227	+	14.4949	8.17e-06	0.548	tatgcaaat	intron (NM_001025108, intron 6 of 23)	Tigger4b|DNA|TcMar-Tigger	234360	ENSG00000144218	AFF3	LAF4|MLLT2-like	AF4/FMR2 family member 3	protein-coding
chr2	99948454	99948462	+	14.4949	8.17e-06	0.548	TATGCAAAT	intron (NM_001025108, intron 6 of 23)	intron (NM_001025108, intron 6 of 23)	157125	ENSG00000144218	AFF3	LAF4|MLLT2-like	AF4/FMR2 family member 3	protein-coding
chr2	99985116	99985124	-	14.4949	8.17e-06	0.548	TATGCAAAT	intron (NM_001025108, intron 6 of 23)	intron (NM_001025108, intron 6 of 23)	120463	ENSG00000144218	AFF3	LAF4|MLLT2-like	AF4/FMR2 family member 3	protein-coding
chr2	100064709	100064717	+	14.4949	8.17e-06	0.548	TATGCAAAT	intron (NM_001025108, intron 2 of 23)	intron (NM_001025108, intron 2 of 23)	40870	ENSG00000144218	AFF3	LAF4|MLLT2-like	AF4/FMR2 family member 3	protein-coding
chr2	100149184	100149192	-	14.4949	8.17e-06	0.548	TATGCAAAT	Intergenic	Intergenic	-6598	ENSG00000144218	AFF3	LAF4|MLLT2-like	AF4/FMR2 family member 3	protein-coding
chr2	100170048	100170056	+	14.4949	8.17e-06	0.548	tatgcaaat	Intergenic	L1ME1|LINE|L1	-27462	ENSG00000144218	AFF3	LAF4|MLLT2-like	AF4/FMR2 family member 3	protein-coding
chr2	100178422	100178430	-	14.4949	8.17e-06	0.548	TATGCAAAT	Intergenic	MER66C|LTR|ERV1	-29828	ENSG00000232084	LINC01104	-	long intergenic non-protein coding RNA 1104	ncRNA
chr2	100183677	100183685	-	14.4949	8.17e-06	0.548	TATGCAAAT	Intergenic	Intergenic	-24573	ENSG00000232084	LINC01104	-	long intergenic non-protein coding RNA 1104	ncRNA
chr2	100210146	100210154	-	14.4949	8.17e-06	0.548	TATGCAAAT	intron (NR_103730, intron 1 of 2)	intron (NR_103730, intron 1 of 2)	1896	ENSG00000232084	LINC01104	-	long intergenic non-protein coding RNA 1104	ncRNA
chr2	100336884	100336892	-	14.4949	8.17e-06	0.548	TATGCAAAT	Intergenic	LTR9C|LTR|ERV1	-14155	ENSG00000170500	LONRF2	RNF192	LON peptidase N-terminal domain and ring finger 2	protein-coding
chr2	100343409	100343417	-	14.4949	8.17e-06	0.548	TATGCAAAT	Intergenic	THE1B-int|LTR|ERVL-MaLR	-20680	ENSG00000170500	LONRF2	RNF192	LON peptidase N-terminal domain and ring finger 2	protein-coding
chr2	100360784	100360792	+	14.4949	8.17e-06	0.548	tatgcaaat	Intergenic	LTR9D|LTR|ERV1	-38055	ENSG00000170500	LONRF2	RNF192	LON peptidase N-terminal domain and ring finger 2	protein-coding
chr2	100455270	100455278	+	14.4949	8.17e-06	0.548	tatgcaaat	Intergenic	MER4-int|LTR|ERV1	-15208	ENSG00000204640	NMS	-	neuromedin S	protein-coding
chr2	100459044	100459052	-	14.4949	8.17e-06	0.548	TATGCAAAT	Intergenic	MER4-int|LTR|ERV1	-11434	ENSG00000204640	NMS	-	neuromedin S	protein-coding
chr2	100511459	100511467	-	14.4949	8.17e-06	0.548	TATGCAAAT	Intergenic	Intergenic	40981	ENSG00000204640	NMS	-	neuromedin S	protein-coding
chr2	100531070	100531078	+	14.4949	8.17e-06	0.548	TATGCAAAT	Intergenic	Intergenic	-31919	ENSG00000115539	PDCL3	HTPHLP|PHLP2A|PHLP3|VIAF|VIAF1	phosducin like 3	protein-coding
chr2	100537941	100537949	-	14.4949	8.17e-06	0.548	TATGCAAAT	Intergenic	LTR9B|LTR|ERV1	-25048	ENSG00000115539	PDCL3	HTPHLP|PHLP2A|PHLP3|VIAF|VIAF1	phosducin like 3	protein-coding
chr2	100538168	100538176	-	14.4949	8.17e-06	0.548	TATGCAAAT	Intergenic	LTR9B|LTR|ERV1	-24821	ENSG00000115539	PDCL3	HTPHLP|PHLP2A|PHLP3|VIAF|VIAF1	phosducin like 3	protein-coding
chr2	100550690	100550698	-	14.4949	8.17e-06	0.548	TATGCAAAT	Intergenic	MER20B|DNA|hAT-Charlie	-12299	ENSG00000115539	PDCL3	HTPHLP|PHLP2A|PHLP3|VIAF|VIAF1	phosducin like 3	protein-coding
chr2	100586119	100586127	+	14.4949	8.17e-06	0.548	tatgcaaat	Intergenic	L1MC3|LINE|L1	-17616		LINC01849	-	long intergenic non-protein coding RNA 1849	ncRNA
chr2	100762431	100762439	-	14.4949	8.17e-06	0.548	TATGCAAAT	Intergenic	MER58A|DNA|hAT-Charlie	-57704	ENSG00000170485	NPAS2	MOP4|PASD4|bHLHe9	neuronal PAS domain protein 2	protein-coding
chr2	100776522	100776530	+	14.4949	8.17e-06	0.548	tatgcaaat	Intergenic	Tigger3c|DNA|TcMar-Tigger	-43613	ENSG00000170485	NPAS2	MOP4|PASD4|bHLHe9	neuronal PAS domain protein 2	protein-coding
chr2	100788128	100788136	-	14.4949	8.17e-06	0.548	TATGCAAAT	Intergenic	MER101|LTR|ERV1	-32007	ENSG00000170485	NPAS2	MOP4|PASD4|bHLHe9	neuronal PAS domain protein 2	protein-coding
chr2	100838594	100838602	-	14.4949	8.17e-06	0.548	TATGCAAAT	intron (NM_002518, intron 1 of 20)	intron (NM_002518, intron 1 of 20)	18459	ENSG00000170485	NPAS2	MOP4|PASD4|bHLHe9	neuronal PAS domain protein 2	protein-coding
chr2	100934072	100934080	-	14.4949	8.17e-06	0.548	TATGCAAAT	intron (NM_002518, intron 4 of 20)	intron (NM_002518, intron 4 of 20)	43085		LOC101927142	-	uncharacterized LOC101927142	ncRNA
chr2	100950590	100950598	-	14.4949	8.17e-06	0.548	TATGCAAAT	intron (NM_002518, intron 7 of 20)	intron (NM_002518, intron 7 of 20)	26567		LOC101927142	-	uncharacterized LOC101927142	ncRNA
chr2	101088911	101088919	+	14.4949	8.17e-06	0.548	TATGCAAAT	intron (NM_001102426, intron 2 of 19)	intron (NM_001102426, intron 2 of 19)	62532	ENSG00000204634	TBC1D8	AD3|GRAMD8|HBLP1|TBC1D8A|VRP	TBC1 domain family member 8	protein-coding
chr2	101099708	101099716	+	14.4949	8.17e-06	0.548	tatgcaaat	intron (NM_001102426, intron 1 of 19)	L1PA8A|LINE|L1	51735	ENSG00000204634	TBC1D8	AD3|GRAMD8|HBLP1|TBC1D8A|VRP	TBC1 domain family member 8	protein-coding
chr2	101170288	101170296	-	14.4949	8.17e-06	0.548	TATGCAAAT	Intergenic	THE1B-int|LTR|ERVL-MaLR	18632	ENSG00000272902	TBC1D8-AS1	-	TBC1 domain family member 8 antisense RNA 1	ncRNA
chr2	101176528	101176536	-	14.4949	8.17e-06	0.548	TATGCAAAT	Intergenic	LTR37B|LTR|ERV1	24872	ENSG00000272902	TBC1D8-AS1	-	TBC1 domain family member 8 antisense RNA 1	ncRNA
chr2	101184876	101184884	-	14.4949	8.17e-06	0.548	TATGCAAAT	Intergenic	Intergenic	33220	ENSG00000272902	TBC1D8-AS1	-	TBC1 domain family member 8 antisense RNA 1	ncRNA
chr2	101233004	101233012	+	14.4949	8.17e-06	0.548	tatgcaaat	Intergenic	LTR9|LTR|ERV1	-19878	ENSG00000158435	CNOT11	C2orf29|C40	CCR4-NOT transcription complex subunit 11	protein-coding
chr2	101318720	101318728	+	14.4949	8.17e-06	0.548	tatgcaaat	Intergenic	L1PA6|LINE|L1	9274	ENSG00000264857	MIR5696	-	microRNA 5696	ncRNA
chr2	101342752	101342760	+	14.4949	8.17e-06	0.548	tatgcaaat	Intergenic	L2c|LINE|L2	33306	ENSG00000264857	MIR5696	-	microRNA 5696	ncRNA
chr2	101388059	101388067	-	14.4949	8.17e-06	0.548	TATGCAAAT	promoter-TSS (NM_153836)	promoter-TSS (NM_153836)	-560	ENSG00000175874	CREG2	-	cellular repressor of E1A stimulated genes 2	protein-coding
chr2	101531650	101531658	-	14.4949	8.17e-06	0.548	TATGCAAAT	Intergenic	MER2|DNA|TcMar-Tigger	-56542	ENSG00000196460	RFX8	-	RFX family member 8, lacking RFX DNA binding domain	protein-coding
chr2	101586076	101586084	-	14.4949	8.17e-06	0.548	TATGCAAAT	Intergenic	L1MA4|LINE|L1	-110968	ENSG00000196460	RFX8	-	RFX family member 8, lacking RFX DNA binding domain	protein-coding
chr2	101594719	101594727	+	14.4949	8.17e-06	0.548	tatgcaaat	Intergenic	L1ME3B|LINE|L1	-102980	ENSG00000071054	MAP4K4	FLH21957|HEL-S-31|HGK|MEKKK4|NIK	mitogen-activated protein kinase kinase kinase kinase 4	protein-coding
chr2	101648648	101648656	-	14.4949	8.17e-06	0.548	TATGCAAAT	Intergenic	L1ME2|LINE|L1	-49051	ENSG00000071054	MAP4K4	FLH21957|HEL-S-31|HGK|MEKKK4|NIK	mitogen-activated protein kinase kinase kinase kinase 4	protein-coding
chr2	101678069	101678077	-	14.4949	8.17e-06	0.548	TATGCAAAT	Intergenic	(TA)n|Simple_repeat|Simple_repeat	-19630	ENSG00000071054	MAP4K4	FLH21957|HEL-S-31|HGK|MEKKK4|NIK	mitogen-activated protein kinase kinase kinase kinase 4	protein-coding
chr2	101678767	101678775	+	14.4949	8.17e-06	0.548	TATGCAAAT	Intergenic	Intergenic	-18932	ENSG00000071054	MAP4K4	FLH21957|HEL-S-31|HGK|MEKKK4|NIK	mitogen-activated protein kinase kinase kinase kinase 4	protein-coding
chr2	101735116	101735124	+	14.4949	8.17e-06	0.548	TATGCAAAT	intron (NM_145686, intron 2 of 30)	intron (NM_145686, intron 2 of 30)	37413	ENSG00000071054	MAP4K4	FLH21957|HEL-S-31|HGK|MEKKK4|NIK	mitogen-activated protein kinase kinase kinase kinase 4	protein-coding
chr2	101763546	101763554	+	14.4949	8.17e-06	0.548	TATGCAAAT	intron (NM_145686, intron 2 of 30)	intron (NM_145686, intron 2 of 30)	65843	ENSG00000071054	MAP4K4	FLH21957|HEL-S-31|HGK|MEKKK4|NIK	mitogen-activated protein kinase kinase kinase kinase 4	protein-coding
chr2	101841025	101841033	-	14.4949	8.17e-06	0.548	TATGCAAAT	intron (NM_145686, intron 10 of 30)	intron (NM_145686, intron 10 of 30)	-142436		LINC01127	-	long intergenic non-protein coding RNA 1127	ncRNA
chr2	101846992	101847000	-	14.4949	8.17e-06	0.548	TATGCAAAT	intron (NM_145686, intron 12 of 30)	MER2|DNA|TcMar-Tigger	-136469		LINC01127	-	long intergenic non-protein coding RNA 1127	ncRNA
chr2	101907378	101907386	+	14.4949	8.17e-06	0.548	tatgcaaat	Intergenic	THE1C-int|LTR|ERVL-MaLR	-76083		LINC01127	-	long intergenic non-protein coding RNA 1127	ncRNA
chr2	101927187	101927195	-	14.4949	8.17e-06	0.548	TATGCAAAT	Intergenic	THE1D-int|LTR|ERVL-MaLR	-56274		LINC01127	-	long intergenic non-protein coding RNA 1127	ncRNA
chr2	101939028	101939036	+	14.4949	8.17e-06	0.548	tatgcaaat	Intergenic	L1P3|LINE|L1	-44433		LINC01127	-	long intergenic non-protein coding RNA 1127	ncRNA
chr2	101939498	101939506	+	14.4949	8.17e-06	0.548	tatgcaaat	Intergenic	L1P3|LINE|L1	-43963		LINC01127	-	long intergenic non-protein coding RNA 1127	ncRNA
chr2	101946552	101946560	-	14.4949	8.17e-06	0.548	TATGCAAAT	Intergenic	Intergenic	-36909		LINC01127	-	long intergenic non-protein coding RNA 1127	ncRNA
chr2	101953479	101953487	+	14.4949	8.17e-06	0.548	TATGCAAAT	Intergenic	Intergenic	-29982		LINC01127	-	long intergenic non-protein coding RNA 1127	ncRNA
chr2	102039739	102039747	-	14.4949	8.17e-06	0.548	TATGCAAAT	Intergenic	L1PA13|LINE|L1	-30647	ENSG00000115594	IL1R1	CD121A|D2S1473|IL-1R-alpha|IL1R|IL1RA|P80	interleukin 1 receptor type 1	protein-coding
chr2	102041216	102041224	-	14.4949	8.17e-06	0.548	TATGCAAAT	Intergenic	L1PA13|LINE|L1	-29170	ENSG00000115594	IL1R1	CD121A|D2S1473|IL-1R-alpha|IL1R|IL1RA|P80	interleukin 1 receptor type 1	protein-coding
chr2	102128296	102128304	-	14.4949	8.17e-06	0.548	TATGCAAAT	intron (NM_001320980, intron 1 of 11)	intron (NM_001320980, intron 1 of 11)	-13491	ENSG00000115594	IL1R1	CD121A|D2S1473|IL-1R-alpha|IL1R|IL1RA|P80	interleukin 1 receptor type 1	protein-coding
chr2	102131358	102131366	+	14.4949	8.17e-06	0.548	tatgcaaat	intron (NM_001320980, intron 1 of 11)	L1MEc|LINE|L1	-10429	ENSG00000115594	IL1R1	CD121A|D2S1473|IL-1R-alpha|IL1R|IL1RA|P80	interleukin 1 receptor type 1	protein-coding
chr2	102244586	102244594	-	14.4949	8.17e-06	0.548	TATGCAAAT	Intergenic	Intergenic	57276	ENSG00000115598	IL1RL2	IL-1Rrp2|IL-36R|IL1R-rp2|IL1RRP2	interleukin 1 receptor like 2	protein-coding
chr2	102280744	102280752	-	14.4949	8.17e-06	0.548	TATGCAAAT	Intergenic	Intergenic	-30754	ENSG00000115602	IL1RL1	DER4|FIT-1|IL33R|ST2|ST2L|ST2V|T1	interleukin 1 receptor like 1	protein-coding
chr2	102312247	102312255	+	14.4949	8.17e-06	0.548	TATGCAAAT	intron (NM_001282408, intron 1 of 6)	intron (NM_001282408, intron 1 of 6)	688	ENSG00000115602	IL1RL1	DER4|FIT-1|IL33R|ST2|ST2L|ST2V|T1	interleukin 1 receptor like 1	protein-coding
chr2	102327730	102327738	+	14.4949	8.17e-06	0.548	tatgcaaat	intron (NM_001282408, intron 1 of 6)	L1PA4|LINE|L1	-9523	ENSG00000115602	IL1RL1	DER4|FIT-1|IL33R|ST2|ST2L|ST2V|T1	interleukin 1 receptor like 1	protein-coding
chr2	102330714	102330722	+	14.4949	8.17e-06	0.548	tatgcaaat	intron (NM_001282408, intron 1 of 6)	L1ME2|LINE|L1	-6539	ENSG00000115602	IL1RL1	DER4|FIT-1|IL33R|ST2|ST2L|ST2V|T1	interleukin 1 receptor like 1	protein-coding
chr2	102366082	102366090	+	14.4949	8.17e-06	0.548	tatgcaaat	intron (NM_001371424, intron 2 of 8)	THE1C-int|LTR|ERVL-MaLR	9803	ENSG00000115604	IL18R1	CD218a|CDw218a|IL-1Rrp|IL18RA|IL1RRP	interleukin 18 receptor 1	protein-coding
chr2	102367202	102367210	+	14.4949	8.17e-06	0.548	TATGCAAAT	intron (NM_001371424, intron 2 of 8)	intron (NM_001371424, intron 2 of 8)	10923	ENSG00000115604	IL18R1	CD218a|CDw218a|IL-1Rrp|IL18RA|IL1RRP	interleukin 18 receptor 1	protein-coding
chr2	102391827	102391835	-	14.4949	8.17e-06	0.548	TATGCAAAT	intron (NM_003855, intron 9 of 10)	L1MC5|LINE|L1	-26959	ENSG00000115607	IL18RAP	ACPL|CD218b|CDw218b|IL-18R-beta|IL-18RAcP|IL-18Rbeta|IL-1R-7|IL-1R7|IL-1RAcPL|IL18RB	interleukin 18 receptor accessory protein	protein-coding
chr2	102413007	102413015	+	14.4949	8.17e-06	0.548	tatgcaaat	Intergenic	LTR25-int|LTR|ERV1	-5779	ENSG00000115607	IL18RAP	ACPL|CD218b|CDw218b|IL-18R-beta|IL-18RAcP|IL-18Rbeta|IL-1R-7|IL-1R7|IL-1RAcPL|IL18RB	interleukin 18 receptor accessory protein	protein-coding
chr2	102414877	102414885	-	14.4949	8.17e-06	0.548	TATGCAAAT	Intergenic	LTR49-int|LTR|ERV1	-3909	ENSG00000115607	IL18RAP	ACPL|CD218b|CDw218b|IL-18R-beta|IL-18RAcP|IL-18Rbeta|IL-1R-7|IL-1R7|IL-1RAcPL|IL18RB	interleukin 18 receptor accessory protein	protein-coding
chr2	102415334	102415342	+	14.4949	8.17e-06	0.548	tatgcaaat	Intergenic	LTR49-int|LTR|ERV1	-3452	ENSG00000115607	IL18RAP	ACPL|CD218b|CDw218b|IL-18R-beta|IL-18RAcP|IL-18Rbeta|IL-1R-7|IL-1R7|IL-1RAcPL|IL18RB	interleukin 18 receptor accessory protein	protein-coding
chr2	102458722	102458730	+	14.4949	8.17e-06	0.548	tatgcaaat	Intergenic	L1ME1|LINE|L1	-14500	ENSG00000180251	SLC9A4	NHE4	solute carrier family 9 member A4	protein-coding
chr2	102477341	102477349	+	14.4949	8.17e-06	0.548	TATGCAAAT	intron (NM_001011552, intron 1 of 11)	intron (NM_001011552, intron 1 of 11)	4119	ENSG00000180251	SLC9A4	NHE4	solute carrier family 9 member A4	protein-coding
chr2	102481562	102481570	+	14.4949	8.17e-06	0.548	TATGCAAAT	intron (NM_001011552, intron 2 of 11)	intron (NM_001011552, intron 2 of 11)	8340	ENSG00000180251	SLC9A4	NHE4	solute carrier family 9 member A4	protein-coding
chr2	102489228	102489236	-	14.4949	8.17e-06	0.548	TATGCAAAT	intron (NM_001011552, intron 2 of 11)	intron (NM_001011552, intron 2 of 11)	16006	ENSG00000180251	SLC9A4	NHE4	solute carrier family 9 member A4	protein-coding
chr2	102628229	102628237	+	14.4949	8.17e-06	0.548	TATGCAAAT	intron (NM_003048, intron 1 of 11)	intron (NM_003048, intron 1 of 11)	8680	ENSG00000115616	SLC9A2	NHE2	solute carrier family 9 member A2	protein-coding
chr2	102647717	102647725	+	14.4949	8.17e-06	0.548	tatgcaaat	intron (NM_003048, intron 1 of 11)	L1PA8|LINE|L1	28168	ENSG00000115616	SLC9A2	NHE2	solute carrier family 9 member A2	protein-coding
chr2	102667418	102667426	+	14.4949	8.17e-06	0.548	TATGCAAAT	intron (NM_003048, intron 3 of 11)	intron (NM_003048, intron 3 of 11)	47869	ENSG00000115616	SLC9A2	NHE2	solute carrier family 9 member A2	protein-coding
chr2	102751354	102751362	+	14.4949	8.17e-06	0.548	tatgcaaat	intron (NM_001321346, intron 1 of 3)	LTR9D|LTR|ERV1	-10673	ENSG00000170417	TMEM182	-	transmembrane protein 182	protein-coding
chr2	102775235	102775243	+	14.4949	8.17e-06	0.548	tatgcaaat	intron (NM_001321346, intron 3 of 3)	L1P1|LINE|L1	13208	ENSG00000170417	TMEM182	-	transmembrane protein 182	protein-coding
chr2	102793594	102793602	-	14.4949	8.17e-06	0.548	TATGCAAAT	intron (NM_001321346, intron 3 of 3)	MER2|DNA|TcMar-Tigger	31567	ENSG00000170417	TMEM182	-	transmembrane protein 182	protein-coding
chr2	102812842	102812850	+	14.4949	8.17e-06	0.548	TATGCAAAT	intron (NM_001321345, intron 4 of 4)	intron (NM_001321345, intron 4 of 4)	50815	ENSG00000170417	TMEM182	-	transmembrane protein 182	protein-coding
chr2	102861777	102861785	-	14.4949	8.17e-06	0.548	TATGCAAAT	Intergenic	L1ME3A|LINE|L1	33941	ENSG00000277527	LINC01796	-	long intergenic non-protein coding RNA 1796	ncRNA
chr2	102862787	102862795	+	14.4949	8.17e-06	0.548	tatgcaaat	Intergenic	L1ME3A|LINE|L1	32931	ENSG00000277527	LINC01796	-	long intergenic non-protein coding RNA 1796	ncRNA
chr2	102864511	102864519	-	14.4949	8.17e-06	0.548	TATGCAAAT	Intergenic	Intergenic	31207	ENSG00000277527	LINC01796	-	long intergenic non-protein coding RNA 1796	ncRNA
chr2	102869897	102869905	+	14.4949	8.17e-06	0.548	TATGCAAAT	Intergenic	Intergenic	25821	ENSG00000277527	LINC01796	-	long intergenic non-protein coding RNA 1796	ncRNA
chr2	102876332	102876340	-	14.4949	8.17e-06	0.548	TATGCAAAT	intron (NR_135562, intron 3 of 3)	L1PA3|LINE|L1	19386	ENSG00000277527	LINC01796	-	long intergenic non-protein coding RNA 1796	ncRNA
chr2	102897859	102897867	+	14.4949	8.17e-06	0.548	tatgcaaat	Intergenic	L1PA4|LINE|L1	-2141	ENSG00000277527	LINC01796	-	long intergenic non-protein coding RNA 1796	ncRNA
chr2	102912504	102912512	+	14.4949	8.17e-06	0.548	tatgcaaat	Intergenic	HERVL-int|LTR|ERVL	-16786	ENSG00000277527	LINC01796	-	long intergenic non-protein coding RNA 1796	ncRNA
chr2	102917497	102917505	+	14.4949	8.17e-06	0.548	tatgcaaat	Intergenic	THE1D-int|LTR|ERVL-MaLR	-21779	ENSG00000277527	LINC01796	-	long intergenic non-protein coding RNA 1796	ncRNA
chr2	102939463	102939471	-	14.4949	8.17e-06	0.548	TATGCAAAT	Intergenic	Intergenic	-43745	ENSG00000277527	LINC01796	-	long intergenic non-protein coding RNA 1796	ncRNA
chr2	102945954	102945962	+	14.4949	8.17e-06	0.548	TATGCAAAT	Intergenic	Intergenic	38471	ENSG00000224095	LINC01935	-	long intergenic non-protein coding RNA 1935	ncRNA
chr2	102982965	102982973	-	14.4949	8.17e-06	0.548	TATGCAAAT	intron (NR_135530, intron 1 of 3)	Charlie4z|DNA|hAT-Charlie	1460	ENSG00000224095	LINC01935	-	long intergenic non-protein coding RNA 1935	ncRNA
chr2	103004255	103004263	-	14.4949	8.17e-06	0.548	TATGCAAAT	Intergenic	Intergenic	-19830	ENSG00000224095	LINC01935	-	long intergenic non-protein coding RNA 1935	ncRNA
chr2	103035184	103035192	-	14.4949	8.17e-06	0.548	TATGCAAAT	Intergenic	L1MA9|LINE|L1	-50759	ENSG00000224095	LINC01935	-	long intergenic non-protein coding RNA 1935	ncRNA
chr2	103045336	103045344	-	14.4949	8.17e-06	0.548	TATGCAAAT	Intergenic	THE1B-int|LTR|ERVL-MaLR	-60911	ENSG00000224095	LINC01935	-	long intergenic non-protein coding RNA 1935	ncRNA
chr2	103051779	103051787	-	14.4949	8.17e-06	0.548	TATGCAAAT	Intergenic	L1MA2|LINE|L1	-67354	ENSG00000224095	LINC01935	-	long intergenic non-protein coding RNA 1935	ncRNA
chr2	103060057	103060065	+	14.4949	8.17e-06	0.548	tatgcaaat	Intergenic	L1PA7|LINE|L1	-75632	ENSG00000224095	LINC01935	-	long intergenic non-protein coding RNA 1935	ncRNA
chr2	103074555	103074563	+	14.4949	8.17e-06	0.548	tatgcaaat	Intergenic	L1M1|LINE|L1	-90130	ENSG00000224095	LINC01935	-	long intergenic non-protein coding RNA 1935	ncRNA
chr2	103116499	103116507	+	14.4949	8.17e-06	0.548	tatgcaaat	Intergenic	Tigger4b|DNA|TcMar-Tigger	-132074	ENSG00000224095	LINC01935	-	long intergenic non-protein coding RNA 1935	ncRNA
chr2	103166831	103166839	-	14.4949	8.17e-06	0.548	TATGCAAAT	Intergenic	Intergenic	-182406	ENSG00000224095	LINC01935	-	long intergenic non-protein coding RNA 1935	ncRNA
chr2	103167707	103167715	+	14.4949	8.17e-06	0.548	TATGCAAAT	Intergenic	Intergenic	-183282	ENSG00000224095	LINC01935	-	long intergenic non-protein coding RNA 1935	ncRNA
chr2	103186959	103186967	-	14.4949	8.17e-06	0.548	TATGCAAAT	Intergenic	THE1A-int|LTR|ERVL-MaLR	-202534	ENSG00000224095	LINC01935	-	long intergenic non-protein coding RNA 1935	ncRNA
chr2	103203911	103203919	+	14.4949	8.17e-06	0.548	tatgcaaat	Intergenic	L1PA4|LINE|L1	-219486	ENSG00000224095	LINC01935	-	long intergenic non-protein coding RNA 1935	ncRNA
chr2	103204383	103204391	+	14.4949	8.17e-06	0.548	tatgcaaat	Intergenic	L1PA4|LINE|L1	-219958	ENSG00000224095	LINC01935	-	long intergenic non-protein coding RNA 1935	ncRNA
chr2	103264879	103264887	+	14.4949	8.17e-06	0.548	TATGCAAAT	Intergenic	Intergenic	-280454	ENSG00000224095	LINC01935	-	long intergenic non-protein coding RNA 1935	ncRNA
chr2	103275954	103275962	+	14.4949	8.17e-06	0.548	TATGCAAAT	Intergenic	Intergenic	-291529	ENSG00000224095	LINC01935	-	long intergenic non-protein coding RNA 1935	ncRNA
chr2	103312466	103312474	-	14.4949	8.17e-06	0.548	TATGCAAAT	Intergenic	Intergenic	-328041	ENSG00000224095	LINC01935	-	long intergenic non-protein coding RNA 1935	ncRNA
chr2	103334951	103334959	-	14.4949	8.17e-06	0.548	TATGCAAAT	Intergenic	LTR9B|LTR|ERV1	-350526	ENSG00000224095	LINC01935	-	long intergenic non-protein coding RNA 1935	ncRNA
chr2	103335040	103335048	+	14.4949	8.17e-06	0.548	tatgcaaat	Intergenic	LTR9B|LTR|ERV1	-350615	ENSG00000224095	LINC01935	-	long intergenic non-protein coding RNA 1935	ncRNA
chr2	103362818	103362826	-	14.4949	8.17e-06	0.548	TATGCAAAT	Intergenic	Intergenic	-378393	ENSG00000224095	LINC01935	-	long intergenic non-protein coding RNA 1935	ncRNA
chr2	103370004	103370012	-	14.4949	8.17e-06	0.548	TATGCAAAT	Intergenic	Intergenic	-385579	ENSG00000224095	LINC01935	-	long intergenic non-protein coding RNA 1935	ncRNA
chr2	103396007	103396015	+	14.4949	8.17e-06	0.548	TATGCAAAT	Intergenic	Intergenic	-411582	ENSG00000224095	LINC01935	-	long intergenic non-protein coding RNA 1935	ncRNA
chr2	103398894	103398902	+	14.4949	8.17e-06	0.548	tatgcaaat	Intergenic	MamRep434|DNA|TcMar-Tigger	-414469	ENSG00000224095	LINC01935	-	long intergenic non-protein coding RNA 1935	ncRNA
chr2	103398924	103398932	+	14.4949	8.17e-06	0.548	TATGCAAAT	Intergenic	Intergenic	-414499	ENSG00000224095	LINC01935	-	long intergenic non-protein coding RNA 1935	ncRNA
chr2	103445528	103445536	+	14.4949	8.17e-06	0.548	TATGCAAAT	Intergenic	Intergenic	-461103	ENSG00000224095	LINC01935	-	long intergenic non-protein coding RNA 1935	ncRNA
chr2	103445851	103445859	+	14.4949	8.17e-06	0.548	TATGCAAAT	Intergenic	Intergenic	-461426	ENSG00000224095	LINC01935	-	long intergenic non-protein coding RNA 1935	ncRNA
chr2	103448738	103448746	+	14.4949	8.17e-06	0.548	TATGCAAAT	Intergenic	Intergenic	-464313	ENSG00000224095	LINC01935	-	long intergenic non-protein coding RNA 1935	ncRNA
chr2	103455756	103455764	-	14.4949	8.17e-06	0.548	TATGCAAAT	Intergenic	Intergenic	-471331	ENSG00000224095	LINC01935	-	long intergenic non-protein coding RNA 1935	ncRNA
chr2	103462519	103462527	+	14.4949	8.17e-06	0.548	tatgcaaat	Intergenic	HAL1|LINE|L1	-478094	ENSG00000224095	LINC01935	-	long intergenic non-protein coding RNA 1935	ncRNA
chr2	103473458	103473466	-	14.4949	8.17e-06	0.548	TATGCAAAT	Intergenic	L1PA6|LINE|L1	-489033	ENSG00000224095	LINC01935	-	long intergenic non-protein coding RNA 1935	ncRNA
chr2	103546022	103546030	-	14.4949	8.17e-06	0.548	TATGCAAAT	Intergenic	L1ME3C|LINE|L1	-561597	ENSG00000224095	LINC01935	-	long intergenic non-protein coding RNA 1935	ncRNA
chr2	103562555	103562563	+	14.4949	8.17e-06	0.548	tatgcaaat	Intergenic	THE1C-int|LTR|ERVL-MaLR	-578130	ENSG00000224095	LINC01935	-	long intergenic non-protein coding RNA 1935	ncRNA
chr2	103577406	103577414	-	14.4949	8.17e-06	0.548	TATGCAAAT	Intergenic	L1MB7|LINE|L1	-592981	ENSG00000224095	LINC01935	-	long intergenic non-protein coding RNA 1935	ncRNA
chr2	103577434	103577442	+	14.4949	8.17e-06	0.548	tatgcaaat	Intergenic	L1MB7|LINE|L1	-593009	ENSG00000224095	LINC01935	-	long intergenic non-protein coding RNA 1935	ncRNA
chr2	103594534	103594542	-	14.4949	8.17e-06	0.548	TATGCAAAT	Intergenic	THE1B-int|LTR|ERVL-MaLR	-610109	ENSG00000224095	LINC01935	-	long intergenic non-protein coding RNA 1935	ncRNA
chr2	103618947	103618955	-	14.4949	8.17e-06	0.548	TATGCAAAT	Intergenic	Intergenic	-634522	ENSG00000224095	LINC01935	-	long intergenic non-protein coding RNA 1935	ncRNA
chr2	103654883	103654891	+	14.4949	8.17e-06	0.548	TATGCAAAT	Intergenic	Intergenic	-670458	ENSG00000224095	LINC01935	-	long intergenic non-protein coding RNA 1935	ncRNA
chr2	103658278	103658286	-	14.4949	8.17e-06	0.548	TATGCAAAT	Intergenic	Intergenic	-673853	ENSG00000224095	LINC01935	-	long intergenic non-protein coding RNA 1935	ncRNA
chr2	103714995	103715003	-	14.4949	8.17e-06	0.548	TATGCAAAT	Intergenic	L1MA4A|LINE|L1	693333		LOC100287010	-	uncharacterized LOC100287010	ncRNA
chr2	103724055	103724063	-	14.4949	8.17e-06	0.548	TATGCAAAT	Intergenic	L1MA4A|LINE|L1	684273		LOC100287010	-	uncharacterized LOC100287010	ncRNA
chr2	103794603	103794611	+	14.4949	8.17e-06	0.548	tatgcaaat	Intergenic	THE1B-int|LTR|ERVL-MaLR	613725		LOC100287010	-	uncharacterized LOC100287010	ncRNA
chr2	103848269	103848277	-	14.4949	8.17e-06	0.548	TATGCAAAT	Intergenic	L1MC1|LINE|L1	560059		LOC100287010	-	uncharacterized LOC100287010	ncRNA
chr2	103863897	103863905	-	14.4949	8.17e-06	0.548	TATGCAAAT	Intergenic	Intergenic	544431		LOC100287010	-	uncharacterized LOC100287010	ncRNA
chr2	103941543	103941551	+	14.4949	8.17e-06	0.548	tatgcaaat	Intergenic	L1MDa|LINE|L1	466785		LOC100287010	-	uncharacterized LOC100287010	ncRNA
chr2	103948036	103948044	-	14.4949	8.17e-06	0.548	TATGCAAAT	Intergenic	Intergenic	460292		LOC100287010	-	uncharacterized LOC100287010	ncRNA
chr2	103958041	103958049	-	14.4949	8.17e-06	0.548	TATGCAAAT	Intergenic	Intergenic	450287		LOC100287010	-	uncharacterized LOC100287010	ncRNA
chr2	103992411	103992419	-	14.4949	8.17e-06	0.548	TATGCAAAT	Intergenic	Intergenic	415917		LOC100287010	-	uncharacterized LOC100287010	ncRNA
chr2	104006732	104006740	-	14.4949	8.17e-06	0.548	TATGCAAAT	Intergenic	L2b|LINE|L2	401596		LOC100287010	-	uncharacterized LOC100287010	ncRNA
chr2	104042715	104042723	-	14.4949	8.17e-06	0.548	TATGCAAAT	Intergenic	MER3|DNA|hAT-Charlie	365613		LOC100287010	-	uncharacterized LOC100287010	ncRNA
chr2	104073891	104073899	+	14.4949	8.17e-06	0.548	tatgcaaat	Intergenic	L1ME4b|LINE|L1	334437		LOC100287010	-	uncharacterized LOC100287010	ncRNA
chr2	104119818	104119826	-	14.4949	8.17e-06	0.548	TATGCAAAT	Intergenic	Intergenic	288510		LOC100287010	-	uncharacterized LOC100287010	ncRNA
chr2	104167674	104167682	-	14.4949	8.17e-06	0.548	TATGCAAAT	Intergenic	Intergenic	240654		LOC100287010	-	uncharacterized LOC100287010	ncRNA
chr2	104169185	104169193	+	14.4949	8.17e-06	0.548	tatgcaaat	Intergenic	L1ME1|LINE|L1	239143		LOC100287010	-	uncharacterized LOC100287010	ncRNA
chr2	104215711	104215719	+	14.4949	8.17e-06	0.548	tatgcaaat	Intergenic	LTR9B|LTR|ERV1	192617		LOC100287010	-	uncharacterized LOC100287010	ncRNA
chr2	104215948	104215956	+	14.4949	8.17e-06	0.548	tatgcaaat	Intergenic	LTR9B|LTR|ERV1	192380		LOC100287010	-	uncharacterized LOC100287010	ncRNA
chr2	104222373	104222381	-	14.4949	8.17e-06	0.548	TATGCAAAT	Intergenic	MIRb|SINE|MIR	185955		LOC100287010	-	uncharacterized LOC100287010	ncRNA
chr2	104226837	104226845	-	14.4949	8.17e-06	0.548	TATGCAAAT	Intergenic	Intergenic	181491		LOC100287010	-	uncharacterized LOC100287010	ncRNA
chr2	104230769	104230777	+	14.4949	8.17e-06	0.548	TATGCAAAT	Intergenic	Intergenic	177559		LOC100287010	-	uncharacterized LOC100287010	ncRNA
chr2	104243258	104243266	+	14.4949	8.17e-06	0.548	tatgcaaat	Intergenic	L1MA5|LINE|L1	165070		LOC100287010	-	uncharacterized LOC100287010	ncRNA
chr2	104249560	104249568	+	14.4949	8.17e-06	0.548	TATGCAAAT	Intergenic	Intergenic	158768		LOC100287010	-	uncharacterized LOC100287010	ncRNA
chr2	104257513	104257521	+	14.4949	8.17e-06	0.548	tatgcaaat	Intergenic	L1MA1|LINE|L1	150815		LOC100287010	-	uncharacterized LOC100287010	ncRNA
chr2	104324225	104324233	+	14.4949	8.17e-06	0.548	TATGCAAAT	Intergenic	Intergenic	84103		LOC100287010	-	uncharacterized LOC100287010	ncRNA
chr2	104356853	104356861	+	14.4949	8.17e-06	0.548	tatgcaaat	Intergenic	HSMAR1|DNA|TcMar-Mariner	51475		LOC100287010	-	uncharacterized LOC100287010	ncRNA
chr2	104409811	104409819	-	14.4949	8.17e-06	0.548	TATGCAAAT	Intergenic	Intergenic	-1483		LOC100287010	-	uncharacterized LOC100287010	ncRNA
chr2	104412510	104412518	+	14.4949	8.17e-06	0.548	TATGCAAAT	non-coding (NR_135589, exon 2 of 2)	non-coding (NR_135589, exon 2 of 2)	1517	ENSG00000225765	LINC01831	-	long intergenic non-protein coding RNA 1831	ncRNA
chr2	104432662	104432670	-	14.4949	8.17e-06	0.548	TATGCAAAT	Intergenic	Intergenic	-1681	ENSG00000235597	LINC01102	-	long intergenic non-protein coding RNA 1102	ncRNA
chr2	104501332	104501340	+	14.4949	8.17e-06	0.548	TATGCAAAT	intron (NR_110113, intron 2 of 5)	intron (NR_110113, intron 2 of 5)	9173	ENSG00000234781	LINC01103	-	long intergenic non-protein coding RNA 1103	ncRNA
chr2	104667447	104667455	+	14.4949	8.17e-06	0.548	TATGCAAAT	Intergenic	Intergenic	90268	ENSG00000234177	LINC01114	PANCAT	long intergenic non-protein coding RNA 1114	ncRNA
chr2	104676426	104676434	+	14.4949	8.17e-06	0.548	TATGCAAAT	Intergenic	Intergenic	81289	ENSG00000234177	LINC01114	PANCAT	long intergenic non-protein coding RNA 1114	ncRNA
chr2	104711522	104711530	-	14.4949	8.17e-06	0.548	TATGCAAAT	Intergenic	L1MA2|LINE|L1	46193	ENSG00000234177	LINC01114	PANCAT	long intergenic non-protein coding RNA 1114	ncRNA
chr2	104829060	104829068	+	14.4949	8.17e-06	0.548	TATGCAAAT	intron (NR_037883, intron 1 of 3)	intron (NR_037883, intron 1 of 3)	22412	ENSG00000233639	PANTR1	LINC01158|linc-Brn1a|linc-POU3F3	POU3F3 adjacent non-coding transcript 1	ncRNA
chr2	104841010	104841018	+	14.4949	8.17e-06	0.548	TATGCAAAT	intron (NR_037883, intron 1 of 3)	intron (NR_037883, intron 1 of 3)	10462	ENSG00000233639	PANTR1	LINC01158|linc-Brn1a|linc-POU3F3	POU3F3 adjacent non-coding transcript 1	ncRNA
chr2	104851513	104851521	+	14.4949	8.17e-06	0.548	TATGCAAAT	promoter-TSS (NR_131235)	promoter-TSS (NR_131235)	-41	ENSG00000233639	PANTR1	LINC01158|linc-Brn1a|linc-POU3F3	POU3F3 adjacent non-coding transcript 1	ncRNA
chr2	104911898	104911906	+	14.4949	8.17e-06	0.548	TATGCAAAT	Intergenic	Intergenic	-39307	ENSG00000229743	LINC01159	linc-Brn1b	long intergenic non-protein coding RNA 1159	ncRNA
chr2	104953108	104953116	+	14.4949	8.17e-06	0.548	tatgcaaat	intron (NR_110603, intron 1 of 2)	L1M4|LINE|L1	-80517	ENSG00000229743	LINC01159	linc-Brn1b	long intergenic non-protein coding RNA 1159	ncRNA
chr2	104955911	104955919	-	14.4949	8.17e-06	0.548	TATGCAAAT	intron (NR_110603, intron 1 of 2)	L1PA6|LINE|L1	-82154	ENSG00000135972	MRPS9	MRP-S9|RPMS9|S9mt	mitochondrial ribosomal protein S9	protein-coding
chr2	104956384	104956392	-	14.4949	8.17e-06	0.548	TATGCAAAT	intron (NR_110603, intron 1 of 2)	L1PA6|LINE|L1	-81681	ENSG00000135972	MRPS9	MRP-S9|RPMS9|S9mt	mitochondrial ribosomal protein S9	protein-coding
chr2	104986484	104986492	+	14.4949	8.17e-06	0.548	TATGCAAAT	intron (NR_110603, intron 1 of 2)	intron (NR_110603, intron 1 of 2)	-51581	ENSG00000135972	MRPS9	MRP-S9|RPMS9|S9mt	mitochondrial ribosomal protein S9	protein-coding
chr2	105034348	105034356	-	14.4949	8.17e-06	0.548	TATGCAAAT	intron (NR_110603, intron 1 of 2)	Tigger3b|DNA|TcMar-Tigger	-3717	ENSG00000135972	MRPS9	MRP-S9|RPMS9|S9mt	mitochondrial ribosomal protein S9	protein-coding
chr2	105079813	105079821	-	14.4949	8.17e-06	0.548	TATGCAAAT	intron (NM_182640, intron 4 of 10)	intron (NM_182640, intron 4 of 10)	23127	ENSG00000231851	UTAT33	-	uncharacterized LOC101927492	ncRNA
chr2	105118829	105118837	-	14.4949	8.17e-06	0.548	TATGCAAAT	Intergenic	(AT)n|Simple_repeat|Simple_repeat	-15889	ENSG00000231851	UTAT33	-	uncharacterized LOC101927492	ncRNA
chr2	105172892	105172900	+	14.4949	8.17e-06	0.548	tatgcaaat	Intergenic	THE1A-int|LTR|ERVL-MaLR	28783	ENSG00000226508	LINC01918	-	long intergenic non-protein coding RNA 1918	ncRNA
chr2	105208115	105208123	-	14.4949	8.17e-06	0.548	TATGCAAAT	Intergenic	L1PA3|LINE|L1	-33624	ENSG00000135973	GPR45	PSP24|PSP24(ALPHA)|PSP24A	G protein-coupled receptor 45	protein-coding
chr2	105208587	105208595	-	14.4949	8.17e-06	0.548	TATGCAAAT	Intergenic	L1PA3|LINE|L1	-33152	ENSG00000135973	GPR45	PSP24|PSP24(ALPHA)|PSP24A	G protein-coupled receptor 45	protein-coding
chr2	105229892	105229900	-	14.4949	8.17e-06	0.548	TATGCAAAT	Intergenic	MER2|DNA|TcMar-Tigger	-11847	ENSG00000135973	GPR45	PSP24|PSP24(ALPHA)|PSP24A	G protein-coupled receptor 45	protein-coding
chr2	105292685	105292693	+	14.4949	8.17e-06	0.548	TATGCAAAT	intron (NM_001142621, intron 4 of 11)	intron (NM_001142621, intron 4 of 11)	36967	ENSG00000135966	TGFBRAP1	TRAP-1|TRAP1|VPS3	transforming growth factor beta receptor associated protein 1	protein-coding
chr2	105316320	105316328	+	14.4949	8.17e-06	0.548	tatgcaaat	intron (NR_137328, intron 1 of 12)	L1ME2|LINE|L1	13332	ENSG00000135966	TGFBRAP1	TRAP-1|TRAP1|VPS3	transforming growth factor beta receptor associated protein 1	protein-coding
chr2	105357541	105357549	-	14.4949	8.17e-06	0.548	TATGCAAAT	TTS (NM_001318899)	TTS (NM_001318899)	20005	ENSG00000135974	C2orf49	asw	chromosome 2 open reading frame 49	protein-coding
chr2	105547091	105547099	+	14.4949	8.17e-06	0.548	tatgcaaat	Intergenic	L4_A_Mam|LINE|RTE-X	63464		LOC285000	-	uncharacterized LOC285000	ncRNA
chr2	105629893	105629901	-	14.4949	8.17e-06	0.548	TATGCAAAT	Intergenic	Intergenic	-19338		LOC285000	-	uncharacterized LOC285000	ncRNA
chr2	105670300	105670308	-	14.4949	8.17e-06	0.548	TATGCAAAT	Intergenic	Intergenic	-59745		LOC285000	-	uncharacterized LOC285000	ncRNA
chr2	105729688	105729696	+	14.4949	8.17e-06	0.548	TATGCAAAT	Intergenic	Intergenic	-15220	ENSG00000071051	NCK2	GRB4|NCKbeta	NCK adaptor protein 2	protein-coding
chr2	105805895	105805903	-	14.4949	8.17e-06	0.548	TATGCAAAT	intron (NM_003581, intron 1 of 4)	Tigger4b|DNA|TcMar-Tigger	-45948	ENSG00000071051	NCK2	GRB4|NCKbeta	NCK adaptor protein 2	protein-coding
chr2	105833936	105833944	-	14.4949	8.17e-06	0.548	TATGCAAAT	intron (NM_003581, intron 2 of 4)	L1MA5|LINE|L1	-17907	ENSG00000071051	NCK2	GRB4|NCKbeta	NCK adaptor protein 2	protein-coding
chr2	105841733	105841741	-	14.4949	8.17e-06	0.548	TATGCAAAT	intron (NM_003581, intron 2 of 4)	MER21B|LTR|ERVL	-10110	ENSG00000071051	NCK2	GRB4|NCKbeta	NCK adaptor protein 2	protein-coding
chr2	105846861	105846869	-	14.4949	8.17e-06	0.548	TATGCAAAT	intron (NM_003581, intron 2 of 4)	L1MB3|LINE|L1	-4982	ENSG00000071051	NCK2	GRB4|NCKbeta	NCK adaptor protein 2	protein-coding
chr2	105964872	105964880	-	14.4949	8.17e-06	0.548	TATGCAAAT	Intergenic	L1MC4a|LINE|L1	-100812	ENSG00000119147	ECRG4	C2orf40	ECRG4 augurin precursor	protein-coding
chr2	106086272	106086280	-	14.4949	8.17e-06	0.548	TATGCAAAT	Intergenic	Intergenic	20588	ENSG00000119147	ECRG4	C2orf40	ECRG4 augurin precursor	protein-coding
chr2	106116306	106116314	-	14.4949	8.17e-06	0.548	TATGCAAAT	intron (NM_025076, intron 9 of 14)	LTR62|LTR|ERVL	22571	ENSG00000115652	UXS1	SDR6E1|UGD	UDP-glucuronate decarboxylase 1	protein-coding
chr2	106148415	106148423	+	14.4949	8.17e-06	0.548	TATGCAAAT	intron (NM_025076, intron 5 of 14)	intron (NM_025076, intron 5 of 14)	-9538	ENSG00000115652	UXS1	SDR6E1|UGD	UDP-glucuronate decarboxylase 1	protein-coding
chr2	106156628	106156636	-	14.4949	8.17e-06	0.548	TATGCAAAT	intron (NM_025076, intron 5 of 14)	MER2|DNA|TcMar-Tigger	-17751	ENSG00000115652	UXS1	SDR6E1|UGD	UDP-glucuronate decarboxylase 1	protein-coding
chr2	106207261	106207269	-	14.4949	8.17e-06	0.548	TATGCAAAT	Intergenic	Intergenic	-12926	ENSG00000115652	UXS1	SDR6E1|UGD	UDP-glucuronate decarboxylase 1	protein-coding
chr2	106304413	106304421	-	14.4949	8.17e-06	0.548	TATGCAAAT	Intergenic	MER2|DNA|TcMar-Tigger	-65328		LOC402096	-	anaphase promoting complex subunit 1 pseudogene	pseudo
chr2	106365791	106365799	+	14.4949	8.17e-06	0.548	tatgcaaat	Intergenic	MER2|DNA|TcMar-Tigger	-3950		LOC402096	-	anaphase promoting complex subunit 1 pseudogene	pseudo
chr2	106391155	106391163	-	14.4949	8.17e-06	0.548	TATGCAAAT	non-coding (NR_003506, exon 4 of 4)	non-coding (NR_003506, exon 4 of 4)	9045	ENSG00000240935	PLGLA	PLGLA1|PLGP2|PRGA	plasminogen like A (pseudogene)	pseudo
chr2	106444415	106444423	-	14.4949	8.17e-06	0.548	TATGCAAAT	intron (NM_001144013, intron 7 of 22)	L1ME4b|LINE|L1	23926	ENSG00000153165	RGPD3	RGP3	RANBP2 like and GRIP domain containing 3	protein-coding
chr2	106499568	106499576	-	14.4949	8.17e-06	0.548	TATGCAAAT	intron (NM_001368307, intron 3 of 5)	L1MB7|LINE|L1	12208	ENSG00000232001	CD8B2	CD8BP	CD8b2 molecule	protein-coding
chr2	106514902	106514910	-	14.4949	8.17e-06	0.548	TATGCAAAT	intron (NM_001368307, intron 5 of 5)	intron (NM_001368307, intron 5 of 5)	27542	ENSG00000232001	CD8B2	CD8BP	CD8b2 molecule	protein-coding
chr2	106629023	106629031	-	14.4949	8.17e-06	0.548	TATGCAAAT	Intergenic	MER2|DNA|TcMar-Tigger	141663	ENSG00000232001	CD8B2	CD8BP	CD8b2 molecule	protein-coding
chr2	106670921	106670929	-	14.4949	8.17e-06	0.548	TATGCAAAT	Intergenic	THE1D-int|LTR|ERVL-MaLR	183561	ENSG00000232001	CD8B2	CD8BP	CD8b2 molecule	protein-coding
chr2	106676391	106676399	-	14.4949	8.17e-06	0.548	TATGCAAAT	Intergenic	L1PA10|LINE|L1	189031	ENSG00000232001	CD8B2	CD8BP	CD8b2 molecule	protein-coding
chr2	106753280	106753288	-	14.4949	8.17e-06	0.548	TATGCAAAT	Intergenic	L1MC3|LINE|L1	132744	ENSG00000144057	ST6GAL2	SIAT2|ST6GalII	ST6 beta-galactoside alpha-2,6-sialyltransferase 2	protein-coding
chr2	106810232	106810240	+	14.4949	8.17e-06	0.548	TATGCAAAT	intron (NM_001322362, intron 5 of 5)	intron (NM_001322362, intron 5 of 5)	75792	ENSG00000144057	ST6GAL2	SIAT2|ST6GalII	ST6 beta-galactoside alpha-2,6-sialyltransferase 2	protein-coding
chr2	106821859	106821867	+	14.4949	8.17e-06	0.548	tatgcaaat	intron (NM_001142352, intron 5 of 5)	L1M1|LINE|L1	64165	ENSG00000144057	ST6GAL2	SIAT2|ST6GalII	ST6 beta-galactoside alpha-2,6-sialyltransferase 2	protein-coding
chr2	106889451	106889459	+	14.4949	8.17e-06	0.548	TATGCAAAT	Intergenic	Intergenic	-2346	ENSG00000144057	ST6GAL2	SIAT2|ST6GalII	ST6 beta-galactoside alpha-2,6-sialyltransferase 2	protein-coding
chr2	106890580	106890588	-	14.4949	8.17e-06	0.548	TATGCAAAT	Intergenic	Intergenic	-3475	ENSG00000144057	ST6GAL2	SIAT2|ST6GalII	ST6 beta-galactoside alpha-2,6-sialyltransferase 2	protein-coding
chr2	106912547	106912555	+	14.4949	8.17e-06	0.548	tatgcaaat	Intergenic	L1P2|LINE|L1	-25442	ENSG00000144057	ST6GAL2	SIAT2|ST6GalII	ST6 beta-galactoside alpha-2,6-sialyltransferase 2	protein-coding
chr2	107047202	107047210	-	14.4949	8.17e-06	0.548	TATGCAAAT	Intergenic	L1MA2|LINE|L1	-160097	ENSG00000144057	ST6GAL2	SIAT2|ST6GalII	ST6 beta-galactoside alpha-2,6-sialyltransferase 2	protein-coding
chr2	107087488	107087496	+	14.4949	8.17e-06	0.548	tatgcaaat	Intergenic	L1ME3A|LINE|L1	-200383	ENSG00000144057	ST6GAL2	SIAT2|ST6GalII	ST6 beta-galactoside alpha-2,6-sialyltransferase 2	protein-coding
chr2	107089275	107089283	+	14.4949	8.17e-06	0.548	tatgcaaat	Intergenic	MER2|DNA|TcMar-Tigger	-202170	ENSG00000144057	ST6GAL2	SIAT2|ST6GalII	ST6 beta-galactoside alpha-2,6-sialyltransferase 2	protein-coding
chr2	107142049	107142057	-	14.4949	8.17e-06	0.548	TATGCAAAT	Intergenic	L1PA5|LINE|L1	207472	ENSG00000283146	MIR548AU	-	microRNA 548au	ncRNA
chr2	107196861	107196869	-	14.4949	8.17e-06	0.548	TATGCAAAT	intron (NR_049853, intron 2 of 3)	MER20B|DNA|hAT-Charlie	152660	ENSG00000283146	MIR548AU	-	microRNA 548au	ncRNA
chr2	107209592	107209600	+	14.4949	8.17e-06	0.548	tatgcaaat	intron (NR_049853, intron 2 of 3)	LTR49-int|LTR|ERV1	139929	ENSG00000283146	MIR548AU	-	microRNA 548au	ncRNA
chr2	107280123	107280131	+	14.4949	8.17e-06	0.548	TATGCAAAT	intron (NR_049853, intron 2 of 3)	intron (NR_049853, intron 2 of 3)	69398	ENSG00000283146	MIR548AU	-	microRNA 548au	ncRNA
chr2	107285926	107285934	-	14.4949	8.17e-06	0.548	TATGCAAAT	intron (NR_049853, intron 2 of 3)	MER63D|DNA|hAT-Blackjack	63595	ENSG00000283146	MIR548AU	-	microRNA 548au	ncRNA
chr2	107315958	107315966	+	14.4949	8.17e-06	0.548	tatgcaaat	intron (NR_049853, intron 1 of 3)	L1ME1|LINE|L1	33563	ENSG00000283146	MIR548AU	-	microRNA 548au	ncRNA
chr2	107335381	107335389	-	14.4949	8.17e-06	0.548	TATGCAAAT	intron (NR_049853, intron 1 of 3)	intron (NR_049853, intron 1 of 3)	14140	ENSG00000283146	MIR548AU	-	microRNA 548au	ncRNA
chr2	107377571	107377579	+	14.4949	8.17e-06	0.548	TATGCAAAT	Intergenic	Intergenic	-28050	ENSG00000283146	MIR548AU	-	microRNA 548au	ncRNA
chr2	107383426	107383434	+	14.4949	8.17e-06	0.548	TATGCAAAT	Intergenic	Intergenic	-33905	ENSG00000283146	MIR548AU	-	microRNA 548au	ncRNA
chr2	107406863	107406871	-	14.4949	8.17e-06	0.548	TATGCAAAT	Intergenic	Mam_R4|LINE|Dong-R4	-57342	ENSG00000283146	MIR548AU	-	microRNA 548au	ncRNA
chr2	107425382	107425390	+	14.4949	8.17e-06	0.548	tatgcaaat	Intergenic	ERVL-B4-int|LTR|ERVL	-75861	ENSG00000283146	MIR548AU	-	microRNA 548au	ncRNA
chr2	107461881	107461889	+	14.4949	8.17e-06	0.548	TATGCAAAT	Intergenic	Intergenic	-67534	ENSG00000224568	LINC01886	-	long intergenic non-protein coding RNA 1886	ncRNA
chr2	107474487	107474495	+	14.4949	8.17e-06	0.548	tatgcaaat	Intergenic	L1M4|LINE|L1	-54928	ENSG00000224568	LINC01886	-	long intergenic non-protein coding RNA 1886	ncRNA
chr2	107522649	107522657	-	14.4949	8.17e-06	0.548	TATGCAAAT	Intergenic	L1M5|LINE|L1	-6766	ENSG00000224568	LINC01886	-	long intergenic non-protein coding RNA 1886	ncRNA
chr2	107559819	107559827	-	14.4949	8.17e-06	0.548	TATGCAAAT	Intergenic	LTR9|LTR|ERV1	30404	ENSG00000224568	LINC01886	-	long intergenic non-protein coding RNA 1886	ncRNA
chr2	107590642	107590650	-	14.4949	8.17e-06	0.548	TATGCAAAT	Intergenic	Intergenic	61227	ENSG00000224568	LINC01886	-	long intergenic non-protein coding RNA 1886	ncRNA
chr2	107628305	107628313	-	14.4949	8.17e-06	0.548	TATGCAAAT	Intergenic	L1MC3|LINE|L1	98890	ENSG00000224568	LINC01886	-	long intergenic non-protein coding RNA 1886	ncRNA
chr2	107643827	107643835	-	14.4949	8.17e-06	0.548	TATGCAAAT	Intergenic	L1MB1|LINE|L1	-110281	ENSG00000232991	GACAT1	LINC00876	gastric cancer associated transcript 1	ncRNA
chr2	107674266	107674274	-	14.4949	8.17e-06	0.548	TATGCAAAT	Intergenic	LTR9D|LTR|ERV1	-79842	ENSG00000232991	GACAT1	LINC00876	gastric cancer associated transcript 1	ncRNA
chr2	107684008	107684016	-	14.4949	8.17e-06	0.548	TATGCAAAT	Intergenic	Intergenic	-70100	ENSG00000232991	GACAT1	LINC00876	gastric cancer associated transcript 1	ncRNA
chr2	107690416	107690424	+	14.4949	8.17e-06	0.548	tatgcaaat	Intergenic	L1ME3A|LINE|L1	-63692	ENSG00000232991	GACAT1	LINC00876	gastric cancer associated transcript 1	ncRNA
chr2	107751826	107751834	-	14.4949	8.17e-06	0.548	TATGCAAAT	Intergenic	MIR3|SINE|MIR	-2282	ENSG00000232991	GACAT1	LINC00876	gastric cancer associated transcript 1	ncRNA
chr2	107760921	107760929	-	14.4949	8.17e-06	0.548	TATGCAAAT	intron (NR_126370, intron 2 of 4)	intron (NR_126370, intron 2 of 4)	6813	ENSG00000232991	GACAT1	LINC00876	gastric cancer associated transcript 1	ncRNA
chr2	107769855	107769863	+	14.4949	8.17e-06	0.548	tatgcaaat	intron (NR_126370, intron 2 of 4)	Tigger4|DNA|TcMar-Tigger	15747	ENSG00000232991	GACAT1	LINC00876	gastric cancer associated transcript 1	ncRNA
chr2	107795388	107795396	-	14.4949	8.17e-06	0.548	TATGCAAAT	intron (NR_126370, intron 2 of 4)	L1MD1|LINE|L1	31377	ENSG00000230651	RGPD4-AS1	-	RGPD4 antisense RNA 1 (head to head)	ncRNA
chr2	107823028	107823036	+	14.4949	8.17e-06	0.548	TATGCAAAT	TTS (NR_126370)	TTS (NR_126370)	3737	ENSG00000230651	RGPD4-AS1	-	RGPD4 antisense RNA 1 (head to head)	ncRNA
chr2	107823902	107823910	+	14.4949	8.17e-06	0.548	TATGCAAAT	non-coding (NR_024439, exon 3 of 3)	non-coding (NR_024439, exon 3 of 3)	2863	ENSG00000230651	RGPD4-AS1	-	RGPD4 antisense RNA 1 (head to head)	ncRNA
chr2	107851531	107851539	+	14.4949	8.17e-06	0.548	tatgcaaat	intron (NM_182588, intron 7 of 22)	L1ME4b|LINE|L1	24603	ENSG00000196862	RGPD4	RGP4	RANBP2 like and GRIP domain containing 4	protein-coding
chr2	107957209	107957217	+	14.4949	8.17e-06	0.548	tatgcaaat	Intergenic	L1M4|LINE|L1	-29311	ENSG00000115665	SLC5A7	CHT|CHT1|CMS20|HMN7A	solute carrier family 5 member 7	protein-coding
chr2	107982809	107982817	-	14.4949	8.17e-06	0.548	TATGCAAAT	Intergenic	MER2|DNA|TcMar-Tigger	-3711	ENSG00000115665	SLC5A7	CHT|CHT1|CMS20|HMN7A	solute carrier family 5 member 7	protein-coding
chr2	108018998	108019006	-	14.4949	8.17e-06	0.548	TATGCAAAT	Intergenic	HAL1M8|LINE|L1	32478	ENSG00000115665	SLC5A7	CHT|CHT1|CMS20|HMN7A	solute carrier family 5 member 7	protein-coding
chr2	108041885	108041893	-	14.4949	8.17e-06	0.548	TATGCAAAT	Intergenic	THE1B-int|LTR|ERVL-MaLR	10866	ENSG00000231221	LINC01593	-	long intergenic non-protein coding RNA 1593	ncRNA
chr2	108088807	108088815	-	14.4949	8.17e-06	0.548	TATGCAAAT	Intergenic	THE1A-int|LTR|ERVL-MaLR	-36056	ENSG00000231221	LINC01593	-	long intergenic non-protein coding RNA 1593	ncRNA
chr2	108091988	108091996	-	14.4949	8.17e-06	0.548	TATGCAAAT	Intergenic	L1MA1|LINE|L1	-39237	ENSG00000231221	LINC01593	-	long intergenic non-protein coding RNA 1593	ncRNA
chr2	108144894	108144902	+	14.4949	8.17e-06	0.548	TATGCAAAT	Intergenic	Intergenic	72943	ENSG00000225328	LINC01594	TCONS_l2_00015893	long intergenic non-protein coding RNA 1594	ncRNA
chr2	108163777	108163785	+	14.4949	8.17e-06	0.548	tatgcaaat	Intergenic	(CATATG)n|Simple_repeat|Simple_repeat	54060	ENSG00000225328	LINC01594	TCONS_l2_00015893	long intergenic non-protein coding RNA 1594	ncRNA
chr2	108174077	108174085	-	14.4949	8.17e-06	0.548	TATGCAAAT	intron (NR_131251, intron 3 of 4)	LTR33|LTR|ERVL	43760	ENSG00000225328	LINC01594	TCONS_l2_00015893	long intergenic non-protein coding RNA 1594	ncRNA
chr2	108205445	108205453	-	14.4949	8.17e-06	0.548	TATGCAAAT	intron (NR_131251, intron 1 of 4)	L1PA3|LINE|L1	12392	ENSG00000225328	LINC01594	TCONS_l2_00015893	long intergenic non-protein coding RNA 1594	ncRNA
chr2	108240888	108240896	-	14.4949	8.17e-06	0.548	TATGCAAAT	intron (NM_001008743, intron 1 of 7)	HUERS-P3b-int|LTR|ERV1	924	ENSG00000196228	SULT1C3	ST1C3	sulfotransferase family 1C member 3	protein-coding
chr2	108245789	108245797	+	14.4949	8.17e-06	0.548	tatgcaaat	intron (NM_001008743, intron 1 of 7)	THE1B-int|LTR|ERVL-MaLR	5825	ENSG00000196228	SULT1C3	ST1C3	sulfotransferase family 1C member 3	protein-coding
chr2	108341599	108341607	-	14.4949	8.17e-06	0.548	TATGCAAAT	intron (NR_037191, intron 3 of 3)	L1PA10|LINE|L1	19365	ENSG00000237223	SULT1C2P1	SULT1C1P	sulfotransferase family 1C member 2 pseudogene 1	pseudo
chr2	108342142	108342150	-	14.4949	8.17e-06	0.548	TATGCAAAT	intron (NR_037191, intron 3 of 3)	L1PA10|LINE|L1	19908	ENSG00000237223	SULT1C2P1	SULT1C1P	sulfotransferase family 1C member 2 pseudogene 1	pseudo
chr2	108356112	108356120	+	14.4949	8.17e-06	0.548	tatgcaaat	Intergenic	L1M3b|LINE|L1	-21838	ENSG00000198075	SULT1C4	SULT1C|SULT1C2	sulfotransferase family 1C member 4	protein-coding
chr2	108382600	108382608	+	14.4949	8.17e-06	0.548	TATGCAAAT	intron (NM_006588, intron 3 of 6)	intron (NM_006588, intron 3 of 6)	4650	ENSG00000198075	SULT1C4	SULT1C|SULT1C2	sulfotransferase family 1C member 4	protein-coding
chr2	108456425	108456433	-	14.4949	8.17e-06	0.548	TATGCAAAT	intron (NR_028063, intron 3 of 21)	L1MA4A|LINE|L1	7223	ENSG00000135968	GCC2	GCC185|RANBP2L4|REN53	GRIP and coiled-coil domain containing 2	protein-coding
chr2	108458223	108458231	-	14.4949	8.17e-06	0.548	TATGCAAAT	intron (NR_028063, intron 3 of 21)	L1MA4A|LINE|L1	9021	ENSG00000135968	GCC2	GCC185|RANBP2L4|REN53	GRIP and coiled-coil domain containing 2	protein-coding
chr2	108473789	108473797	+	14.4949	8.17e-06	0.548	tatgcaaat	intron (NR_028063, intron 6 of 21)	L2c|LINE|L2	24587	ENSG00000135968	GCC2	GCC185|RANBP2L4|REN53	GRIP and coiled-coil domain containing 2	protein-coding
chr2	108616067	108616075	-	14.4949	8.17e-06	0.548	TATGCAAAT	intron (NM_001193482, intron 1 of 9)	intron (NM_001193482, intron 1 of 9)	-5180	ENSG00000169756	LIMS1	PINCH|PINCH-1|PINCH1	LIM zinc finger domain containing 1	protein-coding
chr2	108642146	108642154	+	14.4949	8.17e-06	0.548	TATGCAAAT	intron (NM_001193484, intron 1 of 9)	intron (NM_001193484, intron 1 of 9)	-12884	ENSG00000169756	LIMS1	PINCH|PINCH-1|PINCH1	LIM zinc finger domain containing 1	protein-coding
chr2	108709589	108709597	+	14.4949	8.17e-06	0.548	tatgcaaat	Intergenic	L1M1|LINE|L1	-9889	ENSG00000153201	RANBP2	ADANE|ANE1|IIAE3|NUP358|TRP1|TRP2	RAN binding protein 2	protein-coding
chr2	108743694	108743702	+	14.4949	8.17e-06	0.548	tatgcaaat	intron (NM_006267, intron 7 of 28)	L1ME4b|LINE|L1	24216	ENSG00000153201	RANBP2	ADANE|ANE1|IIAE3|NUP358|TRP1|TRP2	RAN binding protein 2	protein-coding
chr2	108774216	108774224	-	14.4949	8.17e-06	0.548	TATGCAAAT	intron (NM_006267, intron 23 of 28)	L1MDa|LINE|L1	-12530	ENSG00000163006	CCDC138	-	coiled-coil domain containing 138	protein-coding
chr2	108810472	108810480	-	14.4949	8.17e-06	0.548	TATGCAAAT	intron (NM_144978, intron 7 of 14)	L1MA5|LINE|L1	23705	ENSG00000163006	CCDC138	-	coiled-coil domain containing 138	protein-coding
chr2	108834811	108834819	-	14.4949	8.17e-06	0.548	TATGCAAAT	intron (NM_001351559, intron 10 of 11)	L1MB4|LINE|L1	48044	ENSG00000163006	CCDC138	-	coiled-coil domain containing 138	protein-coding
chr2	108947867	108947875	+	14.4949	8.17e-06	0.548	tatgcaaat	intron (NM_022336, intron 1 of 11)	THE1D-int|LTR|ERVL-MaLR	41349	ENSG00000135960	EDAR	DL|ECTD10A|ECTD10B|ED1R|ED3|ED5|EDA-A1R|EDA1R|EDA3|HRM1	ectodysplasin A receptor	protein-coding
chr2	109113943	109113951	-	14.4949	8.17e-06	0.548	TATGCAAAT	Intergenic	L1PA3|LINE|L1	-15258	ENSG00000172985	SH3RF3	POSH2|SH3MD4	SH3 domain containing ring finger 3	protein-coding
chr2	109360546	109360554	+	14.4949	8.17e-06	0.548	tatgcaaat	intron (NM_001099289, intron 2 of 9)	Tigger4|DNA|TcMar-Tigger	-46925	ENSG00000265965	MIR4266	-	microRNA 4266	ncRNA
chr2	109401866	109401874	-	14.4949	8.17e-06	0.548	TATGCAAAT	intron (NM_001099289, intron 4 of 9)	intron (NM_001099289, intron 4 of 9)	-88245	ENSG00000265965	MIR4266	-	microRNA 4266	ncRNA
chr2	109522111	109522119	+	14.4949	8.17e-06	0.548	TATGCAAAT	Intergenic	Intergenic	91552	ENSG00000186522	SEPTIN10	2026-09-10	septin 10	protein-coding
chr2	109575902	109575910	+	14.4949	8.17e-06	0.548	TATGCAAAT	intron (NM_001321508, intron 1 of 5)	intron (NM_001321508, intron 1 of 5)	37761	ENSG00000186522	SEPTIN10	2026-09-10	septin 10	protein-coding
chr2	109579743	109579751	+	14.4949	8.17e-06	0.548	tatgcaaat	intron (NM_001321508, intron 1 of 5)	L1MEd|LINE|L1	33920	ENSG00000186522	SEPTIN10	2026-09-10	septin 10	protein-coding
chr2	109605668	109605676	+	14.4949	8.17e-06	0.548	TATGCAAAT	intron (NM_001321509, intron 1 of 10)	intron (NM_001321509, intron 1 of 10)	7995	ENSG00000186522	SEPTIN10	2026-09-10	septin 10	protein-coding
chr2	109670191	109670199	+	14.4949	8.17e-06	0.548	tatgcaaat	Intergenic	REP522|Satellite|telo	55831	ENSG00000198142	SOWAHC	ANKRD57|C2orf26	sosondowah ankyrin repeat domain family member C	protein-coding
chr2	109692449	109692457	+	14.4949	8.17e-06	0.548	tatgcaaat	Intergenic	L1MB7|LINE|L1	78089	ENSG00000198142	SOWAHC	ANKRD57|C2orf26	sosondowah ankyrin repeat domain family member C	protein-coding
chr2	109816680	109816688	+	14.4949	8.17e-06	0.548	tatgcaaat	intron (NM_001123363, intron 8 of 23)	L1ME4b|LINE|L1	22379	ENSG00000015568	RGPD5	BS-63|BS63|HEL161|RGP5	RANBP2 like and GRIP domain containing 5	protein-coding
chr2	109872680	109872688	-	14.4949	8.17e-06	0.548	TATGCAAAT	Intergenic	L1MB7|LINE|L1	-25748	ENSG00000284337	LIMS3-LOC440895	-	LIMS3-LOC440895 readthrough	ncRNA
chr2	109977430	109977438	+	14.4949	8.17e-06	0.548	tatgcaaat	Intergenic	MER2|DNA|TcMar-Tigger	-9546	ENSG00000204588	LINC01123	-	long intergenic non-protein coding RNA 1123	ncRNA
chr2	110005001	110005009	-	14.4949	8.17e-06	0.548	TATGCAAAT	Intergenic	L1MB5|LINE|L1	18025	ENSG00000204588	LINC01123	-	long intergenic non-protein coding RNA 1123	ncRNA
chr2	110013850	110013858	-	14.4949	8.17e-06	0.548	TATGCAAAT	Intergenic	L1P4|LINE|L1	26874	ENSG00000204588	LINC01123	-	long intergenic non-protein coding RNA 1123	ncRNA
chr2	110017696	110017704	+	14.4949	8.17e-06	0.548	tatgcaaat	Intergenic	L1PA3|LINE|L1	30720	ENSG00000204588	LINC01123	-	long intergenic non-protein coding RNA 1123	ncRNA
chr2	110108072	110108080	+	14.4949	8.17e-06	0.548	tatgcaaat	intron (NM_005434, intron 1 of 3)	L1PB1|LINE|L1	8490	ENSG00000144063	MALL	BENE	mal, T cell differentiation protein like	protein-coding
chr2	110125740	110125748	+	14.4949	8.17e-06	0.548	TATGCAAAT	intron (NM_207181, intron 18 of 19)	intron (NM_207181, intron 18 of 19)	-9178	ENSG00000144063	MALL	BENE	mal, T cell differentiation protein like	protein-coding
chr2	110136019	110136027	+	14.4949	8.17e-06	0.548	tatgcaaat	intron (NM_207181, intron 16 of 19)	L1PA4|LINE|L1	-19457	ENSG00000144063	MALL	BENE	mal, T cell differentiation protein like	protein-coding
chr2	110145093	110145101	+	14.4949	8.17e-06	0.548	TATGCAAAT	intron (NM_207181, intron 14 of 19)	intron (NM_207181, intron 14 of 19)	-28531	ENSG00000144063	MALL	BENE	mal, T cell differentiation protein like	protein-coding
chr2	110168806	110168814	+	14.4949	8.17e-06	0.548	TATGCAAAT	intron (NM_207181, intron 5 of 19)	intron (NM_207181, intron 5 of 19)	36203	ENSG00000144061	NPHP1	JBTS4|NPH1|SLSN1	nephrocystin 1	protein-coding
chr2	110169213	110169221	-	14.4949	8.17e-06	0.548	TATGCAAAT	intron (NM_207181, intron 5 of 19)	(TAT)n|Simple_repeat|Simple_repeat	35796	ENSG00000144061	NPHP1	JBTS4|NPH1|SLSN1	nephrocystin 1	protein-coding
chr2	110194382	110194390	+	14.4949	8.17e-06	0.548	tatgcaaat	intron (NM_207181, intron 2 of 19)	L1PA4|LINE|L1	10627	ENSG00000144061	NPHP1	JBTS4|NPH1|SLSN1	nephrocystin 1	protein-coding
chr2	110199878	110199886	+	14.4949	8.17e-06	0.548	TATGCAAAT	intron (NM_207181, intron 2 of 19)	intron (NM_207181, intron 2 of 19)	5131	ENSG00000144061	NPHP1	JBTS4|NPH1|SLSN1	nephrocystin 1	protein-coding
chr2	110353688	110353696	-	14.4949	8.17e-06	0.548	TATGCAAAT	Intergenic	L1PA3|LINE|L1	30833	ENSG00000204588	LINC01123	-	long intergenic non-protein coding RNA 1123	ncRNA
chr2	110357538	110357546	+	14.4949	8.17e-06	0.548	tatgcaaat	Intergenic	L1P4|LINE|L1	26983	ENSG00000204588	LINC01123	-	long intergenic non-protein coding RNA 1123	ncRNA
chr2	110366388	110366396	+	14.4949	8.17e-06	0.548	tatgcaaat	Intergenic	L1MB5|LINE|L1	18133	ENSG00000204588	LINC01123	-	long intergenic non-protein coding RNA 1123	ncRNA
chr2	110394062	110394070	-	14.4949	8.17e-06	0.548	TATGCAAAT	Intergenic	MER2|DNA|TcMar-Tigger	-9530		LINC01106	-	long intergenic non-protein coding RNA 1106	ncRNA
chr2	110498819	110498827	+	14.4949	8.17e-06	0.548	tatgcaaat	Intergenic	L1MB7|LINE|L1	-25748
chr2	110554819	110554827	-	14.4949	8.17e-06	0.548	TATGCAAAT	intron (NM_001123363, intron 8 of 23).2	L1ME4b|LINE|L1	22362	ENSG00000015568	RGPD5	BS-63|BS63|HEL161|RGP5	RANBP2 like and GRIP domain containing 5	protein-coding
chr2	110649805	110649813	-	14.4949	8.17e-06	0.548	TATGCAAAT	intron (NM_001278616, intron 17 of 23)	intron (NM_001278616, intron 17 of 23)	8440		SNORD132	-	small nucleolar RNA, C/D box 132	snoRNA
chr2	110659612	110659620	+	14.4949	8.17e-06	0.548	TATGCAAAT	intron (NM_001278616, intron 10 of 23)	intron (NM_001278616, intron 10 of 23)	-1367		SNORD132	-	small nucleolar RNA, C/D box 132	snoRNA
chr2	110687880	110687888	+	14.4949	8.17e-06	0.548	tatgcaaat	Intergenic	LTR9B|LTR|ERV1	-9777	ENSG00000169679	BUB1	BUB1A|BUB1L|hBUB1	BUB1 mitotic checkpoint serine/threonine kinase	protein-coding
chr2	110703051	110703059	-	14.4949	8.17e-06	0.548	TATGCAAAT	Intergenic	Intergenic	-24948	ENSG00000169679	BUB1	BUB1A|BUB1L|hBUB1	BUB1 mitotic checkpoint serine/threonine kinase	protein-coding
chr2	110704035	110704043	+	14.4949	8.17e-06	0.548	tatgcaaat	Intergenic	LTR47B4|LTR|ERVL	-25932	ENSG00000169679	BUB1	BUB1A|BUB1L|hBUB1	BUB1 mitotic checkpoint serine/threonine kinase	protein-coding
chr2	110780196	110780204	+	14.4949	8.17e-06	0.548	tatgcaaat	intron (NM_001371254, intron 2 of 18)	L1ME2|LINE|L1	47627
chr2	110817781	110817789	-	14.4949	8.17e-06	0.548	TATGCAAAT	intron (NM_001371254, intron 9 of 18)	intron (NM_001371254, intron 9 of 18)	85212
chr2	110859129	110859137	-	14.4949	8.17e-06	0.548	TATGCAAAT	intron (NM_001371254, intron 10 of 18)	intron (NM_001371254, intron 10 of 18)	126560
chr2	110881937	110881945	-	14.4949	8.17e-06	0.548	TATGCAAAT	intron (NM_001371254, intron 10 of 18)	L1ME1|LINE|L1	149368
chr2	110904942	110904950	-	14.4949	8.17e-06	0.548	TATGCAAAT	intron (NM_001371254, intron 10 of 18)	MER74A|LTR|ERVL	172373
chr2	110909995	110910003	-	14.4949	8.17e-06	0.548	TATGCAAAT	intron (NM_001371254, intron 11 of 18)	L1ME2|LINE|L1	177426
chr2	110965497	110965505	-	14.4949	8.17e-06	0.548	TATGCAAAT	intron (NM_001371254, intron 13 of 18)	Tigger3c|DNA|TcMar-Tigger	150087	ENSG00000204581	ACOXL-AS1	-	ACOXL antisense RNA 1	ncRNA
chr2	110992097	110992105	+	14.4949	8.17e-06	0.548	TATGCAAAT	intron (NM_001371254, intron 14 of 18)	intron (NM_001371254, intron 14 of 18)	123487	ENSG00000204581	ACOXL-AS1	-	ACOXL antisense RNA 1	ncRNA
chr2	111064472	111064480	-	14.4949	8.17e-06	0.548	TATGCAAAT	intron (NM_001371254, intron 17 of 18)	MER2|DNA|TcMar-Tigger	51112	ENSG00000204581	ACOXL-AS1	-	ACOXL antisense RNA 1	ncRNA
chr2	111080002	111080010	-	14.4949	8.17e-06	0.548	TATGCAAAT	intron (NM_001371254, intron 17 of 18)	L1PA7|LINE|L1	35582	ENSG00000204581	ACOXL-AS1	-	ACOXL antisense RNA 1	ncRNA
chr2	111128407	111128415	+	14.4949	8.17e-06	0.548	tatgcaaat	intron (NM_001204111, intron 3 of 3)	L1MB2|LINE|L1	7497	ENSG00000153094	BCL2L11	BAM|BIM|BOD	BCL2 like 11	protein-coding
chr2	111132557	111132565	-	14.4949	8.17e-06	0.548	TATGCAAAT	intron (NM_138625, intron 3 of 4)	LTR49-int|LTR|ERV1	11647	ENSG00000153094	BCL2L11	BAM|BIM|BOD	BCL2 like 11	protein-coding
chr2	111133076	111133084	+	14.4949	8.17e-06	0.548	tatgcaaat	intron (NM_138625, intron 3 of 4)	LTR49-int|LTR|ERV1	12166	ENSG00000153094	BCL2L11	BAM|BIM|BOD	BCL2 like 11	protein-coding
chr2	111157784	111157792	+	14.4949	8.17e-06	0.548	TATGCAAAT	intron (NM_001204109, intron 3 of 3)	intron (NM_001204109, intron 3 of 3)	36874	ENSG00000153094	BCL2L11	BAM|BIM|BOD	BCL2 like 11	protein-coding
chr2	111157979	111157987	+	14.4949	8.17e-06	0.548	TATGCAAAT	intron (NM_001204109, intron 3 of 3)	intron (NM_001204109, intron 3 of 3)	37069	ENSG00000153094	BCL2L11	BAM|BIM|BOD	BCL2 like 11	protein-coding
chr2	111183940	111183948	-	14.4949	8.17e-06	0.548	TATGCAAAT	Intergenic	L2a|LINE|L2	63030	ENSG00000153094	BCL2L11	BAM|BIM|BOD	BCL2 like 11	protein-coding
chr2	111209383	111209391	-	14.4949	8.17e-06	0.548	TATGCAAAT	intron (NR_015395, intron 5 of 6)	intron (NR_015395, intron 5 of 6)	88473	ENSG00000153094	BCL2L11	BAM|BIM|BOD	BCL2 like 11	protein-coding
chr2	111295457	111295465	+	14.4949	8.17e-06	0.548	TATGCAAAT	intron (NR_136165, intron 2 of 3)	intron (NR_136165, intron 2 of 3)	25625	ENSG00000266139	MIR4435-2	mir-4435-2	microRNA 4435-2	ncRNA
chr2	111385701	111385709	-	14.4949	8.17e-06	0.548	TATGCAAAT	intron (NR_136164, intron 1 of 4)	L1MC3|LINE|L1	-64614	ENSG00000265507	MIR4435-1	mir-4435-1	microRNA 4435-1	ncRNA
chr2	111464198	111464206	+	14.4949	8.17e-06	0.548	TATGCAAAT	intron (NR_024373, intron 1 of 1)	intron (NR_024373, intron 1 of 1)	30959	ENSG00000172965	MIR4435-2HG	AGD2|LINC00978|MIR4435-1HG|MORRBID|lncRNA-AWPPH	MIR4435-2 host gene	ncRNA
chr2	111473037	111473045	-	14.4949	8.17e-06	0.548	TATGCAAAT	intron (NR_024373, intron 1 of 1)	intron (NR_024373, intron 1 of 1)	22120	ENSG00000172965	MIR4435-2HG	AGD2|LINC00978|MIR4435-1HG|MORRBID|lncRNA-AWPPH	MIR4435-2 host gene	ncRNA
chr2	111550024	111550032	-	14.4949	8.17e-06	0.548	TATGCAAAT	Intergenic	MER101|LTR|ERV1	-54867	ENSG00000172965	MIR4435-2HG	AGD2|LINC00978|MIR4435-1HG|MORRBID|lncRNA-AWPPH	MIR4435-2 host gene	ncRNA
chr2	111564332	111564340	-	14.4949	8.17e-06	0.548	TATGCAAAT	Intergenic	THE1A-int|LTR|ERVL-MaLR	-69175	ENSG00000172965	MIR4435-2HG	AGD2|LINC00978|MIR4435-1HG|MORRBID|lncRNA-AWPPH	MIR4435-2 host gene	ncRNA
chr2	111570107	111570115	-	14.4949	8.17e-06	0.548	TATGCAAAT	Intergenic	L1ME4b|LINE|L1	-74950	ENSG00000172965	MIR4435-2HG	AGD2|LINC00978|MIR4435-1HG|MORRBID|lncRNA-AWPPH	MIR4435-2 host gene	ncRNA
chr2	111588855	111588863	+	14.4949	8.17e-06	0.548	tatgcaaat	Intergenic	L1PA4|LINE|L1	-93698	ENSG00000172965	MIR4435-2HG	AGD2|LINC00978|MIR4435-1HG|MORRBID|lncRNA-AWPPH	MIR4435-2 host gene	ncRNA
chr2	111649868	111649876	+	14.4949	8.17e-06	0.548	tatgcaaat	Intergenic	L1MB4|LINE|L1	121262	ENSG00000264793	MIR4771-1	-	microRNA 4771-1	ncRNA
chr2	111719152	111719160	-	14.4949	8.17e-06	0.548	TATGCAAAT	Intergenic	Intergenic	51978	ENSG00000264793	MIR4771-1	-	microRNA 4771-1	ncRNA
chr2	111780138	111780146	+	14.4949	8.17e-06	0.548	TATGCAAAT	intron (NM_022662, intron 44 of 47)	intron (NM_022662, intron 44 of 47)	-9008	ENSG00000266063	MIR4771-2	-	microRNA 4771-2	ncRNA
chr2	111801000	111801008	+	14.4949	8.17e-06	0.548	TATGCAAAT	intron (NM_022662, intron 33 of 47)	intron (NM_022662, intron 33 of 47)	-29870	ENSG00000266063	MIR4771-2	-	microRNA 4771-2	ncRNA
chr2	111828481	111828489	-	14.4949	8.17e-06	0.548	TATGCAAAT	intron (NM_022662, intron 21 of 47)	L1MB4|LINE|L1	55708	ENSG00000153107	ANAPC1	APC1|MCPR|TSG24	anaphase promoting complex subunit 1	protein-coding
chr2	111869567	111869575	-	14.4949	8.17e-06	0.548	TATGCAAAT	intron (NM_022662, intron 6 of 47)	intron (NM_022662, intron 6 of 47)	14622	ENSG00000153107	ANAPC1	APC1|MCPR|TSG24	anaphase promoting complex subunit 1	protein-coding
chr2	111906197	111906205	+	14.4949	8.17e-06	0.548	TATGCAAAT	intron (NM_006343, intron 1 of 18)	intron (NM_006343, intron 1 of 18)	7594	ENSG00000153208	MERTK	MER|RP38|Tyro12|c-Eyk|c-mer	MER proto-oncogene, tyrosine kinase	protein-coding
chr2	111933243	111933251	-	14.4949	8.17e-06	0.548	TATGCAAAT	intron (NM_006343, intron 2 of 18)	intron (NM_006343, intron 2 of 18)	34640	ENSG00000153208	MERTK	MER|RP38|Tyro12|c-Eyk|c-mer	MER proto-oncogene, tyrosine kinase	protein-coding
chr2	112171210	112171218	-	14.4949	8.17e-06	0.548	TATGCAAAT	intron (NM_001128165, intron 3 of 6)	L2b|LINE|L2	32829	ENSG00000144152	FBLN7	TM14	fibulin 7	protein-coding
chr2	112233260	112233268	+	14.4949	8.17e-06	0.548	TATGCAAAT	exon (NM_032494, exon 6 of 9)	exon (NM_032494, exon 6 of 9)	21778	ENSG00000144161	ZC3H8	Fliz1|ZC3HDC8	zinc finger CCCH-type containing 8	protein-coding
chr2	112409391	112409399	-	14.4949	8.17e-06	0.548	TATGCAAAT	intron (NM_005054, intron 7 of 22).3	L1ME4b|LINE|L1	24219	ENSG00000015568	RGPD5	BS-63|BS63|HEL161|RGP5	RANBP2 like and GRIP domain containing 5	protein-coding
chr2	112442738	112442746	+	14.4949	8.17e-06	0.548	tatgcaaat	Intergenic	L1PB4|LINE|L1	-9097	ENSG00000169629	RGPD8	RANBP2L1|RGP8|RanBP2alpha	RANBP2 like and GRIP domain containing 8	protein-coding
chr2	112499923	112499931	+	14.4949	8.17e-06	0.548	tatgcaaat	intron (NM_153712, intron 3 of 6)	L1M4|LINE|L1	17771	ENSG00000114999	TTL	-	tubulin tyrosine ligase	protein-coding
chr2	112526094	112526102	-	14.4949	8.17e-06	0.548	TATGCAAAT	intron (NM_153712, intron 6 of 6)	L1PA5|LINE|L1	-15817	ENSG00000125630	POLR1B	RPA135|RPA2|Rpo1-2	RNA polymerase I subunit B	protein-coding
chr2	112611478	112611486	-	14.4949	8.17e-06	0.548	TATGCAAAT	Intergenic	L1PA7|LINE|L1	26628	ENSG00000125611	CHCHD5	C2orf9|CHTM1|MIC14|MIX14	coiled-coil-helix-coiled-coil-helix domain containing 5	protein-coding
chr2	112637391	112637399	-	14.4949	8.17e-06	0.548	TATGCAAAT	Intergenic	L1M5|LINE|L1	6785		FLJ42351	-	uncharacterized LOC400999	ncRNA
chr2	112698141	112698149	+	14.4949	8.17e-06	0.548	tatgcaaat	Intergenic	L1ME4b|LINE|L1	-23341	ENSG00000144130	NT5DC4	-	5'-nucleotidase domain containing 4	protein-coding
chr2	112796119	112796127	-	14.4949	8.17e-06	0.548	TATGCAAAT	Intergenic	Intergenic	-10725	ENSG00000115008	IL1A	IL-1A|IL1|IL1-ALPHA|IL1F1	interleukin 1 alpha	protein-coding
chr2	112806947	112806955	-	14.4949	8.17e-06	0.548	TATGCAAAT	Intergenic	Intergenic	-21553	ENSG00000115008	IL1A	IL-1A|IL1|IL1-ALPHA|IL1F1	interleukin 1 alpha	protein-coding
chr2	112850037	112850045	-	14.4949	8.17e-06	0.548	TATGCAAAT	Intergenic	LTR2|LTR|ERV1	-13262	ENSG00000125538	IL1B	IL-1|IL1-BETA|IL1F2	interleukin 1 beta	protein-coding
chr2	112852665	112852673	+	14.4949	8.17e-06	0.548	tatgcaaat	Intergenic	MER4-int|LTR|ERV1	-15890	ENSG00000125538	IL1B	IL-1|IL1-BETA|IL1F2	interleukin 1 beta	protein-coding
chr2	112878470	112878478	+	14.4949	8.17e-06	0.548	TATGCAAAT	Intergenic	Intergenic	-34497	ENSG00000125571	IL37	FIL1|FIL1(ZETA)|FIL1Z|IL-1F7|IL-1H|IL-1H4|IL-1RP1|IL-37|IL1F7|IL1H4|IL1RP1	interleukin 37	protein-coding
chr2	112911107	112911115	-	14.4949	8.17e-06	0.548	TATGCAAAT	Intergenic	Intergenic	-1860	ENSG00000125571	IL37	FIL1|FIL1(ZETA)|FIL1Z|IL-1F7|IL-1H|IL-1H4|IL-1RP1|IL-37|IL1F7|IL1H4|IL1RP1	interleukin 37	protein-coding
chr2	112995995	112996003	-	14.4949	8.17e-06	0.548	TATGCAAAT	Intergenic	Intergenic	-9460	ENSG00000136694	IL36A	FIL1|FIL1(EPSILON)|FIL1E|IL-1F6|IL1(EPSILON)|IL1F6	interleukin 36 alpha	protein-coding
chr2	113037928	113037936	-	14.4949	8.17e-06	0.548	TATGCAAAT	intron (NM_173178, intron 1 of 4)	intron (NM_173178, intron 1 of 4)	14935	ENSG00000136696	IL36B	FIL1|FIL1-(ETA)|FIL1H|FILI-(ETA)|IL-1F8|IL-1H2|IL1-ETA|IL1F8|IL1H2	interleukin 36 beta	protein-coding
chr2	113055502	113055510	+	14.4949	8.17e-06	0.548	tatgcaaat	Intergenic	THE1B-int|LTR|ERVL-MaLR	-2639	ENSG00000136696	IL36B	FIL1|FIL1-(ETA)|FIL1H|FILI-(ETA)|IL-1F8|IL-1H2|IL1-ETA|IL1F8|IL1H2	interleukin 36 beta	protein-coding
chr2	113080079	113080087	-	14.4949	8.17e-06	0.548	TATGCAAAT	Intergenic	LTR104_Mam|LTR|Gypsy	7765	ENSG00000136697	IL1F10	FIL1-theta|FKSG75|IL-1HY2|IL-38|IL1-theta|IL1HY2	interleukin 1 family member 10	protein-coding
chr2	113158645	113158653	-	14.4949	8.17e-06	0.548	TATGCAAAT	Intergenic	Intergenic	-15322	ENSG00000125637	PSD4	EFA6B|TIC	pleckstrin and Sec7 domain containing 4	protein-coding
chr2	113188207	113188215	+	14.4949	8.17e-06	0.548	TATGCAAAT	intron (NM_012455, intron 5 of 16)	intron (NM_012455, intron 5 of 16)	14240	ENSG00000125637	PSD4	EFA6B|TIC	pleckstrin and Sec7 domain containing 4	protein-coding
chr2	113282075	113282083	-	14.4949	8.17e-06	0.548	TATGCAAAT	Intergenic	Intergenic	-3158	ENSG00000125618	PAX8	-	paired box 8	protein-coding
chr2	113427029	113427037	-	14.4949	8.17e-06	0.548	TATGCAAAT	Intergenic	THE1B-int|LTR|ERVL-MaLR	-10658	ENSG00000136682	CBWD2	-	COBW domain containing 2	protein-coding
chr2	113430077	113430085	+	14.4949	8.17e-06	0.548	TATGCAAAT	Intergenic	Intergenic	-7610	ENSG00000136682	CBWD2	-	COBW domain containing 2	protein-coding
chr2	113473795	113473803	-	14.4949	8.17e-06	0.548	TATGCAAAT	intron (NR_138474, intron 12 of 16)	L1PA3|LINE|L1	-25285	ENSG00000184492	FOXD4L1	FOXD5|bA395L14.1	forkhead box D4 like 1	protein-coding
chr2	113484580	113484588	-	14.4949	8.17e-06	0.548	TATGCAAAT	intron (NR_138474, intron 13 of 16)	(GTTT)n|Simple_repeat|Simple_repeat	-14500	ENSG00000184492	FOXD4L1	FOXD5|bA395L14.1	forkhead box D4 like 1	protein-coding
chr2	113725083	113725091	-	14.4949	8.17e-06	0.548	TATGCAAAT	intron (NM_001330315, intron 13 of 16)	intron (NM_001330315, intron 13 of 16)	-3719	ENSG00000265429	MIR4782	-	microRNA 4782	ncRNA
chr2	113765119	113765127	+	14.4949	8.17e-06	0.548	tatgcaaat	Intergenic	MSTA-int|LTR|ERVL-MaLR	-8481	ENSG00000115084	SLC35F5	-	solute carrier family 35 member F5	protein-coding
chr2	113835327	113835335	+	14.4949	8.17e-06	0.548	TATGCAAAT	intron (NR_110174, intron 3 of 4)	intron (NR_110174, intron 3 of 4)	-54603	ENSG00000115091	ACTR3	ARP3	actin related protein 3	protein-coding
chr2	113837492	113837500	-	14.4949	8.17e-06	0.548	TATGCAAAT	intron (NR_110174, intron 3 of 4)	MamRep1879|DNA|hAT-Tip100?	-52438	ENSG00000115091	ACTR3	ARP3	actin related protein 3	protein-coding
chr2	113986737	113986745	-	14.4949	8.17e-06	0.548	TATGCAAAT	intron (NR_148508, intron 1 of 1)	intron (NR_148508, intron 1 of 1)	-6757		LOC100499194	-	uncharacterized LOC100499194	ncRNA
chr2	114029544	114029552	-	14.4949	8.17e-06	0.548	TATGCAAAT	Intergenic	L1ME4c|LINE|L1	-49564		LOC100499194	-	uncharacterized LOC100499194	ncRNA
chr2	114077754	114077762	-	14.4949	8.17e-06	0.548	TATGCAAAT	Intergenic	Intergenic	-97774		LOC100499194	-	uncharacterized LOC100499194	ncRNA
chr2	114094747	114094755	+	14.4949	8.17e-06	0.548	tatgcaaat	Intergenic	L1MB7|LINE|L1	-114767		LOC100499194	-	uncharacterized LOC100499194	ncRNA
chr2	114098604	114098612	-	14.4949	8.17e-06	0.548	TATGCAAAT	Intergenic	L1PA3|LINE|L1	-118624		LOC100499194	-	uncharacterized LOC100499194	ncRNA
chr2	114155280	114155288	-	14.4949	8.17e-06	0.548	TATGCAAAT	Intergenic	LTR9D|LTR|ERV1	-175300		LOC100499194	-	uncharacterized LOC100499194	ncRNA
chr2	114199990	114199998	+	14.4949	8.17e-06	0.548	tatgcaaat	Intergenic	MER66B|LTR|ERV1	-220010		LOC100499194	-	uncharacterized LOC100499194	ncRNA
chr2	114204796	114204804	+	14.4949	8.17e-06	0.548	TATGCAAAT	Intergenic	Intergenic	-224816		LOC100499194	-	uncharacterized LOC100499194	ncRNA
chr2	114217312	114217320	+	14.4949	8.17e-06	0.548	tatgcaaat	Intergenic	L1ME4a|LINE|L1	-225325	ENSG00000175497	DPP10	DPL2|DPPY|DPRP-3|DPRP3	dipeptidyl peptidase like 10	protein-coding
chr2	114221956	114221964	-	14.4949	8.17e-06	0.548	TATGCAAAT	Intergenic	Intergenic	-220681	ENSG00000175497	DPP10	DPL2|DPPY|DPRP-3|DPRP3	dipeptidyl peptidase like 10	protein-coding
chr2	114259243	114259251	-	14.4949	8.17e-06	0.548	TATGCAAAT	Intergenic	Intergenic	-183394	ENSG00000175497	DPP10	DPL2|DPPY|DPRP-3|DPRP3	dipeptidyl peptidase like 10	protein-coding
chr2	114295500	114295508	+	14.4949	8.17e-06	0.548	TATGCAAAT	Intergenic	Intergenic	-147137	ENSG00000175497	DPP10	DPL2|DPPY|DPRP-3|DPRP3	dipeptidyl peptidase like 10	protein-coding
chr2	114301086	114301094	-	14.4949	8.17e-06	0.548	TATGCAAAT	Intergenic	L1PA7|LINE|L1	-141551	ENSG00000175497	DPP10	DPL2|DPPY|DPRP-3|DPRP3	dipeptidyl peptidase like 10	protein-coding
chr2	114335417	114335425	-	14.4949	8.17e-06	0.548	TATGCAAAT	Intergenic	L1PA4|LINE|L1	-107220	ENSG00000175497	DPP10	DPL2|DPPY|DPRP-3|DPRP3	dipeptidyl peptidase like 10	protein-coding
chr2	114336451	114336459	+	14.4949	8.17e-06	0.548	tatgcaaat	Intergenic	L1PA4|LINE|L1	-106186	ENSG00000175497	DPP10	DPL2|DPPY|DPRP-3|DPRP3	dipeptidyl peptidase like 10	protein-coding
chr2	114338469	114338477	-	14.4949	8.17e-06	0.548	TATGCAAAT	Intergenic	Intergenic	-104168	ENSG00000175497	DPP10	DPL2|DPPY|DPRP-3|DPRP3	dipeptidyl peptidase like 10	protein-coding
chr2	114358045	114358053	-	14.4949	8.17e-06	0.548	TATGCAAAT	Intergenic	L1PA4|LINE|L1	-84592	ENSG00000175497	DPP10	DPL2|DPPY|DPRP-3|DPRP3	dipeptidyl peptidase like 10	protein-coding
chr2	114365930	114365938	-	14.4949	8.17e-06	0.548	TATGCAAAT	Intergenic	Intergenic	-76707	ENSG00000175497	DPP10	DPL2|DPPY|DPRP-3|DPRP3	dipeptidyl peptidase like 10	protein-coding
chr2	114380570	114380578	+	14.4949	8.17e-06	0.548	TATGCAAAT	Intergenic	Intergenic	-62067	ENSG00000175497	DPP10	DPL2|DPPY|DPRP-3|DPRP3	dipeptidyl peptidase like 10	protein-coding
chr2	114398724	114398732	+	14.4949	8.17e-06	0.548	TATGCAAAT	Intergenic	Intergenic	-43913	ENSG00000175497	DPP10	DPL2|DPPY|DPRP-3|DPRP3	dipeptidyl peptidase like 10	protein-coding
chr2	114502851	114502859	+	14.4949	8.17e-06	0.548	TATGCAAAT	intron (NM_001321908, intron 2 of 25)	intron (NM_001321908, intron 2 of 25)	41278	ENSG00000175497	DPP10	DPL2|DPPY|DPRP-3|DPRP3	dipeptidyl peptidase like 10	protein-coding
chr2	114530916	114530924	-	14.4949	8.17e-06	0.548	TATGCAAAT	intron (NM_001321908, intron 2 of 25)	intron (NM_001321908, intron 2 of 25)	69343	ENSG00000175497	DPP10	DPL2|DPPY|DPRP-3|DPRP3	dipeptidyl peptidase like 10	protein-coding
chr2	114556549	114556557	+	14.4949	8.17e-06	0.548	tatgcaaat	intron (NM_001321908, intron 2 of 25)	L2a|LINE|L2	94976	ENSG00000175497	DPP10	DPL2|DPPY|DPRP-3|DPRP3	dipeptidyl peptidase like 10	protein-coding
chr2	114560023	114560031	+	14.4949	8.17e-06	0.548	TATGCAAAT	intron (NM_001321908, intron 2 of 25)	intron (NM_001321908, intron 2 of 25)	98450	ENSG00000175497	DPP10	DPL2|DPPY|DPRP-3|DPRP3	dipeptidyl peptidase like 10	protein-coding
chr2	114656083	114656091	-	14.4949	8.17e-06	0.548	TATGCAAAT	intron (NM_001321908, intron 2 of 25)	intron (NM_001321908, intron 2 of 25)	177461	ENSG00000231538	DPP10-AS3	-	DPP10 antisense RNA 3	ncRNA
chr2	114667073	114667081	+	14.4949	8.17e-06	0.548	tatgcaaat	intron (NM_001321908, intron 2 of 25)	MER58A|DNA|hAT-Charlie	166471	ENSG00000231538	DPP10-AS3	-	DPP10 antisense RNA 3	ncRNA
chr2	114671981	114671989	-	14.4949	8.17e-06	0.548	TATGCAAAT	intron (NM_001321908, intron 2 of 25)	L1M5|LINE|L1	161563	ENSG00000231538	DPP10-AS3	-	DPP10 antisense RNA 3	ncRNA
chr2	114791355	114791363	-	14.4949	8.17e-06	0.548	TATGCAAAT	intron (NM_001321910, intron 2 of 26)	intron (NM_001321910, intron 2 of 26)	42189	ENSG00000231538	DPP10-AS3	-	DPP10 antisense RNA 3	ncRNA
chr2	114803870	114803878	-	14.4949	8.17e-06	0.548	TATGCAAAT	intron (NM_001321910, intron 2 of 26)	THE1A-int|LTR|ERVL-MaLR	29674	ENSG00000231538	DPP10-AS3	-	DPP10 antisense RNA 3	ncRNA
chr2	114809597	114809605	+	14.4949	8.17e-06	0.548	TATGCAAAT	intron (NM_001321910, intron 2 of 26)	intron (NM_001321910, intron 2 of 26)	23947	ENSG00000231538	DPP10-AS3	-	DPP10 antisense RNA 3	ncRNA
chr2	114815203	114815211	-	14.4949	8.17e-06	0.548	TATGCAAAT	intron (NM_001321910, intron 2 of 26)	intron (NM_001321910, intron 2 of 26)	18341	ENSG00000231538	DPP10-AS3	-	DPP10 antisense RNA 3	ncRNA
chr2	114821142	114821150	-	14.4949	8.17e-06	0.548	TATGCAAAT	intron (NM_001321910, intron 2 of 26)	LTR9B|LTR|ERV1	12402	ENSG00000231538	DPP10-AS3	-	DPP10 antisense RNA 3	ncRNA
chr2	114821231	114821239	+	14.4949	8.17e-06	0.548	tatgcaaat	intron (NM_001321910, intron 2 of 26)	LTR9B|LTR|ERV1	12313	ENSG00000231538	DPP10-AS3	-	DPP10 antisense RNA 3	ncRNA
chr2	114822523	114822531	+	14.4949	8.17e-06	0.548	tatgcaaat	intron (NM_001321910, intron 2 of 26)	THE1C-int|LTR|ERVL-MaLR	11021	ENSG00000231538	DPP10-AS3	-	DPP10 antisense RNA 3	ncRNA
chr2	114844516	114844524	-	14.4949	8.17e-06	0.548	TATGCAAAT	intron (NM_001321910, intron 2 of 26)	intron (NM_001321910, intron 2 of 26)	-10972	ENSG00000231538	DPP10-AS3	-	DPP10 antisense RNA 3	ncRNA
chr2	114852563	114852571	+	14.4949	8.17e-06	0.548	tatgcaaat	intron (NM_001321910, intron 2 of 26)	MER2|DNA|TcMar-Tigger	-19019	ENSG00000231538	DPP10-AS3	-	DPP10 antisense RNA 3	ncRNA
chr2	114897044	114897052	-	14.4949	8.17e-06	0.548	TATGCAAAT	intron (NM_001321910, intron 2 of 26)	L1PA3|LINE|L1	-63500	ENSG00000231538	DPP10-AS3	-	DPP10 antisense RNA 3	ncRNA
chr2	114916671	114916679	+	14.4949	8.17e-06	0.548	tatgcaaat	intron (NM_001321910, intron 2 of 26)	L1PA15|LINE|L1	-83127	ENSG00000231538	DPP10-AS3	-	DPP10 antisense RNA 3	ncRNA
chr2	114952261	114952269	+	14.4949	8.17e-06	0.548	TATGCAAAT	intron (NM_001321910, intron 2 of 26)	intron (NM_001321910, intron 2 of 26)	-112308	ENSG00000175497	DPP10	DPL2|DPPY|DPRP-3|DPRP3	dipeptidyl peptidase like 10	protein-coding
chr2	114995546	114995554	+	14.4949	8.17e-06	0.548	TATGCAAAT	intron (NM_001321910, intron 2 of 26)	intron (NM_001321910, intron 2 of 26)	-69023	ENSG00000175497	DPP10	DPL2|DPPY|DPRP-3|DPRP3	dipeptidyl peptidase like 10	protein-coding
chr2	115014716	115014724	+	14.4949	8.17e-06	0.548	tatgcaaat	intron (NM_001321910, intron 2 of 26)	L1PBa|LINE|L1	-49853	ENSG00000175497	DPP10	DPL2|DPPY|DPRP-3|DPRP3	dipeptidyl peptidase like 10	protein-coding
chr2	115015198	115015206	+	14.4949	8.17e-06	0.548	tatgcaaat	intron (NM_001321910, intron 2 of 26)	L1PBa|LINE|L1	-49371	ENSG00000175497	DPP10	DPL2|DPPY|DPRP-3|DPRP3	dipeptidyl peptidase like 10	protein-coding
chr2	115023709	115023717	-	14.4949	8.17e-06	0.548	TATGCAAAT	intron (NM_001321910, intron 2 of 26)	L1PB1|LINE|L1	-40860	ENSG00000175497	DPP10	DPL2|DPPY|DPRP-3|DPRP3	dipeptidyl peptidase like 10	protein-coding
chr2	115070226	115070234	+	14.4949	8.17e-06	0.548	TATGCAAAT	intron (NM_001178037, intron 1 of 25)	intron (NM_001178037, intron 1 of 25)	5657	ENSG00000175497	DPP10	DPL2|DPPY|DPRP-3|DPRP3	dipeptidyl peptidase like 10	protein-coding
chr2	115074773	115074781	-	14.4949	8.17e-06	0.548	TATGCAAAT	intron (NM_001178037, intron 1 of 25)	L2a|LINE|L2	10204	ENSG00000175497	DPP10	DPL2|DPPY|DPRP-3|DPRP3	dipeptidyl peptidase like 10	protein-coding
chr2	115103922	115103930	-	14.4949	8.17e-06	0.548	TATGCAAAT	intron (NM_001178037, intron 1 of 25)	Tigger4b|DNA|TcMar-Tigger	39353	ENSG00000175497	DPP10	DPL2|DPPY|DPRP-3|DPRP3	dipeptidyl peptidase like 10	protein-coding
chr2	115147128	115147136	-	14.4949	8.17e-06	0.548	TATGCAAAT	intron (NR_036580, intron 1 of 2)	(AT)n|Simple_repeat|Simple_repeat	14211	ENSG00000235026	DPP10-AS1	-	DPP10 antisense RNA 1	ncRNA
chr2	115153539	115153547	-	14.4949	8.17e-06	0.548	TATGCAAAT	intron (NR_036580, intron 1 of 2)	HAL1M8|LINE|L1	7800	ENSG00000235026	DPP10-AS1	-	DPP10 antisense RNA 1	ncRNA
chr2	115227446	115227454	-	14.4949	8.17e-06	0.548	TATGCAAAT	intron (NM_001321906, intron 2 of 26)	L1ME1|LINE|L1	65295	ENSG00000175497	DPP10	DPL2|DPPY|DPRP-3|DPRP3	dipeptidyl peptidase like 10	protein-coding
chr2	115229106	115229114	-	14.4949	8.17e-06	0.548	TATGCAAAT	intron (NM_001321906, intron 2 of 26)	L1MA3|LINE|L1	66955	ENSG00000175497	DPP10	DPL2|DPPY|DPRP-3|DPRP3	dipeptidyl peptidase like 10	protein-coding
chr2	115255496	115255504	+	14.4949	8.17e-06	0.548	tatgcaaat	intron (NM_001321906, intron 2 of 26)	THE1C-int|LTR|ERVL-MaLR	-53737	ENSG00000175497	DPP10	DPL2|DPPY|DPRP-3|DPRP3	dipeptidyl peptidase like 10	protein-coding
chr2	115267965	115267973	-	14.4949	8.17e-06	0.548	TATGCAAAT	intron (NM_001321906, intron 2 of 26)	intron (NM_001321906, intron 2 of 26)	-41268	ENSG00000175497	DPP10	DPL2|DPPY|DPRP-3|DPRP3	dipeptidyl peptidase like 10	protein-coding
chr2	115331731	115331739	-	14.4949	8.17e-06	0.548	TATGCAAAT	intron (NM_001321909, intron 2 of 24)	L1PA5|LINE|L1	-12080	ENSG00000175497	DPP10	DPL2|DPPY|DPRP-3|DPRP3	dipeptidyl peptidase like 10	protein-coding
chr2	115332204	115332212	-	14.4949	8.17e-06	0.548	TATGCAAAT	intron (NM_001321909, intron 2 of 24)	L1PA5|LINE|L1	-11607	ENSG00000175497	DPP10	DPL2|DPPY|DPRP-3|DPRP3	dipeptidyl peptidase like 10	protein-coding
chr2	115378860	115378868	-	14.4949	8.17e-06	0.548	TATGCAAAT	intron (NM_001321912, intron 4 of 25)	L1PA3|LINE|L1	35049	ENSG00000175497	DPP10	DPL2|DPPY|DPRP-3|DPRP3	dipeptidyl peptidase like 10	protein-coding
chr2	115392958	115392966	-	14.4949	8.17e-06	0.548	TATGCAAAT	intron (NM_001321912, intron 4 of 25)	(TTATAT)n|Simple_repeat|Simple_repeat	49147	ENSG00000175497	DPP10	DPL2|DPPY|DPRP-3|DPRP3	dipeptidyl peptidase like 10	protein-coding
chr2	115427739	115427747	+	14.4949	8.17e-06	0.548	tatgcaaat	intron (NM_001321912, intron 4 of 25)	MSTA-int|LTR|ERVL-MaLR	83928	ENSG00000175497	DPP10	DPL2|DPPY|DPRP-3|DPRP3	dipeptidyl peptidase like 10	protein-coding
chr2	115445769	115445777	-	14.4949	8.17e-06	0.548	TATGCAAAT	intron (NM_001321912, intron 4 of 25)	THE1D-int|LTR|ERVL-MaLR	101958	ENSG00000175497	DPP10	DPL2|DPPY|DPRP-3|DPRP3	dipeptidyl peptidase like 10	protein-coding
chr2	115474782	115474790	-	14.4949	8.17e-06	0.548	TATGCAAAT	intron (NM_001321912, intron 4 of 25)	THE1D-int|LTR|ERVL-MaLR	130971	ENSG00000175497	DPP10	DPL2|DPPY|DPRP-3|DPRP3	dipeptidyl peptidase like 10	protein-coding
chr2	115478770	115478778	+	14.4949	8.17e-06	0.548	tatgcaaat	intron (NM_001321912, intron 4 of 25)	L1MB3|LINE|L1	134959	ENSG00000175497	DPP10	DPL2|DPPY|DPRP-3|DPRP3	dipeptidyl peptidase like 10	protein-coding
chr2	115519007	115519015	-	14.4949	8.17e-06	0.548	TATGCAAAT	intron (NM_001321912, intron 5 of 25)	intron (NM_001321912, intron 5 of 25)	175196	ENSG00000175497	DPP10	DPL2|DPPY|DPRP-3|DPRP3	dipeptidyl peptidase like 10	protein-coding
chr2	115528557	115528565	+	14.4949	8.17e-06	0.548	tatgcaaat	intron (NM_001321912, intron 6 of 25)	L1MD1|LINE|L1	184746	ENSG00000175497	DPP10	DPL2|DPPY|DPRP-3|DPRP3	dipeptidyl peptidase like 10	protein-coding
chr2	115529601	115529609	+	14.4949	8.17e-06	0.548	TATGCAAAT	intron (NM_001321912, intron 6 of 25)	intron (NM_001321912, intron 6 of 25)	185790	ENSG00000175497	DPP10	DPL2|DPPY|DPRP-3|DPRP3	dipeptidyl peptidase like 10	protein-coding
chr2	115558944	115558952	+	14.4949	8.17e-06	0.548	TATGCAAAT	intron (NM_001321912, intron 6 of 25)	intron (NM_001321912, intron 6 of 25)	215133	ENSG00000175497	DPP10	DPL2|DPPY|DPRP-3|DPRP3	dipeptidyl peptidase like 10	protein-coding
chr2	115578637	115578645	-	14.4949	8.17e-06	0.548	TATGCAAAT	intron (NM_001321912, intron 6 of 25)	intron (NM_001321912, intron 6 of 25)	234826	ENSG00000175497	DPP10	DPL2|DPPY|DPRP-3|DPRP3	dipeptidyl peptidase like 10	protein-coding
chr2	115630712	115630720	-	14.4949	8.17e-06	0.548	TATGCAAAT	intron (NM_001321912, intron 6 of 25)	L1PA5|LINE|L1	286901	ENSG00000175497	DPP10	DPL2|DPPY|DPRP-3|DPRP3	dipeptidyl peptidase like 10	protein-coding
chr2	115631202	115631210	-	14.4949	8.17e-06	0.548	TATGCAAAT	intron (NM_001321912, intron 6 of 25)	L1PA5|LINE|L1	287391	ENSG00000175497	DPP10	DPL2|DPPY|DPRP-3|DPRP3	dipeptidyl peptidase like 10	protein-coding
chr2	115671911	115671919	+	14.4949	8.17e-06	0.548	TATGCAAAT	intron (NM_001321912, intron 6 of 25)	intron (NM_001321912, intron 6 of 25)	328100	ENSG00000175497	DPP10	DPL2|DPPY|DPRP-3|DPRP3	dipeptidyl peptidase like 10	protein-coding
chr2	115678166	115678174	-	14.4949	8.17e-06	0.548	TATGCAAAT	intron (NM_001321912, intron 6 of 25)	THE1C-int|LTR|ERVL-MaLR	334355	ENSG00000175497	DPP10	DPL2|DPPY|DPRP-3|DPRP3	dipeptidyl peptidase like 10	protein-coding
chr2	115685925	115685933	+	14.4949	8.17e-06	0.548	tatgcaaat	intron (NM_001321912, intron 6 of 25)	Tigger17a|DNA|TcMar-Tigger	342114	ENSG00000175497	DPP10	DPL2|DPPY|DPRP-3|DPRP3	dipeptidyl peptidase like 10	protein-coding
chr2	115693237	115693245	-	14.4949	8.17e-06	0.548	TATGCAAAT	intron (NM_001321912, intron 8 of 25)	intron (NM_001321912, intron 8 of 25)	349426	ENSG00000175497	DPP10	DPL2|DPPY|DPRP-3|DPRP3	dipeptidyl peptidase like 10	protein-coding
chr2	115742412	115742420	+	14.4949	8.17e-06	0.548	TATGCAAAT	intron (NM_001321912, intron 10 of 25)	intron (NM_001321912, intron 10 of 25)	398601	ENSG00000175497	DPP10	DPL2|DPPY|DPRP-3|DPRP3	dipeptidyl peptidase like 10	protein-coding
chr2	115745517	115745525	+	14.4949	8.17e-06	0.548	TATGCAAAT	intron (NM_001321912, intron 10 of 25)	intron (NM_001321912, intron 10 of 25)	401706	ENSG00000175497	DPP10	DPL2|DPPY|DPRP-3|DPRP3	dipeptidyl peptidase like 10	protein-coding
chr2	115802213	115802221	-	14.4949	8.17e-06	0.548	TATGCAAAT	intron (NM_001321912, intron 20 of 25)	L1PA4|LINE|L1	458402	ENSG00000175497	DPP10	DPL2|DPPY|DPRP-3|DPRP3	dipeptidyl peptidase like 10	protein-coding
chr2	115829028	115829036	-	14.4949	8.17e-06	0.548	TATGCAAAT	intron (NM_001321912, intron 22 of 25)	intron (NM_001321912, intron 22 of 25)	485217	ENSG00000175497	DPP10	DPL2|DPPY|DPRP-3|DPRP3	dipeptidyl peptidase like 10	protein-coding
chr2	115962336	115962344	-	14.4949	8.17e-06	0.548	TATGCAAAT	Intergenic	L1PA6|LINE|L1	618525	ENSG00000175497	DPP10	DPL2|DPPY|DPRP-3|DPRP3	dipeptidyl peptidase like 10	protein-coding
chr2	115962807	115962815	-	14.4949	8.17e-06	0.548	TATGCAAAT	Intergenic	L1PA6|LINE|L1	618996	ENSG00000175497	DPP10	DPL2|DPPY|DPRP-3|DPRP3	dipeptidyl peptidase like 10	protein-coding
chr2	115994805	115994813	-	14.4949	8.17e-06	0.548	TATGCAAAT	Intergenic	MSTA-int|LTR|ERVL-MaLR	650994	ENSG00000175497	DPP10	DPL2|DPPY|DPRP-3|DPRP3	dipeptidyl peptidase like 10	protein-coding
chr2	116031256	116031264	-	14.4949	8.17e-06	0.548	TATGCAAAT	Intergenic	L1MB5|LINE|L1	687445	ENSG00000175497	DPP10	DPL2|DPPY|DPRP-3|DPRP3	dipeptidyl peptidase like 10	protein-coding
chr2	116051253	116051261	-	14.4949	8.17e-06	0.548	TATGCAAAT	Intergenic	L1PA2|LINE|L1	707442	ENSG00000175497	DPP10	DPL2|DPPY|DPRP-3|DPRP3	dipeptidyl peptidase like 10	protein-coding
chr2	116051725	116051733	-	14.4949	8.17e-06	0.548	TATGCAAAT	Intergenic	L1PA2|LINE|L1	707914	ENSG00000175497	DPP10	DPL2|DPPY|DPRP-3|DPRP3	dipeptidyl peptidase like 10	protein-coding
chr2	116086086	116086094	+	14.4949	8.17e-06	0.548	TATGCAAAT	Intergenic	Intergenic	742275	ENSG00000175497	DPP10	DPL2|DPPY|DPRP-3|DPRP3	dipeptidyl peptidase like 10	protein-coding
chr2	116123741	116123749	-	14.4949	8.17e-06	0.548	TATGCAAAT	Intergenic	THE1A-int|LTR|ERVL-MaLR	779930	ENSG00000175497	DPP10	DPL2|DPPY|DPRP-3|DPRP3	dipeptidyl peptidase like 10	protein-coding
chr2	116125907	116125915	+	14.4949	8.17e-06	0.548	tatgcaaat	Intergenic	MSTA-int|LTR|ERVL-MaLR	782096	ENSG00000175497	DPP10	DPL2|DPPY|DPRP-3|DPRP3	dipeptidyl peptidase like 10	protein-coding
chr2	116126053	116126061	+	14.4949	8.17e-06	0.548	tatgcaaat	Intergenic	MSTA-int|LTR|ERVL-MaLR	782242	ENSG00000175497	DPP10	DPL2|DPPY|DPRP-3|DPRP3	dipeptidyl peptidase like 10	protein-coding
chr2	116138637	116138645	-	14.4949	8.17e-06	0.548	TATGCAAAT	Intergenic	Intergenic	794826	ENSG00000175497	DPP10	DPL2|DPPY|DPRP-3|DPRP3	dipeptidyl peptidase like 10	protein-coding
chr2	116142721	116142729	-	14.4949	8.17e-06	0.548	TATGCAAAT	Intergenic	MER67B|LTR|ERV1	798910	ENSG00000175497	DPP10	DPL2|DPPY|DPRP-3|DPRP3	dipeptidyl peptidase like 10	protein-coding
chr2	116164276	116164284	-	14.4949	8.17e-06	0.548	TATGCAAAT	Intergenic	THE1A-int|LTR|ERVL-MaLR	820465	ENSG00000175497	DPP10	DPL2|DPPY|DPRP-3|DPRP3	dipeptidyl peptidase like 10	protein-coding
chr2	116181416	116181424	+	14.4949	8.17e-06	0.548	tatgcaaat	Intergenic	L1ME1|LINE|L1	837605	ENSG00000175497	DPP10	DPL2|DPPY|DPRP-3|DPRP3	dipeptidyl peptidase like 10	protein-coding
chr2	116189903	116189911	-	14.4949	8.17e-06	0.548	TATGCAAAT	Intergenic	L1M1|LINE|L1	846092	ENSG00000175497	DPP10	DPL2|DPPY|DPRP-3|DPRP3	dipeptidyl peptidase like 10	protein-coding
chr2	116217022	116217030	-	14.4949	8.17e-06	0.548	TATGCAAAT	Intergenic	Intergenic	873211	ENSG00000175497	DPP10	DPL2|DPPY|DPRP-3|DPRP3	dipeptidyl peptidase like 10	protein-coding
chr2	116234115	116234123	+	14.4949	8.17e-06	0.548	tatgcaaat	Intergenic	L1PA7|LINE|L1	890304	ENSG00000175497	DPP10	DPL2|DPPY|DPRP-3|DPRP3	dipeptidyl peptidase like 10	protein-coding
chr2	116258244	116258252	+	14.4949	8.17e-06	0.548	tatgcaaat	Intergenic	THE1C-int|LTR|ERVL-MaLR	914433	ENSG00000175497	DPP10	DPL2|DPPY|DPRP-3|DPRP3	dipeptidyl peptidase like 10	protein-coding
chr2	116296216	116296224	+	14.4949	8.17e-06	0.548	tatgcaaat	Intergenic	L1MA4|LINE|L1	952405	ENSG00000175497	DPP10	DPL2|DPPY|DPRP-3|DPRP3	dipeptidyl peptidase like 10	protein-coding
chr2	116303583	116303591	+	14.4949	8.17e-06	0.548	TATGCAAAT	Intergenic	Intergenic	959772	ENSG00000175497	DPP10	DPL2|DPPY|DPRP-3|DPRP3	dipeptidyl peptidase like 10	protein-coding
chr2	116317872	116317880	-	14.4949	8.17e-06	0.548	TATGCAAAT	Intergenic	Intergenic	974061	ENSG00000175497	DPP10	DPL2|DPPY|DPRP-3|DPRP3	dipeptidyl peptidase like 10	protein-coding
chr2	116334088	116334096	-	14.4949	8.17e-06	0.548	TATGCAAAT	Intergenic	L1PA5|LINE|L1	990277	ENSG00000175497	DPP10	DPL2|DPPY|DPRP-3|DPRP3	dipeptidyl peptidase like 10	protein-coding
chr2	116334555	116334563	-	14.4949	8.17e-06	0.548	TATGCAAAT	Intergenic	L1PA5|LINE|L1	990744	ENSG00000175497	DPP10	DPL2|DPPY|DPRP-3|DPRP3	dipeptidyl peptidase like 10	protein-coding
chr2	116343513	116343521	+	14.4949	8.17e-06	0.548	tatgcaaat	Intergenic	L1M3|LINE|L1	999702	ENSG00000175497	DPP10	DPL2|DPPY|DPRP-3|DPRP3	dipeptidyl peptidase like 10	protein-coding
chr2	116407376	116407384	-	14.4949	8.17e-06	0.548	TATGCAAAT	Intergenic	THE1B-int|LTR|ERVL-MaLR	1063565	ENSG00000175497	DPP10	DPL2|DPPY|DPRP-3|DPRP3	dipeptidyl peptidase like 10	protein-coding
chr2	116448851	116448859	+	14.4949	8.17e-06	0.548	TATGCAAAT	Intergenic	Intergenic	1105040	ENSG00000175497	DPP10	DPL2|DPPY|DPRP-3|DPRP3	dipeptidyl peptidase like 10	protein-coding
chr2	116480692	116480700	-	14.4949	8.17e-06	0.548	TATGCAAAT	Intergenic	Intergenic	1136881	ENSG00000175497	DPP10	DPL2|DPPY|DPRP-3|DPRP3	dipeptidyl peptidase like 10	protein-coding
chr2	116481882	116481890	+	14.4949	8.17e-06	0.548	tatgcaaat	Intergenic	MER58A|DNA|hAT-Charlie	1138071	ENSG00000175497	DPP10	DPL2|DPPY|DPRP-3|DPRP3	dipeptidyl peptidase like 10	protein-coding
chr2	116516863	116516871	+	14.4949	8.17e-06	0.548	TATGCAAAT	Intergenic	Intergenic	1173052	ENSG00000175497	DPP10	DPL2|DPPY|DPRP-3|DPRP3	dipeptidyl peptidase like 10	protein-coding
chr2	116523731	116523739	-	14.4949	8.17e-06	0.548	TATGCAAAT	Intergenic	L1PREC2|LINE|L1	1179920	ENSG00000175497	DPP10	DPL2|DPPY|DPRP-3|DPRP3	dipeptidyl peptidase like 10	protein-coding
chr2	116556615	116556623	+	14.4949	8.17e-06	0.548	tatgcaaat	Intergenic	L1PA5|LINE|L1	1212804	ENSG00000175497	DPP10	DPL2|DPPY|DPRP-3|DPRP3	dipeptidyl peptidase like 10	protein-coding
chr2	116567932	116567940	-	14.4949	8.17e-06	0.548	TATGCAAAT	Intergenic	L1MA1|LINE|L1	1224121	ENSG00000175497	DPP10	DPL2|DPPY|DPRP-3|DPRP3	dipeptidyl peptidase like 10	protein-coding
chr2	116572827	116572835	+	14.4949	8.17e-06	0.548	tatgcaaat	Intergenic	L1PA8|LINE|L1	1229016	ENSG00000175497	DPP10	DPL2|DPPY|DPRP-3|DPRP3	dipeptidyl peptidase like 10	protein-coding
chr2	116585073	116585081	-	14.4949	8.17e-06	0.548	TATGCAAAT	Intergenic	Intergenic	-1229614	ENSG00000088205	DDX18	Has1|MrDb	DEAD-box helicase 18	protein-coding
chr2	116596801	116596809	-	14.4949	8.17e-06	0.548	TATGCAAAT	Intergenic	Intergenic	-1217886	ENSG00000088205	DDX18	Has1|MrDb	DEAD-box helicase 18	protein-coding
chr2	116597572	116597580	+	14.4949	8.17e-06	0.548	tatgcaaat	Intergenic	Tigger4b|DNA|TcMar-Tigger	-1217115	ENSG00000088205	DDX18	Has1|MrDb	DEAD-box helicase 18	protein-coding
chr2	116623297	116623305	+	14.4949	8.17e-06	0.548	tatgcaaat	Intergenic	L1MB5|LINE|L1	-1191390	ENSG00000088205	DDX18	Has1|MrDb	DEAD-box helicase 18	protein-coding
chr2	116634668	116634676	+	14.4949	8.17e-06	0.548	TATGCAAAT	Intergenic	Intergenic	-1180019	ENSG00000088205	DDX18	Has1|MrDb	DEAD-box helicase 18	protein-coding
chr2	116656368	116656376	+	14.4949	8.17e-06	0.548	tatgcaaat	Intergenic	THE1B-int|LTR|ERVL-MaLR	-1158319	ENSG00000088205	DDX18	Has1|MrDb	DEAD-box helicase 18	protein-coding
chr2	116665863	116665871	-	14.4949	8.17e-06	0.548	TATGCAAAT	Intergenic	L1MB7|LINE|L1	-1148824	ENSG00000088205	DDX18	Has1|MrDb	DEAD-box helicase 18	protein-coding
chr2	116697745	116697753	-	14.4949	8.17e-06	0.548	TATGCAAAT	Intergenic	MIR|SINE|MIR	-1116942	ENSG00000088205	DDX18	Has1|MrDb	DEAD-box helicase 18	protein-coding
chr2	116723435	116723443	+	14.4949	8.17e-06	0.548	tatgcaaat	Intergenic	MSTA-int|LTR|ERVL-MaLR	-1091252	ENSG00000088205	DDX18	Has1|MrDb	DEAD-box helicase 18	protein-coding
chr2	116732834	116732842	+	14.4949	8.17e-06	0.548	TATGCAAAT	Intergenic	Intergenic	-1081853	ENSG00000088205	DDX18	Has1|MrDb	DEAD-box helicase 18	protein-coding
chr2	116734516	116734524	+	14.4949	8.17e-06	0.548	TATGCAAAT	Intergenic	Intergenic	-1080171	ENSG00000088205	DDX18	Has1|MrDb	DEAD-box helicase 18	protein-coding
chr2	116749249	116749257	+	14.4949	8.17e-06	0.548	TATGCAAAT	Intergenic	Intergenic	-1065438	ENSG00000088205	DDX18	Has1|MrDb	DEAD-box helicase 18	protein-coding
chr2	116757049	116757057	+	14.4949	8.17e-06	0.548	tatgcaaat	Intergenic	MER61-int|LTR|ERV1	-1057638	ENSG00000088205	DDX18	Has1|MrDb	DEAD-box helicase 18	protein-coding
chr2	116765290	116765298	+	14.4949	8.17e-06	0.548	tatgcaaat	Intergenic	MIRc|SINE|MIR	-1049397	ENSG00000088205	DDX18	Has1|MrDb	DEAD-box helicase 18	protein-coding
chr2	116823924	116823932	+	14.4949	8.17e-06	0.548	TATGCAAAT	Intergenic	Intergenic	-990763	ENSG00000088205	DDX18	Has1|MrDb	DEAD-box helicase 18	protein-coding
chr2	116832790	116832798	-	14.4949	8.17e-06	0.548	TATGCAAAT	Intergenic	L1MB8|LINE|L1	-981897	ENSG00000088205	DDX18	Has1|MrDb	DEAD-box helicase 18	protein-coding
chr2	116832805	116832813	-	14.4949	8.17e-06	0.548	TATGCAAAT	Intergenic	L1MB8|LINE|L1	-981882	ENSG00000088205	DDX18	Has1|MrDb	DEAD-box helicase 18	protein-coding
chr2	116856378	116856386	+	14.4949	8.17e-06	0.548	tatgcaaat	Intergenic	L1PA13|LINE|L1	-958309	ENSG00000088205	DDX18	Has1|MrDb	DEAD-box helicase 18	protein-coding
chr2	116875951	116875959	-	14.4949	8.17e-06	0.548	TATGCAAAT	Intergenic	Intergenic	-938736	ENSG00000088205	DDX18	Has1|MrDb	DEAD-box helicase 18	protein-coding
chr2	116894121	116894129	-	14.4949	8.17e-06	0.548	TATGCAAAT	Intergenic	L1MA5|LINE|L1	-920566	ENSG00000088205	DDX18	Has1|MrDb	DEAD-box helicase 18	protein-coding
chr2	116903294	116903302	-	14.4949	8.17e-06	0.548	TATGCAAAT	Intergenic	L1MA4|LINE|L1	-911393	ENSG00000088205	DDX18	Has1|MrDb	DEAD-box helicase 18	protein-coding
chr2	116922161	116922169	+	14.4949	8.17e-06	0.548	TATGCAAAT	Intergenic	Intergenic	-892526	ENSG00000088205	DDX18	Has1|MrDb	DEAD-box helicase 18	protein-coding
chr2	116930672	116930680	-	14.4949	8.17e-06	0.548	TATGCAAAT	Intergenic	L1PA3|LINE|L1	-884015	ENSG00000088205	DDX18	Has1|MrDb	DEAD-box helicase 18	protein-coding
chr2	116974216	116974224	-	14.4949	8.17e-06	0.548	TATGCAAAT	Intergenic	L1PA15|LINE|L1	-840471	ENSG00000088205	DDX18	Has1|MrDb	DEAD-box helicase 18	protein-coding
chr2	116992198	116992206	-	14.4949	8.17e-06	0.548	TATGCAAAT	Intergenic	Intergenic	-822489	ENSG00000088205	DDX18	Has1|MrDb	DEAD-box helicase 18	protein-coding
chr2	117004492	117004500	+	14.4949	8.17e-06	0.548	tatgcaaat	Intergenic	L1PA6|LINE|L1	-810195	ENSG00000088205	DDX18	Has1|MrDb	DEAD-box helicase 18	protein-coding
chr2	117004962	117004970	+	14.4949	8.17e-06	0.548	tatgcaaat	Intergenic	L1PA6|LINE|L1	-809725	ENSG00000088205	DDX18	Has1|MrDb	DEAD-box helicase 18	protein-coding
chr2	117011043	117011051	+	14.4949	8.17e-06	0.548	tatgcaaat	Intergenic	L1ME2|LINE|L1	-803644	ENSG00000088205	DDX18	Has1|MrDb	DEAD-box helicase 18	protein-coding
chr2	117019284	117019292	-	14.4949	8.17e-06	0.548	TATGCAAAT	Intergenic	MLT1I|LTR|ERVL-MaLR	-795403	ENSG00000088205	DDX18	Has1|MrDb	DEAD-box helicase 18	protein-coding
chr2	117051649	117051657	-	14.4949	8.17e-06	0.548	TATGCAAAT	Intergenic	Intergenic	-763038	ENSG00000088205	DDX18	Has1|MrDb	DEAD-box helicase 18	protein-coding
chr2	117099379	117099387	-	14.4949	8.17e-06	0.548	TATGCAAAT	Intergenic	Tigger4b|DNA|TcMar-Tigger	-715308	ENSG00000088205	DDX18	Has1|MrDb	DEAD-box helicase 18	protein-coding
chr2	117146297	117146305	+	14.4949	8.17e-06	0.548	tatgcaaat	Intergenic	THE1B-int|LTR|ERVL-MaLR	-668390	ENSG00000088205	DDX18	Has1|MrDb	DEAD-box helicase 18	protein-coding
chr2	117149460	117149468	-	14.4949	8.17e-06	0.548	TATGCAAAT	Intergenic	L1MA4|LINE|L1	-665227	ENSG00000088205	DDX18	Has1|MrDb	DEAD-box helicase 18	protein-coding
chr2	117152128	117152136	-	14.4949	8.17e-06	0.548	TATGCAAAT	Intergenic	MER2|DNA|TcMar-Tigger	-662559	ENSG00000088205	DDX18	Has1|MrDb	DEAD-box helicase 18	protein-coding
chr2	117154540	117154548	-	14.4949	8.17e-06	0.548	TATGCAAAT	Intergenic	Intergenic	-660147	ENSG00000088205	DDX18	Has1|MrDb	DEAD-box helicase 18	protein-coding
chr2	117159262	117159270	+	14.4949	8.17e-06	0.548	tatgcaaat	Intergenic	L1PA2|LINE|L1	-655425	ENSG00000088205	DDX18	Has1|MrDb	DEAD-box helicase 18	protein-coding
chr2	117189837	117189845	+	14.4949	8.17e-06	0.548	tatgcaaat	Intergenic	L1ME4b|LINE|L1	-624850	ENSG00000088205	DDX18	Has1|MrDb	DEAD-box helicase 18	protein-coding
chr2	117209121	117209129	+	14.4949	8.17e-06	0.548	tatgcaaat	Intergenic	L1P3|LINE|L1	-605566	ENSG00000088205	DDX18	Has1|MrDb	DEAD-box helicase 18	protein-coding
chr2	117228448	117228456	-	14.4949	8.17e-06	0.548	TATGCAAAT	Intergenic	L1PB2|LINE|L1	-586239	ENSG00000088205	DDX18	Has1|MrDb	DEAD-box helicase 18	protein-coding
chr2	117241846	117241854	-	14.4949	8.17e-06	0.548	TATGCAAAT	Intergenic	Intergenic	-572841	ENSG00000088205	DDX18	Has1|MrDb	DEAD-box helicase 18	protein-coding
chr2	117257732	117257740	+	14.4949	8.17e-06	0.548	TATGCAAAT	Intergenic	Intergenic	-556955	ENSG00000088205	DDX18	Has1|MrDb	DEAD-box helicase 18	protein-coding
chr2	117263020	117263028	-	14.4949	8.17e-06	0.548	TATGCAAAT	Intergenic	L1M4c|LINE|L1	-551667	ENSG00000088205	DDX18	Has1|MrDb	DEAD-box helicase 18	protein-coding
chr2	117263498	117263506	-	14.4949	8.17e-06	0.548	TATGCAAAT	Intergenic	L1M4c|LINE|L1	-551189	ENSG00000088205	DDX18	Has1|MrDb	DEAD-box helicase 18	protein-coding
chr2	117266775	117266783	+	14.4949	8.17e-06	0.548	tatgcaaat	Intergenic	MER2|DNA|TcMar-Tigger	-547912	ENSG00000088205	DDX18	Has1|MrDb	DEAD-box helicase 18	protein-coding
chr2	117315042	117315050	+	14.4949	8.17e-06	0.548	tatgcaaat	Intergenic	L1MEd|LINE|L1	-499645	ENSG00000088205	DDX18	Has1|MrDb	DEAD-box helicase 18	protein-coding
chr2	117324437	117324445	-	14.4949	8.17e-06	0.548	TATGCAAAT	Intergenic	Intergenic	-490250	ENSG00000088205	DDX18	Has1|MrDb	DEAD-box helicase 18	protein-coding
chr2	117367968	117367976	+	14.4949	8.17e-06	0.548	tatgcaaat	Intergenic	L1PB3|LINE|L1	-446719	ENSG00000088205	DDX18	Has1|MrDb	DEAD-box helicase 18	protein-coding
chr2	117374484	117374492	+	14.4949	8.17e-06	0.548	TATGCAAAT	Intergenic	Intergenic	-440203	ENSG00000088205	DDX18	Has1|MrDb	DEAD-box helicase 18	protein-coding
chr2	117383969	117383977	-	14.4949	8.17e-06	0.548	TATGCAAAT	Intergenic	L1MA4A|LINE|L1	-430718	ENSG00000088205	DDX18	Has1|MrDb	DEAD-box helicase 18	protein-coding
chr2	117445533	117445541	-	14.4949	8.17e-06	0.548	TATGCAAAT	Intergenic	THE1B-int|LTR|ERVL-MaLR	-369154	ENSG00000088205	DDX18	Has1|MrDb	DEAD-box helicase 18	protein-coding
chr2	117461412	117461420	-	14.4949	8.17e-06	0.548	TATGCAAAT	Intergenic	L1PA2|LINE|L1	-353275	ENSG00000088205	DDX18	Has1|MrDb	DEAD-box helicase 18	protein-coding
chr2	117470907	117470915	+	14.4949	8.17e-06	0.548	tatgcaaat	Intergenic	LTR9|LTR|ERV1	-343780	ENSG00000088205	DDX18	Has1|MrDb	DEAD-box helicase 18	protein-coding
chr2	117495819	117495827	-	14.4949	8.17e-06	0.548	TATGCAAAT	Intergenic	Intergenic	-318868	ENSG00000088205	DDX18	Has1|MrDb	DEAD-box helicase 18	protein-coding
chr2	117519087	117519095	-	14.4949	8.17e-06	0.548	TATGCAAAT	Intergenic	Intergenic	-295600	ENSG00000088205	DDX18	Has1|MrDb	DEAD-box helicase 18	protein-coding
chr2	117533666	117533674	-	14.4949	8.17e-06	0.548	TATGCAAAT	Intergenic	MSTA-int|LTR|ERVL-MaLR	-281021	ENSG00000088205	DDX18	Has1|MrDb	DEAD-box helicase 18	protein-coding
chr2	117575417	117575425	+	14.4949	8.17e-06	0.548	tatgcaaat	Intergenic	THE1C-int|LTR|ERVL-MaLR	-239270	ENSG00000088205	DDX18	Has1|MrDb	DEAD-box helicase 18	protein-coding
chr2	117583529	117583537	+	14.4949	8.17e-06	0.548	tatgcaaat	Intergenic	L1P2|LINE|L1	-231158	ENSG00000088205	DDX18	Has1|MrDb	DEAD-box helicase 18	protein-coding
chr2	117595172	117595180	-	14.4949	8.17e-06	0.548	TATGCAAAT	Intergenic	L1P1|LINE|L1	-219515	ENSG00000088205	DDX18	Has1|MrDb	DEAD-box helicase 18	protein-coding
chr2	117614141	117614149	+	14.4949	8.17e-06	0.548	TATGCAAAT	Intergenic	Intergenic	-200546	ENSG00000088205	DDX18	Has1|MrDb	DEAD-box helicase 18	protein-coding
chr2	117637191	117637199	-	14.4949	8.17e-06	0.548	TATGCAAAT	Intergenic	THE1B-int|LTR|ERVL-MaLR	-177496	ENSG00000088205	DDX18	Has1|MrDb	DEAD-box helicase 18	protein-coding
chr2	117638684	117638692	+	14.4949	8.17e-06	0.548	tatgcaaat	Intergenic	ERV3-16A3_I-int|LTR|ERVL	-176003	ENSG00000088205	DDX18	Has1|MrDb	DEAD-box helicase 18	protein-coding
chr2	117680186	117680194	-	14.4949	8.17e-06	0.548	TATGCAAAT	Intergenic	Intergenic	-134501	ENSG00000088205	DDX18	Has1|MrDb	DEAD-box helicase 18	protein-coding
chr2	117685525	117685533	-	14.4949	8.17e-06	0.548	TATGCAAAT	Intergenic	Intergenic	-129162	ENSG00000088205	DDX18	Has1|MrDb	DEAD-box helicase 18	protein-coding
chr2	117699039	117699047	+	14.4949	8.17e-06	0.548	tatgcaaat	Intergenic	L3|LINE|CR1	-115648	ENSG00000088205	DDX18	Has1|MrDb	DEAD-box helicase 18	protein-coding
chr2	117749816	117749824	+	14.4949	8.17e-06	0.548	tatgcaaat	Intergenic	L1PA2|LINE|L1	-64871	ENSG00000088205	DDX18	Has1|MrDb	DEAD-box helicase 18	protein-coding
chr2	117768791	117768799	-	14.4949	8.17e-06	0.548	TATGCAAAT	Intergenic	L1PA3|LINE|L1	-45896	ENSG00000088205	DDX18	Has1|MrDb	DEAD-box helicase 18	protein-coding
chr2	117782004	117782012	+	14.4949	8.17e-06	0.548	tatgcaaat	Intergenic	L1PA3|LINE|L1	-32683	ENSG00000088205	DDX18	Has1|MrDb	DEAD-box helicase 18	protein-coding
chr2	117816928	117816936	-	14.4949	8.17e-06	0.548	TATGCAAAT	intron (NM_006773, intron 1 of 13)	intron (NM_006773, intron 1 of 13)	2241	ENSG00000088205	DDX18	Has1|MrDb	DEAD-box helicase 18	protein-coding
chr2	117873624	117873632	-	14.4949	8.17e-06	0.548	TATGCAAAT	Intergenic	L1PA4|LINE|L1	39897		LOC107985939	-	uncharacterized LOC107985939	ncRNA
chr2	117874097	117874105	-	14.4949	8.17e-06	0.548	TATGCAAAT	Intergenic	L1PA4|LINE|L1	40370		LOC107985939	-	uncharacterized LOC107985939	ncRNA
chr2	117882593	117882601	-	14.4949	8.17e-06	0.548	TATGCAAAT	Intergenic	THE1D-int|LTR|ERVL-MaLR	48866		LOC107985939	-	uncharacterized LOC107985939	ncRNA
chr2	117886159	117886167	-	14.4949	8.17e-06	0.548	TATGCAAAT	Intergenic	Intergenic	52432		LOC107985939	-	uncharacterized LOC107985939	ncRNA
chr2	117907746	117907754	-	14.4949	8.17e-06	0.548	TATGCAAAT	Intergenic	L1PA5|LINE|L1	74019		LOC107985939	-	uncharacterized LOC107985939	ncRNA
chr2	117926966	117926974	+	14.4949	8.17e-06	0.548	tatgcaaat	intron (NM_019044, intron 23 of 23)	L1PA4|LINE|L1	87100	ENSG00000125633	CCDC93	-	coiled-coil domain containing 93	protein-coding
chr2	117931302	117931310	-	14.4949	8.17e-06	0.548	TATGCAAAT	intron (NM_019044, intron 22 of 23)	intron (NM_019044, intron 22 of 23)	82764	ENSG00000125633	CCDC93	-	coiled-coil domain containing 93	protein-coding
chr2	117963893	117963901	+	14.4949	8.17e-06	0.548	TATGCAAAT	intron (NM_019044, intron 11 of 23)	intron (NM_019044, intron 11 of 23)	50173	ENSG00000125633	CCDC93	-	coiled-coil domain containing 93	protein-coding
chr2	117971818	117971826	+	14.4949	8.17e-06	0.548	TATGCAAAT	intron (NM_019044, intron 11 of 23)	intron (NM_019044, intron 11 of 23)	42248	ENSG00000125633	CCDC93	-	coiled-coil domain containing 93	protein-coding
chr2	117978229	117978237	+	14.4949	8.17e-06	0.548	TATGCAAAT	intron (NM_019044, intron 7 of 23)	intron (NM_019044, intron 7 of 23)	35837	ENSG00000125633	CCDC93	-	coiled-coil domain containing 93	protein-coding
chr2	117999686	117999694	-	14.4949	8.17e-06	0.548	TATGCAAAT	intron (NM_019044, intron 4 of 23)	MER2|DNA|TcMar-Tigger	14380	ENSG00000125633	CCDC93	-	coiled-coil domain containing 93	protein-coding
chr2	118023057	118023065	+	14.4949	8.17e-06	0.548	tatgcaaat	Intergenic	MER65-int|LTR|ERV1	-8991	ENSG00000125633	CCDC93	-	coiled-coil domain containing 93	protein-coding
chr2	118073056	118073064	+	14.4949	8.17e-06	0.548	tatgcaaat	Intergenic	Tigger2a|DNA|TcMar-Tigger	-15358	ENSG00000125629	INSIG2	INSIG-2	insulin induced gene 2	protein-coding
chr2	118090556	118090564	+	14.4949	8.17e-06	0.548	tatgcaaat	intron (NM_001321332, intron 1 of 5)	MamSINE1|SINE|tRNA-RTE	2010	ENSG00000125629	INSIG2	INSIG-2	insulin induced gene 2	protein-coding
chr2	118152066	118152074	-	14.4949	8.17e-06	0.548	TATGCAAAT	Intergenic	Intergenic	34316	ENSG00000226856	THORLNC	THOR	testis associated oncogenic lncRNA	ncRNA
chr2	118164462	118164470	-	14.4949	8.17e-06	0.548	TATGCAAAT	Intergenic	THE1B-int|LTR|ERVL-MaLR	21920	ENSG00000226856	THORLNC	THOR	testis associated oncogenic lncRNA	ncRNA
chr2	118220600	118220608	-	14.4949	8.17e-06	0.548	TATGCAAAT	Intergenic	MER2|DNA|TcMar-Tigger	-34218	ENSG00000226856	THORLNC	THOR	testis associated oncogenic lncRNA	ncRNA
chr2	118275235	118275243	+	14.4949	8.17e-06	0.548	TATGCAAAT	Intergenic	Intergenic	-88853	ENSG00000226856	THORLNC	THOR	testis associated oncogenic lncRNA	ncRNA
chr2	118281237	118281245	+	14.4949	8.17e-06	0.548	TATGCAAAT	Intergenic	Intergenic	-94855	ENSG00000226856	THORLNC	THOR	testis associated oncogenic lncRNA	ncRNA
chr2	118300950	118300958	-	14.4949	8.17e-06	0.548	TATGCAAAT	Intergenic	Tigger2a|DNA|TcMar-Tigger	-114568	ENSG00000226856	THORLNC	THOR	testis associated oncogenic lncRNA	ncRNA
chr2	118318472	118318480	-	14.4949	8.17e-06	0.548	TATGCAAAT	Intergenic	Intergenic	-132090	ENSG00000226856	THORLNC	THOR	testis associated oncogenic lncRNA	ncRNA
chr2	118352570	118352578	-	14.4949	8.17e-06	0.548	TATGCAAAT	Intergenic	Intergenic	-166188	ENSG00000226856	THORLNC	THOR	testis associated oncogenic lncRNA	ncRNA
chr2	118375304	118375312	+	14.4949	8.17e-06	0.548	TATGCAAAT	Intergenic	Intergenic	-188922	ENSG00000226856	THORLNC	THOR	testis associated oncogenic lncRNA	ncRNA
chr2	118398187	118398195	-	14.4949	8.17e-06	0.548	TATGCAAAT	Intergenic	THE1A-int|LTR|ERVL-MaLR	204775		LOC101927709	-	uncharacterized LOC101927709	ncRNA
chr2	118467148	118467156	-	14.4949	8.17e-06	0.548	TATGCAAAT	Intergenic	MER2|DNA|TcMar-Tigger	135814		LOC101927709	-	uncharacterized LOC101927709	ncRNA
chr2	118474919	118474927	+	14.4949	8.17e-06	0.548	TATGCAAAT	Intergenic	Intergenic	128043		LOC101927709	-	uncharacterized LOC101927709	ncRNA
chr2	118504082	118504090	-	14.4949	8.17e-06	0.548	TATGCAAAT	Intergenic	LTR40b|LTR|ERVL	98880		LOC101927709	-	uncharacterized LOC101927709	ncRNA
chr2	118514738	118514746	-	14.4949	8.17e-06	0.548	TATGCAAAT	Intergenic	L1MC3|LINE|L1	88224		LOC101927709	-	uncharacterized LOC101927709	ncRNA
chr2	118543830	118543838	-	14.4949	8.17e-06	0.548	TATGCAAAT	Intergenic	THE1B-int|LTR|ERVL-MaLR	59132		LOC101927709	-	uncharacterized LOC101927709	ncRNA
chr2	118561151	118561159	-	14.4949	8.17e-06	0.548	TATGCAAAT	Intergenic	LTR9|LTR|ERV1	41811		LOC101927709	-	uncharacterized LOC101927709	ncRNA
chr2	118569706	118569714	+	14.4949	8.17e-06	0.548	tatgcaaat	Intergenic	MARNA|DNA|TcMar-Mariner	33256		LOC101927709	-	uncharacterized LOC101927709	ncRNA
chr2	118635303	118635311	-	14.4949	8.17e-06	0.548	TATGCAAAT	Intergenic	Intergenic	-32341		LOC101927709	-	uncharacterized LOC101927709	ncRNA
chr2	118736327	118736335	+	14.4949	8.17e-06	0.548	tatgcaaat	Intergenic	L1MB3|LINE|L1	111852	ENSG00000163064	EN1	-	engrailed homeobox 1	protein-coding
chr2	118745103	118745111	+	14.4949	8.17e-06	0.548	tatgcaaat	Intergenic	THE1B-int|LTR|ERVL-MaLR	103076	ENSG00000163064	EN1	-	engrailed homeobox 1	protein-coding
chr2	118768206	118768214	-	14.4949	8.17e-06	0.548	TATGCAAAT	Intergenic	Intergenic	79973	ENSG00000163064	EN1	-	engrailed homeobox 1	protein-coding
chr2	118808147	118808155	-	14.4949	8.17e-06	0.548	TATGCAAAT	Intergenic	Intergenic	40032	ENSG00000163064	EN1	-	engrailed homeobox 1	protein-coding
chr2	118821115	118821123	+	14.4949	8.17e-06	0.548	tatgcaaat	Intergenic	MIRb|SINE|MIR	27064	ENSG00000163064	EN1	-	engrailed homeobox 1	protein-coding
chr2	118877686	118877694	-	14.4949	8.17e-06	0.548	TATGCAAAT	Intergenic	MER2|DNA|TcMar-Tigger	-29507	ENSG00000163064	EN1	-	engrailed homeobox 1	protein-coding
chr2	118877769	118877777	+	14.4949	8.17e-06	0.548	tatgcaaat	Intergenic	MER2|DNA|TcMar-Tigger	-29590	ENSG00000163064	EN1	-	engrailed homeobox 1	protein-coding
chr2	118886139	118886147	+	14.4949	8.17e-06	0.548	TATGcaaat	Intergenic	L1ME4c|LINE|L1	-37960	ENSG00000163064	EN1	-	engrailed homeobox 1	protein-coding
chr2	118898544	118898552	-	14.4949	8.17e-06	0.548	TATGCAAAT	Intergenic	L1PA2|LINE|L1	-43621	ENSG00000019169	MARCO	SCARA2|SR-A6	macrophage receptor with collagenous structure	protein-coding
chr2	118924468	118924476	+	14.4949	8.17e-06	0.548	tatgcaaat	Intergenic	Tigger4|DNA|TcMar-Tigger	-17697	ENSG00000019169	MARCO	SCARA2|SR-A6	macrophage receptor with collagenous structure	protein-coding
chr2	118940144	118940152	+	14.4949	8.17e-06	0.548	tatgcaaat	Intergenic	MIRb|SINE|MIR	-2021	ENSG00000019169	MARCO	SCARA2|SR-A6	macrophage receptor with collagenous structure	protein-coding
chr2	118958323	118958331	+	14.4949	8.17e-06	0.548	tatgcaaat	intron (NM_006770, intron 1 of 16)	L1PB1|LINE|L1	16158	ENSG00000019169	MARCO	SCARA2|SR-A6	macrophage receptor with collagenous structure	protein-coding
chr2	118997656	118997664	-	14.4949	8.17e-06	0.548	TATGCAAAT	Intergenic	L1PA4|LINE|L1	55491	ENSG00000019169	MARCO	SCARA2|SR-A6	macrophage receptor with collagenous structure	protein-coding
chr2	119027006	119027014	-	14.4949	8.17e-06	0.548	TATGCAAAT	Intergenic	Intergenic	84841	ENSG00000019169	MARCO	SCARA2|SR-A6	macrophage receptor with collagenous structure	protein-coding
chr2	119078503	119078511	+	14.4949	8.17e-06	0.548	tatgcaaat	Intergenic	Charlie4z|DNA|hAT-Charlie	80244	ENSG00000144119	C1QL2	C1QTNF10|CTRP10	complement C1q like 2	protein-coding
chr2	119099546	119099554	+	14.4949	8.17e-06	0.548	tatgcaaat	Intergenic	L1PA5|LINE|L1	59201	ENSG00000144119	C1QL2	C1QTNF10|CTRP10	complement C1q like 2	protein-coding
chr2	119194569	119194577	+	14.4949	8.17e-06	0.548	tatgcaaat	Intergenic	L1ME1|LINE|L1	-29261	ENSG00000115107	STEAP3	AHMIO2|STMP3|TSAP6|dudlin-2|dudulin-2|pHyde	STEAP3 metalloreductase	protein-coding
chr2	119232603	119232611	-	14.4949	8.17e-06	0.548	TATGCAAAT	intron (NM_182915, intron 2 of 5)	intron (NM_182915, intron 2 of 5)	8773	ENSG00000115107	STEAP3	AHMIO2|STMP3|TSAP6|dudlin-2|dudulin-2|pHyde	STEAP3 metalloreductase	protein-coding
chr2	119299815	119299823	+	14.4949	8.17e-06	0.548	TATGCAAAT	Intergenic	Intergenic	-50748	ENSG00000229867	STEAP3-AS1	-	STEAP3 antisense RNA 1	ncRNA
chr2	119326283	119326291	-	14.4949	8.17e-06	0.548	TATGCAAAT	intron (NM_001322330, intron 2 of 5)	L1MEc|LINE|L1	40455	ENSG00000186132	C2orf76	AIM29	chromosome 2 open reading frame 76	protein-coding
chr2	119353074	119353082	+	14.4949	8.17e-06	0.548	TATGCAAAT	intron (NM_001322329, intron 1 of 6)	intron (NM_001322329, intron 1 of 6)	13664	ENSG00000186132	C2orf76	AIM29	chromosome 2 open reading frame 76	protein-coding
chr2	119446158	119446166	-	14.4949	8.17e-06	0.548	TATGCAAAT	intron (NM_002980, intron 11 of 12)	HAL1|LINE|L1	14308	ENSG00000171227	TMEM37	PR|PR1	transmembrane protein 37	protein-coding
chr2	119534766	119534774	+	14.4949	8.17e-06	0.548	tatgcaaat	Intergenic	MER67C|LTR|ERV1	-9662	ENSG00000163075	CFAP221	FAP221|PCDP1	cilia and flagella associated protein 221	protein-coding
chr2	119554190	119554198	+	14.4949	8.17e-06	0.548	TATGCAAAT	intron (NR_073132, intron 3 of 24)	intron (NR_073132, intron 3 of 24)	9745	ENSG00000163075	CFAP221	FAP221|PCDP1	cilia and flagella associated protein 221	protein-coding
chr2	119559638	119559646	+	14.4949	8.17e-06	0.548	TATGCAAAT	intron (NR_073132, intron 3 of 24)	intron (NR_073132, intron 3 of 24)	15193	ENSG00000163075	CFAP221	FAP221|PCDP1	cilia and flagella associated protein 221	protein-coding
chr2	119573521	119573529	-	14.4949	8.17e-06	0.548	TATGCAAAT	intron (NR_073132, intron 6 of 24)	intron (NR_073132, intron 6 of 24)	29076	ENSG00000163075	CFAP221	FAP221|PCDP1	cilia and flagella associated protein 221	protein-coding
chr2	119606032	119606040	-	14.4949	8.17e-06	0.548	TATGCAAAT	intron (NR_073132, intron 12 of 24)	intron (NR_073132, intron 12 of 24)	61587	ENSG00000163075	CFAP221	FAP221|PCDP1	cilia and flagella associated protein 221	protein-coding
chr2	119611860	119611868	-	14.4949	8.17e-06	0.548	TATGCAAAT	intron (NR_073132, intron 14 of 24)	intron (NR_073132, intron 14 of 24)	-67303	ENSG00000144120	TMEM177	-	transmembrane protein 177	protein-coding
chr2	119622242	119622250	+	14.4949	8.17e-06	0.548	tatgcaaat	intron (NR_073132, intron 15 of 24)	L1PA7|LINE|L1	-56921	ENSG00000144120	TMEM177	-	transmembrane protein 177	protein-coding
chr2	119622715	119622723	+	14.4949	8.17e-06	0.548	tatgcaaat	intron (NR_073132, intron 15 of 24)	L1PA7|LINE|L1	-56448	ENSG00000144120	TMEM177	-	transmembrane protein 177	protein-coding
chr2	119625771	119625779	+	14.4949	8.17e-06	0.548	TATGCAAAT	intron (NR_073132, intron 16 of 24)	intron (NR_073132, intron 16 of 24)	-53392	ENSG00000144120	TMEM177	-	transmembrane protein 177	protein-coding
chr2	119627577	119627585	+	14.4949	8.17e-06	0.548	TATGCAAAT	intron (NR_073132, intron 16 of 24)	intron (NR_073132, intron 16 of 24)	-51586	ENSG00000144120	TMEM177	-	transmembrane protein 177	protein-coding
chr2	119650762	119650770	-	14.4949	8.17e-06	0.548	TATGCAAAT	intron (NR_073132, intron 23 of 24)	MIRb|SINE|MIR	-28401	ENSG00000144120	TMEM177	-	transmembrane protein 177	protein-coding
chr2	119709008	119709016	-	14.4949	8.17e-06	0.548	TATGCAAAT	intron (NR_148341, intron 14 of 16)	intron (NR_148341, intron 14 of 16)	29811	ENSG00000144120	TMEM177	-	transmembrane protein 177	protein-coding
chr2	119757848	119757856	-	14.4949	8.17e-06	0.548	TATGCAAAT	Intergenic	Charlie29a|DNA|hAT-Charlie	-2070	ENSG00000088179	PTPN4	MEG|PTPMEG|PTPMEG1	protein tyrosine phosphatase non-receptor type 4	protein-coding
chr2	119770519	119770527	+	14.4949	8.17e-06	0.548	tatgcaaat	intron (NM_002830, intron 1 of 26)	L1ME4b|LINE|L1	10601	ENSG00000088179	PTPN4	MEG|PTPMEG|PTPMEG1	protein tyrosine phosphatase non-receptor type 4	protein-coding
chr2	119854067	119854075	-	14.4949	8.17e-06	0.548	TATGCAAAT	intron (NM_002830, intron 2 of 26)	LTR9B|LTR|ERV1	94149	ENSG00000088179	PTPN4	MEG|PTPMEG|PTPMEG1	protein tyrosine phosphatase non-receptor type 4	protein-coding
chr2	119854156	119854164	+	14.4949	8.17e-06	0.548	tatgcaaat	intron (NM_002830, intron 2 of 26)	LTR9B|LTR|ERV1	94238	ENSG00000088179	PTPN4	MEG|PTPMEG|PTPMEG1	protein tyrosine phosphatase non-receptor type 4	protein-coding
chr2	119854292	119854300	-	14.4949	8.17e-06	0.548	TATGCAAAT	intron (NM_002830, intron 2 of 26)	LTR9B|LTR|ERV1	94374	ENSG00000088179	PTPN4	MEG|PTPMEG|PTPMEG1	protein tyrosine phosphatase non-receptor type 4	protein-coding
chr2	119873257	119873265	+	14.4949	8.17e-06	0.548	tatgcaaat	intron (NM_002830, intron 3 of 26)	L1MB7|LINE|L1	113339	ENSG00000088179	PTPN4	MEG|PTPMEG|PTPMEG1	protein tyrosine phosphatase non-receptor type 4	protein-coding
chr2	119883326	119883334	+	14.4949	8.17e-06	0.548	tatgcaaat	intron (NM_002830, intron 8 of 26)	Tigger4b|DNA|TcMar-Tigger	123408	ENSG00000088179	PTPN4	MEG|PTPMEG|PTPMEG1	protein tyrosine phosphatase non-receptor type 4	protein-coding
chr2	119931310	119931318	-	14.4949	8.17e-06	0.548	TATGCAAAT	intron (NM_002830, intron 13 of 26)	intron (NM_002830, intron 13 of 26)	-81763	ENSG00000115109	EPB41L5	BE37|YMO1|YRT	erythrocyte membrane protein band 4.1 like 5	protein-coding
chr2	119958399	119958407	+	14.4949	8.17e-06	0.548	TATGCAAAT	intron (NM_002830, intron 22 of 26)	intron (NM_002830, intron 22 of 26)	-54674	ENSG00000115109	EPB41L5	BE37|YMO1|YRT	erythrocyte membrane protein band 4.1 like 5	protein-coding
chr2	119989033	119989041	+	14.4949	8.17e-06	0.548	tatgcaaat	Intergenic	L1MA9|LINE|L1	-24040	ENSG00000115109	EPB41L5	BE37|YMO1|YRT	erythrocyte membrane protein band 4.1 like 5	protein-coding
chr2	120025274	120025282	-	14.4949	8.17e-06	0.548	TATGCAAAT	intron (NM_001330307, intron 2 of 16)	L1PA7|LINE|L1	12201	ENSG00000115109	EPB41L5	BE37|YMO1|YRT	erythrocyte membrane protein band 4.1 like 5	protein-coding
chr2	120082884	120082892	-	14.4949	8.17e-06	0.548	TATGCAAAT	intron (NM_001330307, intron 10 of 16)	L1PA5|LINE|L1	69811	ENSG00000115109	EPB41L5	BE37|YMO1|YRT	erythrocyte membrane protein band 4.1 like 5	protein-coding
chr2	120088014	120088022	+	14.4949	8.17e-06	0.548	TATGCAAAT	intron (NM_001330307, intron 11 of 16)	intron (NM_001330307, intron 11 of 16)	74941	ENSG00000115109	EPB41L5	BE37|YMO1|YRT	erythrocyte membrane protein band 4.1 like 5	protein-coding
chr2	120148818	120148826	-	14.4949	8.17e-06	0.548	TATGCAAAT	intron (NM_001330310, intron 20 of 24)	L1MB7|LINE|L1	74578	ENSG00000226479	TMEM185B	FAM11B	transmembrane protein 185B	protein-coding
chr2	120199705	120199713	+	14.4949	8.17e-06	0.548	tatgcaaat	Intergenic	L1MB4|LINE|L1	23691	ENSG00000226479	TMEM185B	FAM11B	transmembrane protein 185B	protein-coding
chr2	120441414	120441422	+	14.4949	8.17e-06	0.548	TATGCAAAT	Intergenic	Intergenic	24931	ENSG00000280409	LINC01101	-	long intergenic non-protein coding RNA 1101	ncRNA
chr2	120455090	120455098	+	14.4949	8.17e-06	0.548	tatgcaaat	Intergenic	L1MC4|LINE|L1	11255	ENSG00000280409	LINC01101	-	long intergenic non-protein coding RNA 1101	ncRNA
chr2	120493135	120493143	+	14.4949	8.17e-06	0.548	tatgcaaat	Intergenic	L1MC5a|LINE|L1	-26790	ENSG00000280409	LINC01101	-	long intergenic non-protein coding RNA 1101	ncRNA
chr2	120526519	120526527	-	14.4949	8.17e-06	0.548	TATGCAAAT	Intergenic	Intergenic	-60174	ENSG00000280409	LINC01101	-	long intergenic non-protein coding RNA 1101	ncRNA
chr2	120538640	120538648	+	14.4949	8.17e-06	0.548	TATGCAAAT	Intergenic	Intergenic	-72295	ENSG00000280409	LINC01101	-	long intergenic non-protein coding RNA 1101	ncRNA
chr2	120558905	120558913	-	14.4949	8.17e-06	0.548	TATGCAAAT	Intergenic	Intergenic	-92560	ENSG00000280409	LINC01101	-	long intergenic non-protein coding RNA 1101	ncRNA
chr2	120742843	120742851	+	14.4949	8.17e-06	0.548	TATGCAAAT	intron (NM_001371271, intron 1 of 13)	intron (NM_001371271, intron 1 of 13)	6979
chr2	120742973	120742981	+	14.4949	8.17e-06	0.548	TATGCAAAT	intron (NM_001371271, intron 1 of 13)	intron (NM_001371271, intron 1 of 13)	7109
chr2	120839159	120839167	-	14.4949	8.17e-06	0.548	TATGCAAAT	intron (NM_005270, intron 2 of 13)	intron (NM_005270, intron 2 of 13)	46882	ENSG00000074047	GLI2	CJS|HPE9|PHS2|THP1|THP2	GLI family zinc finger 2	protein-coding
chr2	120877369	120877377	+	14.4949	8.17e-06	0.548	TATGCaaat	intron (NM_005270, intron 2 of 13)	intron (NM_005270, intron 2 of 13)	85092	ENSG00000074047	GLI2	CJS|HPE9|PHS2|THP1|THP2	GLI family zinc finger 2	protein-coding
chr2	120910335	120910343	+	14.4949	8.17e-06	0.548	TATGCAAAT	intron (NM_005270, intron 2 of 13)	intron (NM_005270, intron 2 of 13)	118058	ENSG00000074047	GLI2	CJS|HPE9|PHS2|THP1|THP2	GLI family zinc finger 2	protein-coding
chr2	120915543	120915551	-	14.4949	8.17e-06	0.548	TATGCAAAT	intron (NM_005270, intron 2 of 13)	intron (NM_005270, intron 2 of 13)	123266	ENSG00000074047	GLI2	CJS|HPE9|PHS2|THP1|THP2	GLI family zinc finger 2	protein-coding
chr2	120965069	120965077	-	14.4949	8.17e-06	0.548	TATGCAAAT	intron (NM_005270, intron 5 of 13)	intron (NM_005270, intron 5 of 13)	172792	ENSG00000074047	GLI2	CJS|HPE9|PHS2|THP1|THP2	GLI family zinc finger 2	protein-coding
chr2	121110270	121110278	-	14.4949	8.17e-06	0.548	TATGCAAAT	Intergenic	L1MC4|LINE|L1	174928	ENSG00000115112	TFCP2L1	CRTR1|LBP-9|LBP9	transcription factor CP2 like 1	protein-coding
chr2	121136318	121136326	+	14.4949	8.17e-06	0.548	tatgcaaat	Intergenic	MER66B|LTR|ERV1	148880	ENSG00000115112	TFCP2L1	CRTR1|LBP-9|LBP9	transcription factor CP2 like 1	protein-coding
chr2	121149193	121149201	+	14.4949	8.17e-06	0.548	tatgcaaat	Intergenic	L1MD1|LINE|L1	136005	ENSG00000115112	TFCP2L1	CRTR1|LBP-9|LBP9	transcription factor CP2 like 1	protein-coding
chr2	121274564	121274572	+	14.4949	8.17e-06	0.548	tatgcaaat	intron (NM_014553, intron 2 of 14)	Tigger4|DNA|TcMar-Tigger	10634	ENSG00000115112	TFCP2L1	CRTR1|LBP-9|LBP9	transcription factor CP2 like 1	protein-coding
chr2	121281756	121281764	+	14.4949	8.17e-06	0.548	TATGCAAAT	intron (NM_014553, intron 1 of 14)	intron (NM_014553, intron 1 of 14)	3442	ENSG00000115112	TFCP2L1	CRTR1|LBP-9|LBP9	transcription factor CP2 like 1	protein-coding
chr2	121366044	121366052	-	14.4949	8.17e-06	0.548	TATGCAAAT	intron (NM_015282, intron 34 of 38)	intron (NM_015282, intron 34 of 38)	-80846	ENSG00000115112	TFCP2L1	CRTR1|LBP-9|LBP9	transcription factor CP2 like 1	protein-coding
chr2	121369893	121369901	+	14.4949	8.17e-06	0.548	tatgcaaat	intron (NM_015282, intron 33 of 38)	L1ME4c|LINE|L1	-84695	ENSG00000115112	TFCP2L1	CRTR1|LBP-9|LBP9	transcription factor CP2 like 1	protein-coding
chr2	121373835	121373843	-	14.4949	8.17e-06	0.548	TATGCAAAT	intron (NM_015282, intron 33 of 38)	MSTA-int|LTR|ERVL-MaLR	-88637	ENSG00000115112	TFCP2L1	CRTR1|LBP-9|LBP9	transcription factor CP2 like 1	protein-coding
chr2	121389407	121389415	-	14.4949	8.17e-06	0.548	TATGCAAAT	intron (NM_015282, intron 29 of 38)	intron (NM_015282, intron 29 of 38)	-104209	ENSG00000115112	TFCP2L1	CRTR1|LBP-9|LBP9	transcription factor CP2 like 1	protein-coding
chr2	121393945	121393953	-	14.4949	8.17e-06	0.548	TATGCAAAT	intron (NM_015282, intron 29 of 38)	intron (NM_015282, intron 29 of 38)	-108747	ENSG00000115112	TFCP2L1	CRTR1|LBP-9|LBP9	transcription factor CP2 like 1	protein-coding
chr2	121396610	121396618	+	14.4949	8.17e-06	0.548	TATGCAAAT	intron (NM_015282, intron 29 of 38)	intron (NM_015282, intron 29 of 38)	-111412	ENSG00000115112	TFCP2L1	CRTR1|LBP-9|LBP9	transcription factor CP2 like 1	protein-coding
chr2	121472414	121472422	-	14.4949	8.17e-06	0.548	TATGCAAAT	intron (NM_015282, intron 8 of 38)	intron (NM_015282, intron 8 of 38)	-58462	ENSG00000264229	RNU4ATAC	MOPD1|RFMN|RNU4ATAC1|TALS|U4ATAC	RNA, U4atac small nuclear (U12-dependent splicing)	snRNA
chr2	121487775	121487783	-	14.4949	8.17e-06	0.548	TATGCAAAT	intron (NM_015282, intron 8 of 38)	L1MC3|LINE|L1	-43101	ENSG00000264229	RNU4ATAC	MOPD1|RFMN|RNU4ATAC1|TALS|U4ATAC	RNA, U4atac small nuclear (U12-dependent splicing)	snRNA
chr2	121530651	121530659	+	14.4949	8.17e-06	0.548	TATGCAAAT	promoter-TSS (NR_023343)	promoter-TSS (NR_023343)	-225	ENSG00000264229	RNU4ATAC	MOPD1|RFMN|RNU4ATAC1|TALS|U4ATAC	RNA, U4atac small nuclear (U12-dependent splicing)	snRNA
chr2	121685256	121685264	-	14.4949	8.17e-06	0.548	TATGCAAAT	intron (NR_037857, intron 2 of 3)	HERV3-int|LTR|ERV1	35271	ENSG00000236859	NIFK-AS1	-	NIFK antisense RNA 1	ncRNA
chr2	121761734	121761742	-	14.4949	8.17e-06	0.548	TATGCAAAT	intron (NM_001261401, intron 4 of 4)	MER2|DNA|TcMar-Tigger	6087	ENSG00000211460	TSN	BCLF-1|C3PO|RCHF1|REHF-1|TBRBP|TRSLN	translin	protein-coding
chr2	121813179	121813187	-	14.4949	8.17e-06	0.548	TATGCAAAT	Intergenic	THE1A-int|LTR|ERVL-MaLR	57532	ENSG00000211460	TSN	BCLF-1|C3PO|RCHF1|REHF-1|TBRBP|TRSLN	translin	protein-coding
chr2	121854814	121854822	-	14.4949	8.17e-06	0.548	TATGCAAAT	Intergenic	L1ME1|LINE|L1	99167	ENSG00000211460	TSN	BCLF-1|C3PO|RCHF1|REHF-1|TBRBP|TRSLN	translin	protein-coding
chr2	121910010	121910018	+	14.4949	8.17e-06	0.548	tatgcaaat	Intergenic	L1MB7|LINE|L1	154363	ENSG00000211460	TSN	BCLF-1|C3PO|RCHF1|REHF-1|TBRBP|TRSLN	translin	protein-coding
chr2	121958207	121958215	+	14.4949	8.17e-06	0.548	TATGCAAAT	Intergenic	Intergenic	202560	ENSG00000211460	TSN	BCLF-1|C3PO|RCHF1|REHF-1|TBRBP|TRSLN	translin	protein-coding
chr2	121979170	121979178	-	14.4949	8.17e-06	0.548	TATGCAAAT	Intergenic	L1ME1|LINE|L1	223523	ENSG00000211460	TSN	BCLF-1|C3PO|RCHF1|REHF-1|TBRBP|TRSLN	translin	protein-coding
chr2	122031572	122031580	+	14.4949	8.17e-06	0.548	TATGCAAAT	Intergenic	Intergenic	275925	ENSG00000211460	TSN	BCLF-1|C3PO|RCHF1|REHF-1|TBRBP|TRSLN	translin	protein-coding
chr2	122038631	122038639	+	14.4949	8.17e-06	0.548	tatgcaaat	Intergenic	L1PA5|LINE|L1	282984	ENSG00000211460	TSN	BCLF-1|C3PO|RCHF1|REHF-1|TBRBP|TRSLN	translin	protein-coding
chr2	122121548	122121556	-	14.4949	8.17e-06	0.548	TATGCAAAT	Intergenic	L1PA7|LINE|L1	365901	ENSG00000211460	TSN	BCLF-1|C3PO|RCHF1|REHF-1|TBRBP|TRSLN	translin	protein-coding
chr2	122121922	122121930	-	14.4949	8.17e-06	0.548	TATGCAAAT	Intergenic	L1PA7|LINE|L1	366275	ENSG00000211460	TSN	BCLF-1|C3PO|RCHF1|REHF-1|TBRBP|TRSLN	translin	protein-coding
chr2	122125669	122125677	-	14.4949	8.17e-06	0.548	TATGCAAAT	Intergenic	L1MA4A|LINE|L1	370022	ENSG00000211460	TSN	BCLF-1|C3PO|RCHF1|REHF-1|TBRBP|TRSLN	translin	protein-coding
chr2	122248857	122248865	+	14.4949	8.17e-06	0.548	TATGCAAAT	Intergenic	Intergenic	493210	ENSG00000211460	TSN	BCLF-1|C3PO|RCHF1|REHF-1|TBRBP|TRSLN	translin	protein-coding
chr2	122253472	122253480	+	14.4949	8.17e-06	0.548	tatgcaaat	Intergenic	L1PBa|LINE|L1	497825	ENSG00000211460	TSN	BCLF-1|C3PO|RCHF1|REHF-1|TBRBP|TRSLN	translin	protein-coding
chr2	122256638	122256646	+	14.4949	8.17e-06	0.548	tatgcaaat	Intergenic	MER2B|DNA|TcMar-Tigger	500991	ENSG00000211460	TSN	BCLF-1|C3PO|RCHF1|REHF-1|TBRBP|TRSLN	translin	protein-coding
chr2	122372045	122372053	+	14.4949	8.17e-06	0.548	tatgcaaat	Intergenic	THE1D-int|LTR|ERVL-MaLR	616398	ENSG00000211460	TSN	BCLF-1|C3PO|RCHF1|REHF-1|TBRBP|TRSLN	translin	protein-coding
chr2	122388805	122388813	-	14.4949	8.17e-06	0.548	TATGCAAAT	Intergenic	MER74A|LTR|ERVL	633158	ENSG00000211460	TSN	BCLF-1|C3PO|RCHF1|REHF-1|TBRBP|TRSLN	translin	protein-coding
chr2	122399624	122399632	+	14.4949	8.17e-06	0.548	TATGCAAAT	Intergenic	Intergenic	643977	ENSG00000211460	TSN	BCLF-1|C3PO|RCHF1|REHF-1|TBRBP|TRSLN	translin	protein-coding
chr2	122438652	122438660	+	14.4949	8.17e-06	0.548	tatgcaaat	Intergenic	L1ME3A|LINE|L1	634825	ENSG00000232740	LINC01826	lnc-MKI67IP-3	long intergenic non-protein coding RNA 1826	ncRNA
chr2	122446149	122446157	-	14.4949	8.17e-06	0.548	TATGCAAAT	Intergenic	L1MA8|LINE|L1	627328	ENSG00000232740	LINC01826	lnc-MKI67IP-3	long intergenic non-protein coding RNA 1826	ncRNA
chr2	122455797	122455805	+	14.4949	8.17e-06	0.548	tatgcaaat	Intergenic	L1PA17|LINE|L1	617680	ENSG00000232740	LINC01826	lnc-MKI67IP-3	long intergenic non-protein coding RNA 1826	ncRNA
chr2	122490127	122490135	-	14.4949	8.17e-06	0.548	TATGCAAAT	Intergenic	Intergenic	583350	ENSG00000232740	LINC01826	lnc-MKI67IP-3	long intergenic non-protein coding RNA 1826	ncRNA
chr2	122511397	122511405	-	14.4949	8.17e-06	0.548	TATGCAAAT	Intergenic	L1MEc|LINE|L1	562080	ENSG00000232740	LINC01826	lnc-MKI67IP-3	long intergenic non-protein coding RNA 1826	ncRNA
chr2	122515907	122515915	+	14.4949	8.17e-06	0.548	tatgcaaat	Intergenic	LTR48|LTR|ERV1	557570	ENSG00000232740	LINC01826	lnc-MKI67IP-3	long intergenic non-protein coding RNA 1826	ncRNA
chr2	122520186	122520194	+	14.4949	8.17e-06	0.548	tatgcaaat	Intergenic	MER61E|LTR|ERV1	553291	ENSG00000232740	LINC01826	lnc-MKI67IP-3	long intergenic non-protein coding RNA 1826	ncRNA
chr2	122554041	122554049	+	14.4949	8.17e-06	0.548	tatgcaaat	Intergenic	L1PA5|LINE|L1	519436	ENSG00000232740	LINC01826	lnc-MKI67IP-3	long intergenic non-protein coding RNA 1826	ncRNA
chr2	122583849	122583857	-	14.4949	8.17e-06	0.548	TATGCAAAT	Intergenic	L1MB5|LINE|L1	489628	ENSG00000232740	LINC01826	lnc-MKI67IP-3	long intergenic non-protein coding RNA 1826	ncRNA
chr2	122615157	122615165	-	14.4949	8.17e-06	0.548	TATGCAAAT	Intergenic	L1M4|LINE|L1	458320	ENSG00000232740	LINC01826	lnc-MKI67IP-3	long intergenic non-protein coding RNA 1826	ncRNA
chr2	122685808	122685816	+	14.4949	8.17e-06	0.548	tatgcaaat	Intergenic	THE1-int|LTR|ERVL-MaLR	387669	ENSG00000232740	LINC01826	lnc-MKI67IP-3	long intergenic non-protein coding RNA 1826	ncRNA
chr2	122702467	122702475	-	14.4949	8.17e-06	0.548	TATGCAAAT	Intergenic	MER2|DNA|TcMar-Tigger	371010	ENSG00000232740	LINC01826	lnc-MKI67IP-3	long intergenic non-protein coding RNA 1826	ncRNA
chr2	122761543	122761551	+	14.4949	8.17e-06	0.548	tatgcaaat	Intergenic	L1MB1|LINE|L1	311934	ENSG00000232740	LINC01826	lnc-MKI67IP-3	long intergenic non-protein coding RNA 1826	ncRNA
chr2	122765984	122765992	-	14.4949	8.17e-06	0.548	TATGCAAAT	Intergenic	L1PA17|LINE|L1	307493	ENSG00000232740	LINC01826	lnc-MKI67IP-3	long intergenic non-protein coding RNA 1826	ncRNA
chr2	122775914	122775922	+	14.4949	8.17e-06	0.548	tatgcaaat	Intergenic	L1PA8|LINE|L1	297563	ENSG00000232740	LINC01826	lnc-MKI67IP-3	long intergenic non-protein coding RNA 1826	ncRNA
chr2	122819494	122819502	+	14.4949	8.17e-06	0.548	tatgcaaat	Intergenic	L2a|LINE|L2	253983	ENSG00000232740	LINC01826	lnc-MKI67IP-3	long intergenic non-protein coding RNA 1826	ncRNA
chr2	122827628	122827636	+	14.4949	8.17e-06	0.548	tatgcaaat	Intergenic	ERVL-B4-int|LTR|ERVL	245849	ENSG00000232740	LINC01826	lnc-MKI67IP-3	long intergenic non-protein coding RNA 1826	ncRNA
chr2	122847894	122847902	+	14.4949	8.17e-06	0.548	tatgcaaat	Intergenic	L1MC4a|LINE|L1	225583	ENSG00000232740	LINC01826	lnc-MKI67IP-3	long intergenic non-protein coding RNA 1826	ncRNA
chr2	122877785	122877793	-	14.4949	8.17e-06	0.548	TATGCAAAT	Intergenic	Intergenic	195692	ENSG00000232740	LINC01826	lnc-MKI67IP-3	long intergenic non-protein coding RNA 1826	ncRNA
chr2	122951789	122951797	-	14.4949	8.17e-06	0.548	TATGCAAAT	Intergenic	L1PA13|LINE|L1	121688	ENSG00000232740	LINC01826	lnc-MKI67IP-3	long intergenic non-protein coding RNA 1826	ncRNA
chr2	122962032	122962040	-	14.4949	8.17e-06	0.548	TATGCAAAT	Intergenic	L1ME1|LINE|L1	111445	ENSG00000232740	LINC01826	lnc-MKI67IP-3	long intergenic non-protein coding RNA 1826	ncRNA
chr2	122967418	122967426	-	14.4949	8.17e-06	0.548	TATGCAAAT	Intergenic	L1M4c|LINE|L1	106059	ENSG00000232740	LINC01826	lnc-MKI67IP-3	long intergenic non-protein coding RNA 1826	ncRNA
chr2	122979145	122979153	+	14.4949	8.17e-06	0.548	tatgcaaat	Intergenic	L1MC1|LINE|L1	94332	ENSG00000232740	LINC01826	lnc-MKI67IP-3	long intergenic non-protein coding RNA 1826	ncRNA
chr2	122994829	122994837	+	14.4949	8.17e-06	0.548	tatgcaaat	Intergenic	L1M4b|LINE|L1	78648	ENSG00000232740	LINC01826	lnc-MKI67IP-3	long intergenic non-protein coding RNA 1826	ncRNA
chr2	123036662	123036670	+	14.4949	8.17e-06	0.548	tatgcaaat	Intergenic	THE1A-int|LTR|ERVL-MaLR	36815	ENSG00000232740	LINC01826	lnc-MKI67IP-3	long intergenic non-protein coding RNA 1826	ncRNA
chr2	123038441	123038449	+	14.4949	8.17e-06	0.548	TATGCAAAT	Intergenic	Intergenic	35036	ENSG00000232740	LINC01826	lnc-MKI67IP-3	long intergenic non-protein coding RNA 1826	ncRNA
chr2	123115450	123115458	+	14.4949	8.17e-06	0.548	tatgcaaat	Intergenic	L1PA16|LINE|L1	-41973	ENSG00000232740	LINC01826	lnc-MKI67IP-3	long intergenic non-protein coding RNA 1826	ncRNA
chr2	123123390	123123398	-	14.4949	8.17e-06	0.548	TATGCAAAT	Intergenic	L1MC5a|LINE|L1	-49913	ENSG00000232740	LINC01826	lnc-MKI67IP-3	long intergenic non-protein coding RNA 1826	ncRNA
chr2	123153562	123153570	+	14.4949	8.17e-06	0.548	TATGCAAAT	Intergenic	Intergenic	-80085	ENSG00000232740	LINC01826	lnc-MKI67IP-3	long intergenic non-protein coding RNA 1826	ncRNA
chr2	123171915	123171923	+	14.4949	8.17e-06	0.548	tatgcaaat	Intergenic	MER2|DNA|TcMar-Tigger	-98438	ENSG00000232740	LINC01826	lnc-MKI67IP-3	long intergenic non-protein coding RNA 1826	ncRNA
chr2	123178164	123178172	-	14.4949	8.17e-06	0.548	TATGCAAAT	Intergenic	L1MB4|LINE|L1	-104687	ENSG00000232740	LINC01826	lnc-MKI67IP-3	long intergenic non-protein coding RNA 1826	ncRNA
chr2	123203833	123203841	-	14.4949	8.17e-06	0.548	TATGCAAAT	Intergenic	L1MA2|LINE|L1	-130356	ENSG00000232740	LINC01826	lnc-MKI67IP-3	long intergenic non-protein coding RNA 1826	ncRNA
chr2	123224096	123224104	+	14.4949	8.17e-06	0.548	tatgcaaat	Intergenic	THE1B-int|LTR|ERVL-MaLR	-150619	ENSG00000232740	LINC01826	lnc-MKI67IP-3	long intergenic non-protein coding RNA 1826	ncRNA
chr2	123250220	123250228	+	14.4949	8.17e-06	0.548	tatgcaaat	Intergenic	L1PA10|LINE|L1	-176743	ENSG00000232740	LINC01826	lnc-MKI67IP-3	long intergenic non-protein coding RNA 1826	ncRNA
chr2	123252879	123252887	+	14.4949	8.17e-06	0.548	tatgcaaat	Intergenic	L1MC3|LINE|L1	-179402	ENSG00000232740	LINC01826	lnc-MKI67IP-3	long intergenic non-protein coding RNA 1826	ncRNA
chr2	123271339	123271347	+	14.4949	8.17e-06	0.548	TATGCAAAT	Intergenic	Intergenic	-197862	ENSG00000232740	LINC01826	lnc-MKI67IP-3	long intergenic non-protein coding RNA 1826	ncRNA
chr2	123298674	123298682	+	14.4949	8.17e-06	0.548	TATGCAAAT	Intergenic	Intergenic	-225197	ENSG00000232740	LINC01826	lnc-MKI67IP-3	long intergenic non-protein coding RNA 1826	ncRNA
chr2	123302376	123302384	+	14.4949	8.17e-06	0.548	tatgcaaat	Intergenic	L1M4|LINE|L1	-228899	ENSG00000232740	LINC01826	lnc-MKI67IP-3	long intergenic non-protein coding RNA 1826	ncRNA
chr2	123309196	123309204	+	14.4949	8.17e-06	0.548	tatgcaaat	Intergenic	L1PA8|LINE|L1	-235719	ENSG00000232740	LINC01826	lnc-MKI67IP-3	long intergenic non-protein coding RNA 1826	ncRNA
chr2	123375704	123375712	+	14.4949	8.17e-06	0.548	TATGCAAAT	Intergenic	Intergenic	-302227	ENSG00000232740	LINC01826	lnc-MKI67IP-3	long intergenic non-protein coding RNA 1826	ncRNA
chr2	123395360	123395368	+	14.4949	8.17e-06	0.548	tatgcaaat	Intergenic	L1P3|LINE|L1	-321883	ENSG00000232740	LINC01826	lnc-MKI67IP-3	long intergenic non-protein coding RNA 1826	ncRNA
chr2	123424418	123424426	+	14.4949	8.17e-06	0.548	tatgcaaat	Intergenic	L1PA4|LINE|L1	-350941	ENSG00000232740	LINC01826	lnc-MKI67IP-3	long intergenic non-protein coding RNA 1826	ncRNA
chr2	123436348	123436356	+	14.4949	8.17e-06	0.548	tatgcaaat	Intergenic	MER58A|DNA|hAT-Charlie	-362871	ENSG00000232740	LINC01826	lnc-MKI67IP-3	long intergenic non-protein coding RNA 1826	ncRNA
chr2	123447091	123447099	+	14.4949	8.17e-06	0.548	TATGCAAAT	Intergenic	Intergenic	-373614	ENSG00000232740	LINC01826	lnc-MKI67IP-3	long intergenic non-protein coding RNA 1826	ncRNA
chr2	123460973	123460981	-	14.4949	8.17e-06	0.548	TATGCAAAT	Intergenic	L1MC3|LINE|L1	-387496	ENSG00000232740	LINC01826	lnc-MKI67IP-3	long intergenic non-protein coding RNA 1826	ncRNA
chr2	123472531	123472539	-	14.4949	8.17e-06	0.548	TATGCAAAT	Intergenic	MER4-int|LTR|ERV1	-399054	ENSG00000232740	LINC01826	lnc-MKI67IP-3	long intergenic non-protein coding RNA 1826	ncRNA
chr2	123546439	123546447	+	14.4949	8.17e-06	0.548	TATGCAAAT	Intergenic	Intergenic	-472962	ENSG00000232740	LINC01826	lnc-MKI67IP-3	long intergenic non-protein coding RNA 1826	ncRNA
chr2	123570490	123570498	+	14.4949	8.17e-06	0.548	TATGCAAAT	Intergenic	Intergenic	454680		LOC107985820	-	uncharacterized LOC107985820	ncRNA
chr2	123573864	123573872	+	14.4949	8.17e-06	0.548	TATGCAAAT	Intergenic	Intergenic	451306		LOC107985820	-	uncharacterized LOC107985820	ncRNA
chr2	123591851	123591859	+	14.4949	8.17e-06	0.548	tatgcaaat	Intergenic	THE1B-int|LTR|ERVL-MaLR	433319		LOC107985820	-	uncharacterized LOC107985820	ncRNA
chr2	123631953	123631961	+	14.4949	8.17e-06	0.548	tatgcaaat	Intergenic	L1PA3|LINE|L1	393217		LOC107985820	-	uncharacterized LOC107985820	ncRNA
chr2	123657252	123657260	+	14.4949	8.17e-06	0.548	TATGCAAAT	Intergenic	Intergenic	367918		LOC107985820	-	uncharacterized LOC107985820	ncRNA
chr2	123712854	123712862	-	14.4949	8.17e-06	0.548	TATGCAAAT	Intergenic	Intergenic	312316		LOC107985820	-	uncharacterized LOC107985820	ncRNA
chr2	123724108	123724116	+	14.4949	8.17e-06	0.548	TATGCAAAT	Intergenic	Intergenic	301062		LOC107985820	-	uncharacterized LOC107985820	ncRNA
chr2	123762808	123762816	-	14.4949	8.17e-06	0.548	TATGCAAAT	Intergenic	Intergenic	262362		LOC107985820	-	uncharacterized LOC107985820	ncRNA
chr2	123764418	123764426	-	14.4949	8.17e-06	0.548	TATGCAAAT	Intergenic	L1M2c|LINE|L1	260752		LOC107985820	-	uncharacterized LOC107985820	ncRNA
chr2	123769988	123769996	+	14.4949	8.17e-06	0.548	TATGCAAAT	Intergenic	Intergenic	255182		LOC107985820	-	uncharacterized LOC107985820	ncRNA
chr2	123811655	123811663	+	14.4949	8.17e-06	0.548	tatgcaaat	Intergenic	L1PA13|LINE|L1	213515		LOC107985820	-	uncharacterized LOC107985820	ncRNA
chr2	123814398	123814406	+	14.4949	8.17e-06	0.548	tatgcaaat	Intergenic	L1MC5a|LINE|L1	210772		LOC107985820	-	uncharacterized LOC107985820	ncRNA
chr2	123820584	123820592	+	14.4949	8.17e-06	0.548	tatgcaaat	Intergenic	MER34C2|LTR|ERV1	204586		LOC107985820	-	uncharacterized LOC107985820	ncRNA
chr2	123824011	123824019	+	14.4949	8.17e-06	0.548	tatgcaaat	Intergenic	L1PREC2|LINE|L1	201159		LOC107985820	-	uncharacterized LOC107985820	ncRNA
chr2	123831400	123831408	-	14.4949	8.17e-06	0.548	TATGCAAAT	Intergenic	L1M4c|LINE|L1	193770		LOC107985820	-	uncharacterized LOC107985820	ncRNA
chr2	123844265	123844273	+	14.4949	8.17e-06	0.548	tatgcaaat	Intergenic	L1PA16|LINE|L1	180905		LOC107985820	-	uncharacterized LOC107985820	ncRNA
chr2	123859262	123859270	+	14.4949	8.17e-06	0.548	tatgcaaat	Intergenic	L1PA10|LINE|L1	165908		LOC107985820	-	uncharacterized LOC107985820	ncRNA
chr2	123928445	123928453	-	14.4949	8.17e-06	0.548	TATGCAAAT	Intergenic	Intergenic	96725		LOC107985820	-	uncharacterized LOC107985820	ncRNA
chr2	123941798	123941806	+	14.4949	8.17e-06	0.548	tatgcaaat	Intergenic	L1MDa|LINE|L1	83372		LOC107985820	-	uncharacterized LOC107985820	ncRNA
chr2	123980361	123980369	-	14.4949	8.17e-06	0.548	TATGCAAAT	Intergenic	THE1B-int|LTR|ERVL-MaLR	44809		LOC107985820	-	uncharacterized LOC107985820	ncRNA
chr2	124014686	124014694	+	14.4949	8.17e-06	0.548	TATGCAAAT	intron (NR_147976, intron 2 of 2)	intron (NR_147976, intron 2 of 2)	10484		LOC107985820	-	uncharacterized LOC107985820	ncRNA
chr2	124058135	124058143	+	14.4949	8.17e-06	0.548	tatgcaaat	intron (NM_130773, intron 1 of 23)	MER5A|DNA|hAT-Charlie	32852	ENSG00000155052	CNTNAP5	caspr5	contactin associated protein like 5	protein-coding
chr2	124062472	124062480	-	14.4949	8.17e-06	0.548	TATGCAAAT	intron (NM_130773, intron 1 of 23)	L2c|LINE|L2	37189	ENSG00000155052	CNTNAP5	caspr5	contactin associated protein like 5	protein-coding
chr2	124126283	124126291	+	14.4949	8.17e-06	0.548	tatgcaaat	intron (NM_130773, intron 1 of 23)	L1PA5|LINE|L1	101000	ENSG00000155052	CNTNAP5	caspr5	contactin associated protein like 5	protein-coding
chr2	124137343	124137351	-	14.4949	8.17e-06	0.548	TATGCAAAT	intron (NM_130773, intron 1 of 23)	intron (NM_130773, intron 1 of 23)	112060	ENSG00000155052	CNTNAP5	caspr5	contactin associated protein like 5	protein-coding
chr2	124143488	124143496	+	14.4949	8.17e-06	0.548	tatgcaaat	intron (NM_130773, intron 1 of 23)	L1PA2|LINE|L1	118205	ENSG00000155052	CNTNAP5	caspr5	contactin associated protein like 5	protein-coding
chr2	124203935	124203943	+	14.4949	8.17e-06	0.548	tatgcaaat	intron (NM_130773, intron 1 of 23)	THE1B-int|LTR|ERVL-MaLR	178652	ENSG00000155052	CNTNAP5	caspr5	contactin associated protein like 5	protein-coding
chr2	124279359	124279367	-	14.4949	8.17e-06	0.548	TATGCAAAT	intron (NM_130773, intron 3 of 23)	intron (NM_130773, intron 3 of 23)	254076	ENSG00000155052	CNTNAP5	caspr5	contactin associated protein like 5	protein-coding
chr2	124330327	124330335	+	14.4949	8.17e-06	0.548	tatgcaaat	intron (NM_130773, intron 3 of 23)	LTR49-int|LTR|ERV1	305044	ENSG00000155052	CNTNAP5	caspr5	contactin associated protein like 5	protein-coding
chr2	124358612	124358620	-	14.4949	8.17e-06	0.548	TATGCAAAT	intron (NM_130773, intron 3 of 23)	L1PA2|LINE|L1	333329	ENSG00000155052	CNTNAP5	caspr5	contactin associated protein like 5	protein-coding
chr2	124359084	124359092	-	14.4949	8.17e-06	0.548	TATGCAAAT	intron (NM_130773, intron 3 of 23)	L1PA2|LINE|L1	333801	ENSG00000155052	CNTNAP5	caspr5	contactin associated protein like 5	protein-coding
chr2	124380050	124380058	-	14.4949	8.17e-06	0.548	TATGCAAAT	intron (NM_130773, intron 3 of 23)	intron (NM_130773, intron 3 of 23)	354767	ENSG00000155052	CNTNAP5	caspr5	contactin associated protein like 5	protein-coding
chr2	124397139	124397147	-	14.4949	8.17e-06	0.548	TATGCAAAT	intron (NM_130773, intron 3 of 23)	MamRep1879|DNA|hAT-Tip100?	371856	ENSG00000155052	CNTNAP5	caspr5	contactin associated protein like 5	protein-coding
chr2	124411105	124411113	+	14.4949	8.17e-06	0.548	tatgcaaat	intron (NM_130773, intron 3 of 23)	L1PA2|LINE|L1	385822	ENSG00000155052	CNTNAP5	caspr5	contactin associated protein like 5	protein-coding
chr2	124493262	124493270	-	14.4949	8.17e-06	0.548	TATGCAAAT	intron (NM_001367498, intron 7 of 23)	L1MA9|LINE|L1	467979	ENSG00000155052	CNTNAP5	caspr5	contactin associated protein like 5	protein-coding
chr2	124527676	124527684	+	14.4949	8.17e-06	0.548	TATGCAAAT	intron (NM_130773, intron 10 of 23)	intron (NM_130773, intron 10 of 23)	502393	ENSG00000155052	CNTNAP5	caspr5	contactin associated protein like 5	protein-coding
chr2	124580944	124580952	-	14.4949	8.17e-06	0.548	TATGCAAAT	intron (NM_130773, intron 11 of 23)	intron (NM_130773, intron 11 of 23)	555661	ENSG00000155052	CNTNAP5	caspr5	contactin associated protein like 5	protein-coding
chr2	124584636	124584644	+	14.4949	8.17e-06	0.548	TATGCAAAT	intron (NM_130773, intron 11 of 23)	intron (NM_130773, intron 11 of 23)	559353	ENSG00000155052	CNTNAP5	caspr5	contactin associated protein like 5	protein-coding
chr2	124634111	124634119	+	14.4949	8.17e-06	0.548	tatgcaaat	intron (NM_130773, intron 12 of 23)	MSTA-int|LTR|ERVL-MaLR	608828	ENSG00000155052	CNTNAP5	caspr5	contactin associated protein like 5	protein-coding
chr2	124669164	124669172	+	14.4949	8.17e-06	0.548	TATGCAAAT	intron (NM_130773, intron 13 of 23)	intron (NM_130773, intron 13 of 23)	643881	ENSG00000155052	CNTNAP5	caspr5	contactin associated protein like 5	protein-coding
chr2	124739785	124739793	-	14.4949	8.17e-06	0.548	TATGCAAAT	intron (NM_130773, intron 13 of 23)	L2c|LINE|L2	714502	ENSG00000155052	CNTNAP5	caspr5	contactin associated protein like 5	protein-coding
chr2	124829642	124829650	-	14.4949	8.17e-06	0.548	TATGCAAAT	intron (NM_130773, intron 19 of 23)	intron (NM_130773, intron 19 of 23)	804359	ENSG00000155052	CNTNAP5	caspr5	contactin associated protein like 5	protein-coding
chr2	124842569	124842577	+	14.4949	8.17e-06	0.548	TATGCAAAT	intron (NM_130773, intron 19 of 23)	intron (NM_130773, intron 19 of 23)	817286	ENSG00000155052	CNTNAP5	caspr5	contactin associated protein like 5	protein-coding
chr2	124870782	124870790	+	14.4949	8.17e-06	0.548	TATGCAAAT	intron (NM_130773, intron 21 of 23)	intron (NM_130773, intron 21 of 23)	845499	ENSG00000155052	CNTNAP5	caspr5	contactin associated protein like 5	protein-coding
chr2	124875600	124875608	+	14.4949	8.17e-06	0.548	tatgcaaat	intron (NM_130773, intron 21 of 23)	MIR|SINE|MIR	850317	ENSG00000155052	CNTNAP5	caspr5	contactin associated protein like 5	protein-coding
chr2	124992829	124992837	-	14.4949	8.17e-06	0.548	TATGCAAAT	Intergenic	MER41-int|LTR|ERV1	967546	ENSG00000155052	CNTNAP5	caspr5	contactin associated protein like 5	protein-coding
chr2	125007500	125007508	+	14.4949	8.17e-06	0.548	TATGCAAAT	Intergenic	Intergenic	982217	ENSG00000155052	CNTNAP5	caspr5	contactin associated protein like 5	protein-coding
chr2	125029379	125029387	-	14.4949	8.17e-06	0.548	TATGCAAAT	Intergenic	L1PA5|LINE|L1	1004096	ENSG00000155052	CNTNAP5	caspr5	contactin associated protein like 5	protein-coding
chr2	125113488	125113496	+	14.4949	8.17e-06	0.548	TATGCAAAT	Intergenic	Intergenic	1004493	ENSG00000226813	LINC01941	-	long intergenic non-protein coding RNA 1941	ncRNA
chr2	125178950	125178958	+	14.4949	8.17e-06	0.548	TATGCAAAT	Intergenic	Intergenic	939031	ENSG00000226813	LINC01941	-	long intergenic non-protein coding RNA 1941	ncRNA
chr2	125183047	125183055	+	14.4949	8.17e-06	0.548	TATGCAAAT	Intergenic	Intergenic	934934	ENSG00000226813	LINC01941	-	long intergenic non-protein coding RNA 1941	ncRNA
chr2	125280951	125280959	-	14.4949	8.17e-06	0.548	TATGCAAAT	Intergenic	Intergenic	837030	ENSG00000226813	LINC01941	-	long intergenic non-protein coding RNA 1941	ncRNA
chr2	125285561	125285569	+	14.4949	8.17e-06	0.548	TATGCAAAT	Intergenic	Intergenic	832420	ENSG00000226813	LINC01941	-	long intergenic non-protein coding RNA 1941	ncRNA
chr2	125343335	125343343	+	14.4949	8.17e-06	0.548	tatgcaaat	Intergenic	L1PA17|LINE|L1	774646	ENSG00000226813	LINC01941	-	long intergenic non-protein coding RNA 1941	ncRNA
chr2	125360724	125360732	+	14.4949	8.17e-06	0.548	tatgcaaat	Intergenic	L1PA3|LINE|L1	757257	ENSG00000226813	LINC01941	-	long intergenic non-protein coding RNA 1941	ncRNA
chr2	125361195	125361203	+	14.4949	8.17e-06	0.548	tatgcaaat	Intergenic	L1PA3|LINE|L1	756786	ENSG00000226813	LINC01941	-	long intergenic non-protein coding RNA 1941	ncRNA
chr2	125380939	125380947	-	14.4949	8.17e-06	0.548	TATGCAAAT	Intergenic	Intergenic	737042	ENSG00000226813	LINC01941	-	long intergenic non-protein coding RNA 1941	ncRNA
chr2	125400594	125400602	-	14.4949	8.17e-06	0.548	TATGCAAAT	Intergenic	MER2|DNA|TcMar-Tigger	717387	ENSG00000226813	LINC01941	-	long intergenic non-protein coding RNA 1941	ncRNA
chr2	125448343	125448351	+	14.4949	8.17e-06	0.548	tatgcaaat	Intergenic	MSTA|LTR|ERVL-MaLR	669638	ENSG00000226813	LINC01941	-	long intergenic non-protein coding RNA 1941	ncRNA
chr2	125507129	125507137	-	14.4949	8.17e-06	0.548	TATGCAAAT	Intergenic	L1MA2|LINE|L1	610852	ENSG00000226813	LINC01941	-	long intergenic non-protein coding RNA 1941	ncRNA
chr2	125549322	125549330	+	14.4949	8.17e-06	0.548	tatgcaaat	Intergenic	L1PA16|LINE|L1	568659	ENSG00000226813	LINC01941	-	long intergenic non-protein coding RNA 1941	ncRNA
chr2	125553770	125553778	+	14.4949	8.17e-06	0.548	TATGCAAAT	Intergenic	Intergenic	564211	ENSG00000226813	LINC01941	-	long intergenic non-protein coding RNA 1941	ncRNA
chr2	125603801	125603809	-	14.4949	8.17e-06	0.548	TATGCAAAT	Intergenic	THE1C-int|LTR|ERVL-MaLR	514180	ENSG00000226813	LINC01941	-	long intergenic non-protein coding RNA 1941	ncRNA
chr2	125606566	125606574	-	14.4949	8.17e-06	0.548	TATGCAAAT	Intergenic	Tigger4|DNA|TcMar-Tigger	511415	ENSG00000226813	LINC01941	-	long intergenic non-protein coding RNA 1941	ncRNA
chr2	125622606	125622614	-	14.4949	8.17e-06	0.548	TATGCAAAT	Intergenic	THE1B-int|LTR|ERVL-MaLR	495375	ENSG00000226813	LINC01941	-	long intergenic non-protein coding RNA 1941	ncRNA
chr2	125624743	125624751	+	14.4949	8.17e-06	0.548	tatgcaaat	Intergenic	L1PA7|LINE|L1	493238	ENSG00000226813	LINC01941	-	long intergenic non-protein coding RNA 1941	ncRNA
chr2	125625215	125625223	+	14.4949	8.17e-06	0.548	tatgcaaat	Intergenic	L1PA7|LINE|L1	492766	ENSG00000226813	LINC01941	-	long intergenic non-protein coding RNA 1941	ncRNA
chr2	125629973	125629981	-	14.4949	8.17e-06	0.548	TATGCAAAT	Intergenic	Intergenic	488008	ENSG00000226813	LINC01941	-	long intergenic non-protein coding RNA 1941	ncRNA
chr2	125675237	125675245	-	14.4949	8.17e-06	0.548	TATGCAAAT	Intergenic	L1PB1|LINE|L1	442744	ENSG00000226813	LINC01941	-	long intergenic non-protein coding RNA 1941	ncRNA
chr2	125676269	125676277	-	14.4949	8.17e-06	0.548	TATGCAAAT	Intergenic	L1PB1|LINE|L1	441712	ENSG00000226813	LINC01941	-	long intergenic non-protein coding RNA 1941	ncRNA
chr2	125809798	125809806	+	14.4949	8.17e-06	0.548	tatgcaaat	Intergenic	L1ME4a|LINE|L1	308183	ENSG00000226813	LINC01941	-	long intergenic non-protein coding RNA 1941	ncRNA
chr2	125933501	125933509	-	14.4949	8.17e-06	0.548	TATGCAAAT	Intergenic	L1ME2|LINE|L1	184480	ENSG00000226813	LINC01941	-	long intergenic non-protein coding RNA 1941	ncRNA
chr2	125934040	125934048	+	14.4949	8.17e-06	0.548	tatgcaaat	Intergenic	L1P1|LINE|L1	183941	ENSG00000226813	LINC01941	-	long intergenic non-protein coding RNA 1941	ncRNA
chr2	125958413	125958421	+	14.4949	8.17e-06	0.548	tatgcaaat	Intergenic	MIRb|SINE|MIR	159568	ENSG00000226813	LINC01941	-	long intergenic non-protein coding RNA 1941	ncRNA
chr2	125990900	125990908	-	14.4949	8.17e-06	0.548	TATGCAAAT	Intergenic	L1MA3|LINE|L1	127081	ENSG00000226813	LINC01941	-	long intergenic non-protein coding RNA 1941	ncRNA
chr2	125997515	125997523	+	14.4949	8.17e-06	0.548	tatgcaaat	Intergenic	MLT1F2|LTR|ERVL-MaLR	120466	ENSG00000226813	LINC01941	-	long intergenic non-protein coding RNA 1941	ncRNA
chr2	126006751	126006759	+	14.4949	8.17e-06	0.548	TATGCaaat	Intergenic	Intergenic	111230	ENSG00000226813	LINC01941	-	long intergenic non-protein coding RNA 1941	ncRNA
chr2	126022195	126022203	+	14.4949	8.17e-06	0.548	tatgcaaat	Intergenic	MER2|DNA|TcMar-Tigger	95786	ENSG00000226813	LINC01941	-	long intergenic non-protein coding RNA 1941	ncRNA
chr2	126055291	126055299	-	14.4949	8.17e-06	0.548	TATGCAAAT	Intergenic	L1PB4|LINE|L1	62690	ENSG00000226813	LINC01941	-	long intergenic non-protein coding RNA 1941	ncRNA
chr2	126056777	126056785	+	14.4949	8.17e-06	0.548	tatgcaaat	Intergenic	LTR9|LTR|ERV1	61204	ENSG00000226813	LINC01941	-	long intergenic non-protein coding RNA 1941	ncRNA
chr2	126062315	126062323	-	14.4949	8.17e-06	0.548	TATGCAAAT	Intergenic	L1PA13|LINE|L1	55666	ENSG00000226813	LINC01941	-	long intergenic non-protein coding RNA 1941	ncRNA
chr2	126087443	126087451	+	14.4949	8.17e-06	0.548	tatgcaaat	Intergenic	L1PA5|LINE|L1	30538	ENSG00000226813	LINC01941	-	long intergenic non-protein coding RNA 1941	ncRNA
chr2	126119214	126119222	-	14.4949	8.17e-06	0.548	TATGCAAAT	Intergenic	L1P1|LINE|L1	-1233	ENSG00000226813	LINC01941	-	long intergenic non-protein coding RNA 1941	ncRNA
chr2	126151570	126151578	+	14.4949	8.17e-06	0.548	tatgcaaat	Intergenic	THE1-int|LTR|ERVL-MaLR	-33589	ENSG00000226813	LINC01941	-	long intergenic non-protein coding RNA 1941	ncRNA
chr2	126164152	126164160	+	14.4949	8.17e-06	0.548	tatgcaaat	Intergenic	L1PA7|LINE|L1	-46171	ENSG00000226813	LINC01941	-	long intergenic non-protein coding RNA 1941	ncRNA
chr2	126193192	126193200	+	14.4949	8.17e-06	0.548	TATGCAAAT	Intergenic	Intergenic	-75211	ENSG00000226813	LINC01941	-	long intergenic non-protein coding RNA 1941	ncRNA
chr2	126198966	126198974	+	14.4949	8.17e-06	0.548	tatgcaaat	Intergenic	L1P1|LINE|L1	-80985	ENSG00000226813	LINC01941	-	long intergenic non-protein coding RNA 1941	ncRNA
chr2	126242298	126242306	+	14.4949	8.17e-06	0.548	tatgcaaat	Intergenic	Tigger12A|DNA|TcMar-Tigger	-124317	ENSG00000226813	LINC01941	-	long intergenic non-protein coding RNA 1941	ncRNA
chr2	126262278	126262286	+	14.4949	8.17e-06	0.548	tatgcaaat	Intergenic	L2b|LINE|L2	-144297	ENSG00000226813	LINC01941	-	long intergenic non-protein coding RNA 1941	ncRNA
chr2	126268744	126268752	+	14.4949	8.17e-06	0.548	tatgcaaat	Intergenic	L1MB7|LINE|L1	-150763	ENSG00000226813	LINC01941	-	long intergenic non-protein coding RNA 1941	ncRNA
chr2	126294894	126294902	+	14.4949	8.17e-06	0.548	tatgcaaat	Intergenic	L1MC3|LINE|L1	-176913	ENSG00000226813	LINC01941	-	long intergenic non-protein coding RNA 1941	ncRNA
chr2	126324061	126324069	+	14.4949	8.17e-06	0.548	TATGCAAAT	Intergenic	Intergenic	-206080	ENSG00000226813	LINC01941	-	long intergenic non-protein coding RNA 1941	ncRNA
chr2	126331609	126331617	+	14.4949	8.17e-06	0.548	tatgcaaat	Intergenic	L1MB8|LINE|L1	-213628	ENSG00000226813	LINC01941	-	long intergenic non-protein coding RNA 1941	ncRNA
chr2	126379796	126379804	-	14.4949	8.17e-06	0.548	TATGCAAAT	Intergenic	LTR9A1|LTR|ERV1	-261815	ENSG00000226813	LINC01941	-	long intergenic non-protein coding RNA 1941	ncRNA
chr2	126379838	126379846	-	14.4949	8.17e-06	0.548	TATGCAAAT	Intergenic	LTR9A1|LTR|ERV1	-261857	ENSG00000226813	LINC01941	-	long intergenic non-protein coding RNA 1941	ncRNA
chr2	126387915	126387923	-	14.4949	8.17e-06	0.548	TATGCAAAT	Intergenic	THE1D-int|LTR|ERVL-MaLR	-268016	ENSG00000136732	GYPC	CD236|CD236R|GE|GE:GPC:GPD:GYPD|GPC|GPD|GYPD|PAS-2|PAS-2'	glycophorin C (Gerbich blood group)	protein-coding
chr2	126414787	126414795	+	14.4949	8.17e-06	0.548	tatgcaaat	Intergenic	L1MA6|LINE|L1	-241144	ENSG00000136732	GYPC	CD236|CD236R|GE|GE:GPC:GPD:GYPD|GPC|GPD|GYPD|PAS-2|PAS-2'	glycophorin C (Gerbich blood group)	protein-coding
chr2	126502222	126502230	+	14.4949	8.17e-06	0.548	tatgcaaat	Intergenic	L1M4|LINE|L1	-153709	ENSG00000136732	GYPC	CD236|CD236R|GE|GE:GPC:GPD:GYPD|GPC|GPD|GYPD|PAS-2|PAS-2'	glycophorin C (Gerbich blood group)	protein-coding
chr2	126613575	126613583	-	14.4949	8.17e-06	0.548	TATGCAAAT	Intergenic	L1PA7|LINE|L1	-42356	ENSG00000136732	GYPC	CD236|CD236R|GE|GE:GPC:GPD:GYPD|GPC|GPD|GYPD|PAS-2|PAS-2'	glycophorin C (Gerbich blood group)	protein-coding
chr2	126633320	126633328	-	14.4949	8.17e-06	0.548	TATGCAAAT	Intergenic	L1M5|LINE|L1	-22611	ENSG00000136732	GYPC	CD236|CD236R|GE|GE:GPC:GPD:GYPD|GPC|GPD|GYPD|PAS-2|PAS-2'	glycophorin C (Gerbich blood group)	protein-coding
chr2	126650261	126650269	+	14.4949	8.17e-06	0.548	tatgcaaat	Intergenic	HERVL-int|LTR|ERVL	-5670	ENSG00000136732	GYPC	CD236|CD236R|GE|GE:GPC:GPD:GYPD|GPC|GPD|GYPD|PAS-2|PAS-2'	glycophorin C (Gerbich blood group)	protein-coding
chr2	126805748	126805756	-	14.4949	8.17e-06	0.548	TATGCAAAT	Intergenic	L1M5|LINE|L1	-93138	ENSG00000237524	TEX51	-	testis expressed 51	protein-coding
chr2	126926070	126926078	-	14.4949	8.17e-06	0.548	TATGCAAAT	Intergenic	THE1D-int|LTR|ERVL-MaLR	27184	ENSG00000237524	TEX51	-	testis expressed 51	protein-coding
chr2	126958477	126958485	-	14.4949	8.17e-06	0.548	TATGCAAAT	Intergenic	L1PA8A|LINE|L1	59591	ENSG00000237524	TEX51	-	testis expressed 51	protein-coding
chr2	127145109	127145117	+	14.4949	8.17e-06	0.548	TATGCAAAT	Intergenic	Intergenic	-37959	ENSG00000136717	BIN1	AMPH2|AMPHL|CNM2|SH3P9	bridging integrator 1	protein-coding
chr2	127212043	127212051	+	14.4949	8.17e-06	0.548	tatgcaaat	intron (NM_001367502, intron 1 of 8)	L1PA8A|LINE|L1	-6280	ENSG00000186684	CYP27C1	-	cytochrome P450 family 27 subfamily C member 1	protein-coding
chr2	127321454	127321462	+	14.4949	8.17e-06	0.548	TATGCaaat	intron (NM_006609, intron 11 of 15)	intron (NM_006609, intron 11 of 15)	21771	ENSG00000169967	MAP3K2	MEKK2|MEKK2B	mitogen-activated protein kinase kinase kinase 2	protein-coding
chr2	127335669	127335677	-	14.4949	8.17e-06	0.548	TATGCAAAT	intron (NM_006609, intron 4 of 15)	intron (NM_006609, intron 4 of 15)	7556	ENSG00000169967	MAP3K2	MEKK2|MEKK2B	mitogen-activated protein kinase kinase kinase 2	protein-coding
chr2	127340104	127340112	-	14.4949	8.17e-06	0.548	TATGCAAAT	intron (NM_006609, intron 1 of 15)	intron (NM_006609, intron 1 of 15)	3121	ENSG00000169967	MAP3K2	MEKK2|MEKK2B	mitogen-activated protein kinase kinase kinase 2	protein-coding
chr2	127344780	127344788	+	14.4949	8.17e-06	0.548	tatgcaaat	Intergenic	Tigger4|DNA|TcMar-Tigger	-1555	ENSG00000169967	MAP3K2	MEKK2|MEKK2B	mitogen-activated protein kinase kinase kinase 2	protein-coding
chr2	127348738	127348746	+	14.4949	8.17e-06	0.548	tatgcaaat	Intergenic	L1MB7|LINE|L1	-5513	ENSG00000169967	MAP3K2	MEKK2|MEKK2B	mitogen-activated protein kinase kinase kinase 2	protein-coding
chr2	127362382	127362390	+	14.4949	8.17e-06	0.548	tatgcaaat	Intergenic	MIR|SINE|MIR	-19157	ENSG00000169967	MAP3K2	MEKK2|MEKK2B	mitogen-activated protein kinase kinase kinase 2	protein-coding
chr2	127477357	127477365	+	14.4949	8.17e-06	0.548	tatgcaaat	Intergenic	L1MB3|LINE|L1	49128	ENSG00000163166	IWS1	-	interacts with SUPT6H, CTD assembly factor 1	protein-coding
chr2	127487354	127487362	+	14.4949	8.17e-06	0.548	tatgcaaAT	intron (NM_017969, intron 12 of 13)	L1MD2|LINE|L1	39131	ENSG00000163166	IWS1	-	interacts with SUPT6H, CTD assembly factor 1	protein-coding
chr2	127489402	127489410	-	14.4949	8.17e-06	0.548	TATGCAAAT	intron (NM_017969, intron 11 of 13)	intron (NM_017969, intron 11 of 13)	37083	ENSG00000163166	IWS1	-	interacts with SUPT6H, CTD assembly factor 1	protein-coding
chr2	127502917	127502925	-	14.4949	8.17e-06	0.548	TATGCAAAT	intron (NM_017969, intron 4 of 13)	intron (NM_017969, intron 4 of 13)	23568	ENSG00000163166	IWS1	-	interacts with SUPT6H, CTD assembly factor 1	protein-coding
chr2	127594781	127594789	-	14.4949	8.17e-06	0.548	TATGCAAAT	intron (NM_001080527, intron 18 of 46)	L1P3|LINE|L1	-23823		LOC105373609	-	uncharacterized LOC105373609	ncRNA
chr2	127595248	127595256	-	14.4949	8.17e-06	0.548	TATGCAAAT	intron (NM_001080527, intron 18 of 46)	L1P3|LINE|L1	-24290		LOC105373609	-	uncharacterized LOC105373609	ncRNA
chr2	127691018	127691026	+	14.4949	8.17e-06	0.548	tatgcaaat	Intergenic	MSTA-int|LTR|ERVL-MaLR	-9236	ENSG00000072163	LIMS2	LGMD2W|MDRCMTT|PINCH-2|PINCH2	LIM zinc finger domain containing 2	protein-coding
chr2	127751610	127751618	-	14.4949	8.17e-06	0.548	TATGCAAAT	intron (NM_001006623, intron 7 of 7)	intron (NM_001006623, intron 7 of 7)	50117	ENSG00000173349	SFT2D3	-	SFT2 domain containing 3	protein-coding
chr2	127764199	127764207	-	14.4949	8.17e-06	0.548	TATGCAAAT	3' UTR (NM_001006622, exon 6 of 6)	3' UTR (NM_001006622, exon 6 of 6)	46968	ENSG00000136709	WDR33	NET14|WDC146	WD repeat domain 33	protein-coding
chr2	127766093	127766101	-	14.4949	8.17e-06	0.548	TATGCAAAT	intron (NM_001006622, intron 4 of 5)	intron (NM_001006622, intron 4 of 5)	45074	ENSG00000136709	WDR33	NET14|WDC146	WD repeat domain 33	protein-coding
chr2	127769758	127769766	+	14.4949	8.17e-06	0.548	TATGCAAAT	intron (NM_001006622, intron 2 of 5)	intron (NM_001006622, intron 2 of 5)	41409	ENSG00000136709	WDR33	NET14|WDC146	WD repeat domain 33	protein-coding
chr2	127783059	127783067	+	14.4949	8.17e-06	0.548	tatgcaaat	intron (NM_001006622, intron 1 of 5)	MER2|DNA|TcMar-Tigger	28108	ENSG00000136709	WDR33	NET14|WDC146	WD repeat domain 33	protein-coding
chr2	127818441	127818449	+	14.4949	8.17e-06	0.548	tatgcaaat	Intergenic	LTR9A1|LTR|ERV1	-7258	ENSG00000136709	WDR33	NET14|WDC146	WD repeat domain 33	protein-coding
chr2	127825721	127825729	+	14.4949	8.17e-06	0.548	tatgcaaat	Intergenic	LTR9A1|LTR|ERV1	-14538	ENSG00000136709	WDR33	NET14|WDC146	WD repeat domain 33	protein-coding
chr2	127963894	127963902	-	14.4949	8.17e-06	0.548	TATGCAAAT	intron (NM_001330303, intron 14 of 19)	intron (NM_001330303, intron 14 of 19)	63397	ENSG00000136715	SAP130	-	Sin3A associated protein 130	protein-coding
chr2	127992869	127992877	-	14.4949	8.17e-06	0.548	TATGCAAAT	intron (NM_001330303, intron 12 of 19)	intron (NM_001330303, intron 12 of 19)	34422	ENSG00000136715	SAP130	-	Sin3A associated protein 130	protein-coding
chr2	127992984	127992992	+	14.4949	8.17e-06	0.548	TATGCAAAT	intron (NM_001330303, intron 12 of 19)	intron (NM_001330303, intron 12 of 19)	34307	ENSG00000136715	SAP130	-	Sin3A associated protein 130	protein-coding
chr2	128155637	128155645	-	14.4949	8.17e-06	0.548	TATGCAAAT	intron (NR_027671, intron 20 of 40)	intron (NR_027671, intron 20 of 40)	64441	ENSG00000136731	UGGT1	HUGT1|UGCGL1|UGT1	UDP-glucose glycoprotein glucosyltransferase 1	protein-coding
chr2	128165002	128165010	+	14.4949	8.17e-06	0.548	TATGCAAAT	intron (NR_027671, intron 26 of 40)	intron (NR_027671, intron 26 of 40)	73806	ENSG00000136731	UGGT1	HUGT1|UGCGL1|UGT1	UDP-glucose glycoprotein glucosyltransferase 1	protein-coding
chr2	128213870	128213878	+	14.4949	8.17e-06	0.548	tatgcaaat	Intergenic	HAL1|LINE|L1	104994	ENSG00000136720	HS6ST1	HH15|HS6ST	heparan sulfate 6-O-sulfotransferase 1	protein-coding
chr2	128250819	128250827	+	14.4949	8.17e-06	0.548	tatgcaaat	Intergenic	LTR16C|LTR|ERVL	68045	ENSG00000136720	HS6ST1	HH15|HS6ST	heparan sulfate 6-O-sulfotransferase 1	protein-coding
chr2	128251965	128251973	+	14.4949	8.17e-06	0.548	tatgcaaat	Intergenic	MER4B|LTR|ERV1	66899	ENSG00000136720	HS6ST1	HH15|HS6ST	heparan sulfate 6-O-sulfotransferase 1	protein-coding
chr2	128356413	128356421	-	14.4949	8.17e-06	0.548	TATGCAAAT	Intergenic	L1MB8|LINE|L1	-37549	ENSG00000136720	HS6ST1	HH15|HS6ST	heparan sulfate 6-O-sulfotransferase 1	protein-coding
chr2	128392208	128392216	-	14.4949	8.17e-06	0.548	TATGCAAAT	Intergenic	L1MEd|LINE|L1	-73344	ENSG00000136720	HS6ST1	HH15|HS6ST	heparan sulfate 6-O-sulfotransferase 1	protein-coding
chr2	128468557	128468565	-	14.4949	8.17e-06	0.548	TATGCAAAT	Intergenic	Intergenic	-149693	ENSG00000136720	HS6ST1	HH15|HS6ST	heparan sulfate 6-O-sulfotransferase 1	protein-coding
chr2	128497101	128497109	-	14.4949	8.17e-06	0.548	TATGCAAAT	Intergenic	Intergenic	-178237	ENSG00000136720	HS6ST1	HH15|HS6ST	heparan sulfate 6-O-sulfotransferase 1	protein-coding
chr2	128557809	128557817	+	14.4949	8.17e-06	0.548	tatgcaaat	Intergenic	L1ME4a|LINE|L1	-238945	ENSG00000136720	HS6ST1	HH15|HS6ST	heparan sulfate 6-O-sulfotransferase 1	protein-coding
chr2	128589527	128589535	-	14.4949	8.17e-06	0.548	TATGCAAAT	Intergenic	LTR47B3|LTR|ERVL	-270663	ENSG00000136720	HS6ST1	HH15|HS6ST	heparan sulfate 6-O-sulfotransferase 1	protein-coding
chr2	128665993	128666001	+	14.4949	8.17e-06	0.548	tatgcaaat	Intergenic	L1MA6|LINE|L1	-198603		LOC101927881	-	uncharacterized LOC101927881	ncRNA
chr2	128682979	128682987	-	14.4949	8.17e-06	0.548	TATGCAAAT	Intergenic	LTR2|LTR|ERV1	-181617		LOC101927881	-	uncharacterized LOC101927881	ncRNA
chr2	128698760	128698768	-	14.4949	8.17e-06	0.548	TATGCAAAT	Intergenic	Intergenic	-165836		LOC101927881	-	uncharacterized LOC101927881	ncRNA
chr2	128699571	128699579	+	14.4949	8.17e-06	0.548	tatgcaaat	Intergenic	L1M3|LINE|L1	-165025		LOC101927881	-	uncharacterized LOC101927881	ncRNA
chr2	128701662	128701670	-	14.4949	8.17e-06	0.548	TATGCAAAT	Intergenic	L1M4b|LINE|L1	-162934		LOC101927881	-	uncharacterized LOC101927881	ncRNA
chr2	128758121	128758129	-	14.4949	8.17e-06	0.548	TATGCAAAT	Intergenic	L1MB7|LINE|L1	-106475		LOC101927881	-	uncharacterized LOC101927881	ncRNA
chr2	128758881	128758889	-	14.4949	8.17e-06	0.548	TATGCAAAT	Intergenic	L1MB7|LINE|L1	-105715		LOC101927881	-	uncharacterized LOC101927881	ncRNA
chr2	128762985	128762993	-	14.4949	8.17e-06	0.548	TATGCAAAT	Intergenic	L1PA11|LINE|L1	-101611		LOC101927881	-	uncharacterized LOC101927881	ncRNA
chr2	128788355	128788363	-	14.4949	8.17e-06	0.548	TATGCAAAT	Intergenic	Intergenic	-76241		LOC101927881	-	uncharacterized LOC101927881	ncRNA
chr2	128799877	128799885	-	14.4949	8.17e-06	0.548	TATGCAAAT	Intergenic	Intergenic	-64719		LOC101927881	-	uncharacterized LOC101927881	ncRNA
chr2	128815252	128815260	+	14.4949	8.17e-06	0.548	tatgcaaat	Intergenic	MER2B|DNA|TcMar-Tigger	-49344		LOC101927881	-	uncharacterized LOC101927881	ncRNA
chr2	128828074	128828082	+	14.4949	8.17e-06	0.548	tatgcaaat	Intergenic	L1PA7|LINE|L1	-36522		LOC101927881	-	uncharacterized LOC101927881	ncRNA
chr2	128842323	128842331	-	14.4949	8.17e-06	0.548	TATGCAAAT	Intergenic	L1PB4|LINE|L1	-22273		LOC101927881	-	uncharacterized LOC101927881	ncRNA
chr2	128845533	128845541	+	14.4949	8.17e-06	0.548	tatgcaaat	Intergenic	L1MB3|LINE|L1	-19063		LOC101927881	-	uncharacterized LOC101927881	ncRNA
chr2	128852314	128852322	+	14.4949	8.17e-06	0.548	tatgcaaat	Intergenic	L1P1|LINE|L1	-12282		LOC101927881	-	uncharacterized LOC101927881	ncRNA
chr2	128899987	128899995	-	14.4949	8.17e-06	0.548	TATGCAAAT	Intergenic	L2a|LINE|L2	35391		LOC101927881	-	uncharacterized LOC101927881	ncRNA
chr2	128915061	128915069	+	14.4949	8.17e-06	0.548	tATGCAAAT	Intergenic	Intergenic	50465		LOC101927881	-	uncharacterized LOC101927881	ncRNA
chr2	128927586	128927594	-	14.4949	8.17e-06	0.548	TATGCAAAT	Intergenic	L1MC3|LINE|L1	62990		LOC101927881	-	uncharacterized LOC101927881	ncRNA
chr2	128964717	128964725	+	14.4949	8.17e-06	0.548	tatgcaaat	Intergenic	L1PA3|LINE|L1	100121		LOC101927881	-	uncharacterized LOC101927881	ncRNA
chr2	128965189	128965197	+	14.4949	8.17e-06	0.548	tatgcaaat	Intergenic	L1PA3|LINE|L1	100593		LOC101927881	-	uncharacterized LOC101927881	ncRNA
chr2	128967756	128967764	+	14.4949	8.17e-06	0.548	tatgcaaat	Intergenic	Tigger1|DNA|TcMar-Tigger	103160		LOC101927881	-	uncharacterized LOC101927881	ncRNA
chr2	129024633	129024641	-	14.4949	8.17e-06	0.548	TATGCAAAT	Intergenic	L1P4|LINE|L1	160037		LOC101927881	-	uncharacterized LOC101927881	ncRNA
chr2	129040921	129040929	-	14.4949	8.17e-06	0.548	TATGCAAAT	Intergenic	L1PA4|LINE|L1	176325		LOC101927881	-	uncharacterized LOC101927881	ncRNA
chr2	129091896	129091904	-	14.4949	8.17e-06	0.548	TATGCAAAT	Intergenic	L1MB7|LINE|L1	181991	ENSG00000204460	LINC01854	-	long intergenic non-protein coding RNA 1854	ncRNA
chr2	129181897	129181905	-	14.4949	8.17e-06	0.548	TATGCAAAT	Intergenic	L1MD3|LINE|L1	91990	ENSG00000204460	LINC01854	-	long intergenic non-protein coding RNA 1854	ncRNA
chr2	129184803	129184811	-	14.4949	8.17e-06	0.548	TATGCAAAT	Intergenic	L1ME2|LINE|L1	89084	ENSG00000204460	LINC01854	-	long intergenic non-protein coding RNA 1854	ncRNA
chr2	129199302	129199310	-	14.4949	8.17e-06	0.548	TATGCAAAT	Intergenic	L1MC3|LINE|L1	74585	ENSG00000204460	LINC01854	-	long intergenic non-protein coding RNA 1854	ncRNA
chr2	129201729	129201737	+	14.4949	8.17e-06	0.548	tatgcaaat	Intergenic	L1MC3|LINE|L1	72158	ENSG00000204460	LINC01854	-	long intergenic non-protein coding RNA 1854	ncRNA
chr2	129228663	129228671	-	14.4949	8.17e-06	0.548	TATGCAAAT	Intergenic	Intergenic	45224	ENSG00000204460	LINC01854	-	long intergenic non-protein coding RNA 1854	ncRNA
chr2	129268592	129268600	+	14.4949	8.17e-06	0.548	tatgcaaat	intron (NR_122042, intron 1 of 3)	L1MA9|LINE|L1	5295	ENSG00000204460	LINC01854	-	long intergenic non-protein coding RNA 1854	ncRNA
chr2	129269578	129269586	+	14.4949	8.17e-06	0.548	tatgcaaat	intron (NR_122042, intron 1 of 3)	L1MA9|LINE|L1	4309	ENSG00000204460	LINC01854	-	long intergenic non-protein coding RNA 1854	ncRNA
chr2	129284006	129284014	-	14.4949	8.17e-06	0.548	TATGCAAAT	Intergenic	L1ME3B|LINE|L1	-10119	ENSG00000204460	LINC01854	-	long intergenic non-protein coding RNA 1854	ncRNA
chr2	129325389	129325397	-	14.4949	8.17e-06	0.548	TATGCAAAT	Intergenic	L1MD3|LINE|L1	-51502	ENSG00000204460	LINC01854	-	long intergenic non-protein coding RNA 1854	ncRNA
chr2	129327793	129327801	+	14.4949	8.17e-06	0.548	TATGCAAAT	Intergenic	Intergenic	-53906	ENSG00000204460	LINC01854	-	long intergenic non-protein coding RNA 1854	ncRNA
chr2	129355872	129355880	-	14.4949	8.17e-06	0.548	TATGCAAAT	Intergenic	MIRb|SINE|MIR	-81985	ENSG00000204460	LINC01854	-	long intergenic non-protein coding RNA 1854	ncRNA
chr2	129446169	129446177	-	14.4949	8.17e-06	0.548	TATGCAAAT	Intergenic	MER2|DNA|TcMar-Tigger	-172282	ENSG00000204460	LINC01854	-	long intergenic non-protein coding RNA 1854	ncRNA
chr2	129535173	129535181	+	14.4949	8.17e-06	0.548	tatgcaaat	Intergenic	L1PA5|LINE|L1	-261286	ENSG00000204460	LINC01854	-	long intergenic non-protein coding RNA 1854	ncRNA
chr2	129572204	129572212	+	14.4949	8.17e-06	0.548	tatgcaaat	Intergenic	L1PA7|LINE|L1	-298317	ENSG00000204460	LINC01854	-	long intergenic non-protein coding RNA 1854	ncRNA
chr2	129572677	129572685	+	14.4949	8.17e-06	0.548	tatgcaaat	Intergenic	L1PA7|LINE|L1	-298790	ENSG00000204460	LINC01854	-	long intergenic non-protein coding RNA 1854	ncRNA
chr2	129665142	129665150	-	14.4949	8.17e-06	0.548	TATGCAAAT	Intergenic	L1ME2|LINE|L1	212345		LINC02572	-	long intergenic non-protein coding RNA 2572	ncRNA
chr2	129791041	129791049	+	14.4949	8.17e-06	0.548	TATGCAAAT	Intergenic	Intergenic	86446		LINC02572	-	long intergenic non-protein coding RNA 2572	ncRNA
chr2	129803183	129803191	+	14.4949	8.17e-06	0.548	tatgcaaat	Intergenic	L1MB7|LINE|L1	74304		LINC02572	-	long intergenic non-protein coding RNA 2572	ncRNA
chr2	130026299	130026307	+	14.4949	8.17e-06	0.548	TATGCAAAT	non-coding (NR_026758, exon 12 of 12)	non-coding (NR_026758, exon 12 of 12)	24828	ENSG00000286058	FAR2P1	HEL-182	fatty acyl-CoA reductase 2 pseudogene 1	pseudo
chr2	130058084	130058092	+	14.4949	8.17e-06	0.548	tatgcaaat	Intergenic	MSTA-int|LTR|ERVL-MaLR	-6957	ENSG00000286058	FAR2P1	HEL-182	fatty acyl-CoA reductase 2 pseudogene 1	pseudo
chr2	130080114	130080122	-	14.4949	8.17e-06	0.548	TATGCAAAT	intron (NM_001099771, intron 15 of 16)	THE1D|LTR|ERVL-MaLR	-28987	ENSG00000286058	FAR2P1	HEL-182	fatty acyl-CoA reductase 2 pseudogene 1	pseudo
chr2	130094040	130094048	+	14.4949	8.17e-06	0.548	TATGCAAAT	intron (NM_001099771, intron 11 of 16)	intron (NM_001099771, intron 11 of 16)	35178	ENSG00000196604	POTEF	A26C1B|ACTB|POTE2alpha|POTEACTIN	POTE ankyrin domain family member F	protein-coding
chr2	130108614	130108622	+	14.4949	8.17e-06	0.548	TATGCAAAT	intron (NM_001099771, intron 7 of 16)	intron (NM_001099771, intron 7 of 16)	20604	ENSG00000196604	POTEF	A26C1B|ACTB|POTE2alpha|POTEACTIN	POTE ankyrin domain family member F	protein-coding
chr2	130256628	130256636	-	14.4949	8.17e-06	0.548	TATGCAAAT	Intergenic	Intergenic	-58193	ENSG00000152086	TUBA3E	-	tubulin alpha 3e	protein-coding
chr2	130257254	130257262	-	14.4949	8.17e-06	0.548	TATGCAAAT	Intergenic	Tigger4b|DNA|TcMar-Tigger	-58819	ENSG00000152086	TUBA3E	-	tubulin alpha 3e	protein-coding
chr2	130323646	130323654	-	14.4949	8.17e-06	0.548	TATGCAAAT	Intergenic	L1PREC2|LINE|L1	18458	ENSG00000136710	CCDC115	CDG2O|ccp1	coiled-coil domain containing 115	protein-coding
chr2	130329319	130329327	-	14.4949	8.17e-06	0.548	TATGCAAAT	Intergenic	Intergenic	12785	ENSG00000136710	CCDC115	CDG2O|ccp1	coiled-coil domain containing 115	protein-coding
chr2	130368662	130368670	-	14.4949	8.17e-06	0.548	TATGCAAAT	intron (NM_014369, intron 5 of 14)	L1MB4|LINE|L1	12610	ENSG00000072135	PTPN18	BDP1|PTP-HSCF	protein tyrosine phosphatase non-receptor type 18	protein-coding
chr2	130387413	130387421	+	14.4949	8.17e-06	0.548	tatgcaaat	Intergenic	L1ME4c|LINE|L1	31361	ENSG00000072135	PTPN18	BDP1|PTP-HSCF	protein tyrosine phosphatase non-receptor type 18	protein-coding
chr2	130399397	130399405	-	14.4949	8.17e-06	0.548	TATGCAAAT	Intergenic	L1MB4|LINE|L1	29145		FAR2P2	-	fatty acyl-CoA reductase 2 pseudogene 2	pseudo
chr2	130417055	130417063	+	14.4949	8.17e-06	0.548	TATGCAAAT	non-coding (NR_046258, exon 6 of 6)	non-coding (NR_046258, exon 6 of 6)	11487		FAR2P2	-	fatty acyl-CoA reductase 2 pseudogene 2	pseudo
chr2	130448799	130448807	+	14.4949	8.17e-06	0.548	tatgcaaat	Intergenic	MSTA-int|LTR|ERVL-MaLR	-7122	ENSG00000239402	CYP4F62P	CYP4F43P	cytochrome P450 family 4 subfamily F member 62, pseudogene	pseudo
chr2	130468674	130468682	-	14.4949	8.17e-06	0.548	TATGCAAAT	intron (NM_001277406, intron 13 of 14)	THE1D|LTR|ERVL-MaLR	-26997	ENSG00000239402	CYP4F62P	CYP4F43P	cytochrome P450 family 4 subfamily F member 62, pseudogene	pseudo
chr2	130482608	130482616	+	14.4949	8.17e-06	0.548	TATGCAAAT	intron (NM_001277406, intron 9 of 14)	intron (NM_001277406, intron 9 of 14)	26623	ENSG00000196834	POTEI	POTE2beta	POTE ankyrin domain family member I	protein-coding
chr2	130497157	130497165	+	14.4949	8.17e-06	0.548	TATGCAAAT	intron (NM_001277406, intron 5 of 14)	intron (NM_001277406, intron 5 of 14)	12074	ENSG00000196834	POTEI	POTE2beta	POTE ankyrin domain family member I	protein-coding
chr2	130623522	130623530	-	14.4949	8.17e-06	0.548	TATGCAAAT	intron (NM_001277083, intron 5 of 14)	intron (NM_001277083, intron 5 of 14)	11993	ENSG00000222038	POTEJ	POTE2beta	POTE ankyrin domain family member J	protein-coding
chr2	130638076	130638084	-	14.4949	8.17e-06	0.548	TATGCAAAT	intron (NM_001277083, intron 9 of 14)	intron (NM_001277083, intron 9 of 14)	26547	ENSG00000222038	POTEJ	POTE2beta	POTE ankyrin domain family member J	protein-coding
chr2	130652005	130652013	+	14.4949	8.17e-06	0.548	tatgcaaat	intron (NM_001277083, intron 13 of 14)	THE1D|LTR|ERVL-MaLR	-28041	ENSG00000214081	CYP4F30P	C2orf14	cytochrome P450 family 4 subfamily F member 30, pseudogene	pseudo
chr2	130672718	130672726	-	14.4949	8.17e-06	0.548	TATGCAAAT	Intergenic	MSTA-int|LTR|ERVL-MaLR	-7328	ENSG00000214081	CYP4F30P	C2orf14	cytochrome P450 family 4 subfamily F member 30, pseudogene	pseudo
chr2	130704436	130704444	-	14.4949	8.17e-06	0.548	TATGCAAAT	Intergenic	Intergenic	24390	ENSG00000214081	CYP4F30P	C2orf14	cytochrome P450 family 4 subfamily F member 30, pseudogene	pseudo
chr2	130805061	130805069	+	14.4949	8.17e-06	0.548	tatgcaaat	Intergenic	L1MB2|LINE|L1	-31849	ENSG00000136002	ARHGEF4	ASEF|ASEF1|GEF4|SMIM39|STM6	Rho guanine nucleotide exchange factor 4	protein-coding
chr2	130812045	130812053	-	14.4949	8.17e-06	0.548	TATGCAAAT	Intergenic	L1P3|LINE|L1	-24865	ENSG00000136002	ARHGEF4	ASEF|ASEF1|GEF4|SMIM39|STM6	Rho guanine nucleotide exchange factor 4	protein-coding
chr2	131049346	131049354	-	14.4949	8.17e-06	0.548	TATGCAAAT	3' UTR (NM_001321747, exon 7 of 7)	3' UTR (NM_001321747, exon 7 of 7)	43812	ENSG00000152102	FAM168B	MANI	family with sequence similarity 168 member B	protein-coding
chr2	131082599	131082607	-	14.4949	8.17e-06	0.548	TATGCAAAT	exon (NM_001321747, exon 2 of 7)	exon (NM_001321747, exon 2 of 7)	10559	ENSG00000152102	FAM168B	MANI	family with sequence similarity 168 member B	protein-coding
chr2	131106125	131106133	-	14.4949	8.17e-06	0.548	TATGCAAAT	intron (NM_001309448, intron 1 of 6)	intron (NM_001309448, intron 1 of 6)	1282	ENSG00000115762	PLEKHB2	EVT2	pleckstrin homology domain containing B2	protein-coding
chr2	131114480	131114488	+	14.4949	8.17e-06	0.548	tatgcaaat	intron (NM_001309448, intron 1 of 6)	THE1B-int|LTR|ERVL-MaLR	9637	ENSG00000115762	PLEKHB2	EVT2	pleckstrin homology domain containing B2	protein-coding
chr2	131127474	131127482	+	14.4949	8.17e-06	0.548	tatgcaaat	intron (NM_001267068, intron 4 of 5)	MLT1C|LTR|ERVL-MaLR	22631	ENSG00000115762	PLEKHB2	EVT2	pleckstrin homology domain containing B2	protein-coding
chr2	131160812	131160820	+	14.4949	8.17e-06	0.548	tatgcaaat	Intergenic	L1MB4|LINE|L1	55969	ENSG00000115762	PLEKHB2	EVT2	pleckstrin homology domain containing B2	protein-coding
chr2	131184919	131184927	+	14.4949	8.17e-06	0.548	tatgcaaat	Intergenic	L1PA4|LINE|L1	-33428	ENSG00000188219	POTEE	A26C1|A26C1A|CT104.2|POTE-2|POTE2|POTE2gamma	POTE ankyrin domain family member E	protein-coding
chr2	131189183	131189191	+	14.4949	8.17e-06	0.548	tatgcaaat	Intergenic	MER2|DNA|TcMar-Tigger	-29164	ENSG00000188219	POTEE	A26C1|A26C1A|CT104.2|POTE-2|POTE2|POTE2gamma	POTE ankyrin domain family member E	protein-coding
chr2	131244867	131244875	-	14.4949	8.17e-06	0.548	TATGCAAAT	intron (NM_001083538, intron 9 of 14)	intron (NM_001083538, intron 9 of 14)	26520	ENSG00000188219	POTEE	A26C1|A26C1A|CT104.2|POTE-2|POTE2|POTE2gamma	POTE ankyrin domain family member E	protein-coding
chr2	131258806	131258814	+	14.4949	8.17e-06	0.548	tatgcaaat	intron (NM_001083538, intron 13 of 14)	THE1D|LTR|ERVL-MaLR	-20480	ENSG00000231431	LOC440910	-	uncharacterized LOC440910	ncRNA
chr2	131279371	131279379	-	14.4949	8.17e-06	0.548	TATGCAAAT	promoter-TSS (NR_030728)	promoter-TSS (NR_030728)	85	ENSG00000231431	LOC440910	-	uncharacterized LOC440910	ncRNA
chr2	131311048	131311056	-	14.4949	8.17e-06	0.548	TATGCAAAT	Intergenic	Intergenic	31762	ENSG00000231431	LOC440910	-	uncharacterized LOC440910	ncRNA
chr2	131343791	131343799	-	14.4949	8.17e-06	0.548	TATGCAAAT	Intergenic	L1PA4|LINE|L1	20363	ENSG00000233087	RAB6D	RAB6CL|WTH3DI	RAB6D, member RAS oncogene family	protein-coding
chr2	131344263	131344271	-	14.4949	8.17e-06	0.548	TATGCAAAT	Intergenic	L1PA4|LINE|L1	19891	ENSG00000233087	RAB6D	RAB6CL|WTH3DI	RAB6D, member RAS oncogene family	protein-coding
chr2	131370836	131370844	-	14.4949	8.17e-06	0.548	TATGCAAAT	Intergenic	Intergenic	-6682	ENSG00000233087	RAB6D	RAB6CL|WTH3DI	RAB6D, member RAS oncogene family	protein-coding
chr2	131377121	131377129	+	14.4949	8.17e-06	0.548	tatgcaaat	Intergenic	L1PA3|LINE|L1	-12967	ENSG00000233087	RAB6D	RAB6CL|WTH3DI	RAB6D, member RAS oncogene family	protein-coding
chr2	131407603	131407611	+	14.4949	8.17e-06	0.548	TATGCAAAT	intron (NR_036499, intron 2 of 2)	intron (NR_036499, intron 2 of 2)	4706		LINC01120	-	long intergenic non-protein coding RNA 1120	ncRNA
chr2	131423702	131423710	+	14.4949	8.17e-06	0.548	TATGCAAAT	Intergenic	Intergenic	20805		LINC01120	-	long intergenic non-protein coding RNA 1120	ncRNA
chr2	131616237	131616245	-	14.4949	8.17e-06	0.548	TATGCAAAT	intron (NR_033885, intron 9 of 9)	L1PA3|LINE|L1	-20784	ENSG00000224559	LINC01087	-	long intergenic non-protein coding RNA 1087	ncRNA
chr2	131616709	131616717	-	14.4949	8.17e-06	0.548	TATGCAAAT	intron (NR_033885, intron 9 of 9)	L1PA3|LINE|L1	-20312	ENSG00000224559	LINC01087	-	long intergenic non-protein coding RNA 1087	ncRNA
chr2	131621059	131621067	+	14.4949	8.17e-06	0.548	tatgcaaat	intron (NR_033885, intron 9 of 9)	THE1D|LTR|ERVL-MaLR	-15962	ENSG00000224559	LINC01087	-	long intergenic non-protein coding RNA 1087	ncRNA
chr2	131656467	131656475	+	14.4949	8.17e-06	0.548	tatgcaaat	Intergenic	L1MA7|LINE|L1	19446	ENSG00000224559	LINC01087	-	long intergenic non-protein coding RNA 1087	ncRNA
chr2	131666490	131666498	-	14.4949	8.17e-06	0.548	TATGCAAAT	Intergenic	Intergenic	-16005		C2orf27A	C2orf27|C2orf27B	chromosome 2 open reading frame 27A	protein-coding
chr2	131718392	131718400	-	14.4949	8.17e-06	0.548	TATGCAAAT	intron (NR_149013, intron 5 of 11)	L1M1|LINE|L1	35897		C2orf27A	C2orf27|C2orf27B	chromosome 2 open reading frame 27A	protein-coding
chr2	131751877	131751885	-	14.4949	8.17e-06	0.548	TATGCAAAT	intron (NM_013310, intron 8 of 8)	intron (NM_013310, intron 8 of 8)	49780		C2orf27B	-	chromosome 2 open reading frame 27B	ncRNA
chr2	131844630	131844638	+	14.4949	8.17e-06	0.548	TATGCAAAT	Intergenic	Intergenic	-42973		C2orf27B	-	chromosome 2 open reading frame 27B	ncRNA
chr2	131851314	131851322	+	14.4949	8.17e-06	0.548	tatgcaaat	Intergenic	THE1B-int|LTR|ERVL-MaLR	-49657		C2orf27B	-	chromosome 2 open reading frame 27B	ncRNA
chr2	131863688	131863696	-	14.4949	8.17e-06	0.548	TATGCAAAT	Intergenic	L1MC3|LINE|L1	-62031		C2orf27B	-	chromosome 2 open reading frame 27B	ncRNA
chr2	131876307	131876315	-	14.4949	8.17e-06	0.548	TATGCAAAT	Intergenic	Intergenic	-74650		C2orf27B	-	chromosome 2 open reading frame 27B	ncRNA
chr2	131975161	131975169	+	14.4949	8.17e-06	0.548	tatgcaaat	Intergenic	L1M4|LINE|L1	62735		LINC01945	-	long intergenic non-protein coding RNA 1945	ncRNA
chr2	131981085	131981093	+	14.4949	8.17e-06	0.548	tatgcaaat	Intergenic	THE1B-int|LTR|ERVL-MaLR	56811		LINC01945	-	long intergenic non-protein coding RNA 1945	ncRNA
chr2	132018197	132018205	-	14.4949	8.17e-06	0.548	TATGCAAAT	intron (NR_146485, intron 2 of 6)	L3|LINE|CR1	19699		LINC01945	-	long intergenic non-protein coding RNA 1945	ncRNA
chr2	132032023	132032031	-	14.4949	8.17e-06	0.548	TATGCAAAT	intron (NR_146485, intron 2 of 6)	(AT)n|Simple_repeat|Simple_repeat	5873		LINC01945	-	long intergenic non-protein coding RNA 1945	ncRNA
chr2	132065176	132065184	-	14.4949	8.17e-06	0.548	TATGCAAAT	Intergenic	L1PA4|LINE|L1	-27280		LINC01945	-	long intergenic non-protein coding RNA 1945	ncRNA
chr2	132100532	132100540	-	14.4949	8.17e-06	0.548	TATGCAAAT	Intergenic	L1MB2|LINE|L1	61416	ENSG00000163046	ANKRD30BL	ANKRD30BP3|NCRNA00164	ankyrin repeat domain 30B like	protein-coding
chr2	132122853	132122861	+	14.4949	8.17e-06	0.548	tatgcaaat	Intergenic	THE1D-int|LTR|ERVL-MaLR	39095	ENSG00000163046	ANKRD30BL	ANKRD30BP3|NCRNA00164	ankyrin repeat domain 30B like	protein-coding
chr2	132127467	132127475	-	14.4949	8.17e-06	0.548	TATGCAAAT	Intergenic	L1PA5|LINE|L1	34481	ENSG00000163046	ANKRD30BL	ANKRD30BP3|NCRNA00164	ankyrin repeat domain 30B like	protein-coding
chr2	132164746	132164754	-	14.4949	8.17e-06	0.548	TATGCAAAT	intron (NR_152415, intron 1 of 5)	L1MC3|LINE|L1	-2798	ENSG00000163046	ANKRD30BL	ANKRD30BP3|NCRNA00164	ankyrin repeat domain 30B like	protein-coding
chr2	132170534	132170542	-	14.4949	8.17e-06	0.548	TATGCAAAT	intron (NR_152415, intron 1 of 5)	LTR37-int|LTR|ERV1	-8586	ENSG00000163046	ANKRD30BL	ANKRD30BP3|NCRNA00164	ankyrin repeat domain 30B like	protein-coding
chr2	132234562	132234570	+	14.4949	8.17e-06	0.548	tatgcaaat	intron (NR_152415, intron 1 of 5)	L1PA3|LINE|L1	22514	ENSG00000221288	MIR663B	MIRN663B|mir-663b	microRNA 663b	ncRNA
chr2	132301917	132301925	+	14.4949	8.17e-06	0.548	tatgcaaat	Intergenic	Tigger4|DNA|TcMar-Tigger	-2871		ZNF806	-	zinc finger protein 806	protein-coding
chr2	132307522	132307530	-	14.4949	8.17e-06	0.548	TATGCAAAT	intron (NM_001304449, intron 1 of 3)	MER5C|DNA|hAT-Charlie	382		ZNF806	-	zinc finger protein 806	protein-coding
chr2	132455261	132455269	-	14.4949	8.17e-06	0.548	TATGCAAAT	intron (NM_001508, intron 1 of 1)	L1PA6|LINE|L1	21554		MIR9986	-	microRNA 9986	ncRNA
chr2	132496687	132496695	+	14.4949	8.17e-06	0.548	TATGCAAAT	intron (NM_001508, intron 1 of 1)	intron (NM_001508, intron 1 of 1)	62980		MIR9986	-	microRNA 9986	ncRNA
chr2	132497201	132497209	-	14.4949	8.17e-06	0.548	TATGCAAAT	intron (NM_001508, intron 1 of 1)	intron (NM_001508, intron 1 of 1)	63494		MIR9986	-	microRNA 9986	ncRNA
chr2	132532220	132532228	+	14.4949	8.17e-06	0.548	tatgcaaat	intron (NM_001508, intron 1 of 1)	L1PA4|LINE|L1	98513		MIR9986	-	microRNA 9986	ncRNA
chr2	132546875	132546883	+	14.4949	8.17e-06	0.548	TATGCAAAT	intron (NM_001508, intron 1 of 1)	intron (NM_001508, intron 1 of 1)	113168		MIR9986	-	microRNA 9986	ncRNA
chr2	132550137	132550145	+	14.4949	8.17e-06	0.548	tatgcaaat	intron (NM_001508, intron 1 of 1)	Tigger10|DNA|TcMar-Tigger	116430		MIR9986	-	microRNA 9986	ncRNA
chr2	132552637	132552645	+	14.4949	8.17e-06	0.548	tatgcaaat	intron (NM_001508, intron 1 of 1)	MER2|DNA|TcMar-Tigger	117564	ENSG00000150551	LYPD1	LYPDC1|PHTS	LY6/PLAUR domain containing 1	protein-coding
chr2	132611511	132611519	-	14.4949	8.17e-06	0.548	TATGCAAAT	intron (NM_001508, intron 1 of 1)	intron (NM_001508, intron 1 of 1)	58690	ENSG00000150551	LYPD1	LYPDC1|PHTS	LY6/PLAUR domain containing 1	protein-coding
chr2	132663986	132663994	+	14.4949	8.17e-06	0.548	TATGCAAAT	intron (NM_144586, intron 2 of 2)	intron (NM_144586, intron 2 of 2)	6215	ENSG00000150551	LYPD1	LYPDC1|PHTS	LY6/PLAUR domain containing 1	protein-coding
chr2	132664982	132664990	+	14.4949	8.17e-06	0.548	TATGCAAAT	intron (NM_144586, intron 2 of 2)	intron (NM_144586, intron 2 of 2)	5219	ENSG00000150551	LYPD1	LYPDC1|PHTS	LY6/PLAUR domain containing 1	protein-coding
chr2	132706012	132706020	-	14.4949	8.17e-06	0.548	TATGCAAAT	intron (NM_207481, intron 17 of 17)	(AT)n|Simple_repeat|Simple_repeat	-34490	ENSG00000150551	LYPD1	LYPDC1|PHTS	LY6/PLAUR domain containing 1	protein-coding
chr2	132830995	132831003	+	14.4949	8.17e-06	0.548	tatgcaaat	intron (NM_207481, intron 11 of 17)	L1ME3G|LINE|L1	-84558	ENSG00000233729	NCKAP5-AS1	-	NCKAP5 antisense RNA 1	ncRNA
chr2	132887163	132887171	+	14.4949	8.17e-06	0.548	tatgcaaat	intron (NM_207481, intron 8 of 17)	L1MC4|LINE|L1	-28390	ENSG00000233729	NCKAP5-AS1	-	NCKAP5 antisense RNA 1	ncRNA
chr2	132889871	132889879	+	14.4949	8.17e-06	0.548	TATGCAAAT	intron (NM_207481, intron 8 of 17)	intron (NM_207481, intron 8 of 17)	-25682	ENSG00000233729	NCKAP5-AS1	-	NCKAP5 antisense RNA 1	ncRNA
chr2	132945754	132945762	-	14.4949	8.17e-06	0.548	TATGCAAAT	intron (NM_207481, intron 8 of 17)	MIRb|SINE|MIR	30201	ENSG00000233729	NCKAP5-AS1	-	NCKAP5 antisense RNA 1	ncRNA
chr2	133018390	133018398	-	14.4949	8.17e-06	0.548	TATGCAAAT	intron (NM_207481, intron 6 of 17)	intron (NM_207481, intron 6 of 17)	102837	ENSG00000233729	NCKAP5-AS1	-	NCKAP5 antisense RNA 1	ncRNA
chr2	133027847	133027855	-	14.4949	8.17e-06	0.548	TATGCAAAT	intron (NM_207481, intron 6 of 17)	intron (NM_207481, intron 6 of 17)	112294	ENSG00000233729	NCKAP5-AS1	-	NCKAP5 antisense RNA 1	ncRNA
chr2	133036516	133036524	+	14.4949	8.17e-06	0.548	tatgcaaat	intron (NM_207481, intron 6 of 17)	L1MA1|LINE|L1	120963	ENSG00000233729	NCKAP5-AS1	-	NCKAP5 antisense RNA 1	ncRNA
chr2	133041545	133041553	-	14.4949	8.17e-06	0.548	TATGCAAAT	intron (NM_207481, intron 6 of 17)	intron (NM_207481, intron 6 of 17)	125992	ENSG00000233729	NCKAP5-AS1	-	NCKAP5 antisense RNA 1	ncRNA
chr2	133082926	133082934	+	14.4949	8.17e-06	0.548	TATGCAAAT	intron (NM_207481, intron 6 of 17)	intron (NM_207481, intron 6 of 17)	167373	ENSG00000233729	NCKAP5-AS1	-	NCKAP5 antisense RNA 1	ncRNA
chr2	133148315	133148323	+	14.4949	8.17e-06	0.548	TATGCAAAT	intron (NM_207481, intron 5 of 17)	intron (NM_207481, intron 5 of 17)	-117876	ENSG00000226953	NCKAP5-AS2	-	NCKAP5 antisense RNA 2	ncRNA
chr2	133251223	133251231	+	14.4949	8.17e-06	0.548	tatgcaaat	intron (NM_207481, intron 4 of 17)	MER2|DNA|TcMar-Tigger	-14968	ENSG00000226953	NCKAP5-AS2	-	NCKAP5 antisense RNA 2	ncRNA
chr2	133295369	133295377	-	14.4949	8.17e-06	0.548	TATGCAAAT	intron (NM_207481, intron 4 of 17)	MER103C|DNA|hAT-Charlie	29178	ENSG00000226953	NCKAP5-AS2	-	NCKAP5 antisense RNA 2	ncRNA
chr2	133300475	133300483	+	14.4949	8.17e-06	0.548	tatgcaaat	intron (NM_207481, intron 4 of 17)	L1HS|LINE|L1	34284	ENSG00000226953	NCKAP5-AS2	-	NCKAP5 antisense RNA 2	ncRNA
chr2	133309575	133309583	+	14.4949	8.17e-06	0.548	TATGCAAAT	intron (NM_207481, intron 3 of 17)	intron (NM_207481, intron 3 of 17)	43384	ENSG00000226953	NCKAP5-AS2	-	NCKAP5 antisense RNA 2	ncRNA
chr2	133319793	133319801	+	14.4949	8.17e-06	0.548	TATGCAAAT	intron (NM_207481, intron 3 of 17)	intron (NM_207481, intron 3 of 17)	53602	ENSG00000226953	NCKAP5-AS2	-	NCKAP5 antisense RNA 2	ncRNA
chr2	133319824	133319832	+	14.4949	8.17e-06	0.548	TATGCAAAT	intron (NM_207481, intron 3 of 17)	intron (NM_207481, intron 3 of 17)	53633	ENSG00000226953	NCKAP5-AS2	-	NCKAP5 antisense RNA 2	ncRNA
chr2	133322226	133322234	+	14.4949	8.17e-06	0.548	TATGCAAAT	intron (NM_207481, intron 3 of 17)	intron (NM_207481, intron 3 of 17)	56035	ENSG00000226953	NCKAP5-AS2	-	NCKAP5 antisense RNA 2	ncRNA
chr2	133355319	133355327	+	14.4949	8.17e-06	0.548	TATGCAAAT	intron (NM_207481, intron 3 of 17)	intron (NM_207481, intron 3 of 17)	89128	ENSG00000226953	NCKAP5-AS2	-	NCKAP5 antisense RNA 2	ncRNA
chr2	133358948	133358956	-	14.4949	8.17e-06	0.548	TATGCAAAT	intron (NM_207481, intron 3 of 17)	intron (NM_207481, intron 3 of 17)	92757	ENSG00000226953	NCKAP5-AS2	-	NCKAP5 antisense RNA 2	ncRNA
chr2	133361793	133361801	+	14.4949	8.17e-06	0.548	tatgcaaat	intron (NM_207481, intron 3 of 17)	Charlie29a|DNA|hAT-Charlie	95602	ENSG00000226953	NCKAP5-AS2	-	NCKAP5 antisense RNA 2	ncRNA
chr2	133385355	133385363	-	14.4949	8.17e-06	0.548	TATGCAAAT	intron (NM_207481, intron 3 of 17)	L1PA5|LINE|L1	119164	ENSG00000226953	NCKAP5-AS2	-	NCKAP5 antisense RNA 2	ncRNA
chr2	133385827	133385835	-	14.4949	8.17e-06	0.548	TATGCAAAT	intron (NM_207481, intron 3 of 17)	L1PA5|LINE|L1	119636	ENSG00000226953	NCKAP5-AS2	-	NCKAP5 antisense RNA 2	ncRNA
chr2	133393984	133393992	-	14.4949	8.17e-06	0.548	TATGCAAAT	intron (NM_207481, intron 3 of 17)	intron (NM_207481, intron 3 of 17)	127793	ENSG00000226953	NCKAP5-AS2	-	NCKAP5 antisense RNA 2	ncRNA
chr2	133397795	133397803	-	14.4949	8.17e-06	0.548	TATGCAAAT	intron (NM_207481, intron 3 of 17)	MER91A|DNA|hAT-Tip100	131604	ENSG00000226953	NCKAP5-AS2	-	NCKAP5 antisense RNA 2	ncRNA
chr2	133453624	133453632	+	14.4949	8.17e-06	0.548	tatgcaaat	intron (NM_207481, intron 3 of 17)	L1ME4a|LINE|L1	114835	ENSG00000176771	NCKAP5	ERIH1|ERIH2|NAP5	NCK associated protein 5	protein-coding
chr2	133467318	133467326	-	14.4949	8.17e-06	0.548	TATGCAAAT	intron (NM_207481, intron 3 of 17)	L1PA2|LINE|L1	101141	ENSG00000176771	NCKAP5	ERIH1|ERIH2|NAP5	NCK associated protein 5	protein-coding
chr2	133515992	133516000	-	14.4949	8.17e-06	0.548	TATGCAAAT	intron (NM_207481, intron 3 of 17)	intron (NM_207481, intron 3 of 17)	52467	ENSG00000176771	NCKAP5	ERIH1|ERIH2|NAP5	NCK associated protein 5	protein-coding
chr2	133550444	133550452	+	14.4949	8.17e-06	0.548	tatgcaaat	intron (NM_207481, intron 2 of 17)	L1PA2|LINE|L1	18015	ENSG00000176771	NCKAP5	ERIH1|ERIH2|NAP5	NCK associated protein 5	protein-coding
chr2	133572292	133572300	+	14.4949	8.17e-06	0.548	TATGCAAAT	Intergenic	Intergenic	-3833	ENSG00000176771	NCKAP5	ERIH1|ERIH2|NAP5	NCK associated protein 5	protein-coding
chr2	133640948	133640956	+	14.4949	8.17e-06	0.548	TATGCAAAT	Intergenic	Intergenic	-72489	ENSG00000176771	NCKAP5	ERIH1|ERIH2|NAP5	NCK associated protein 5	protein-coding
chr2	133680734	133680742	+	14.4949	8.17e-06	0.548	TATGCAAAT	Intergenic	Intergenic	-112275	ENSG00000176771	NCKAP5	ERIH1|ERIH2|NAP5	NCK associated protein 5	protein-coding
chr2	133720373	133720381	+	14.4949	8.17e-06	0.548	TATGCAAAT	Intergenic	Intergenic	-151914	ENSG00000176771	NCKAP5	ERIH1|ERIH2|NAP5	NCK associated protein 5	protein-coding
chr2	133742536	133742544	+	14.4949	8.17e-06	0.548	tatgcaaat	Intergenic	THE1A-int|LTR|ERVL-MaLR	-174077	ENSG00000176771	NCKAP5	ERIH1|ERIH2|NAP5	NCK associated protein 5	protein-coding
chr2	133835557	133835565	+	14.4949	8.17e-06	0.548	TATGCAAAT	Intergenic	Intergenic	-267098	ENSG00000176771	NCKAP5	ERIH1|ERIH2|NAP5	NCK associated protein 5	protein-coding
chr2	133852964	133852972	-	14.4949	8.17e-06	0.548	TATGCAAAT	Intergenic	THE1B-int|LTR|ERVL-MaLR	-266967
chr2	133873672	133873680	+	14.4949	8.17e-06	0.548	tatgcaaat	Intergenic	HUERS-P1-int|LTR|ERV1	-246259
chr2	133878907	133878915	+	14.4949	8.17e-06	0.548	tatgcaaat	Intergenic	L1M4|LINE|L1	-241024
chr2	133913721	133913729	+	14.4949	8.17e-06	0.548	tatgcaaat	Intergenic	L1PA2|LINE|L1	-206210
chr2	133917709	133917717	+	14.4949	8.17e-06	0.548	TATGCAAAT	Intergenic	Intergenic	-202222
chr2	133947782	133947790	-	14.4949	8.17e-06	0.548	TATGCAAAT	Intergenic	L1MB7|LINE|L1	-172149
chr2	133951206	133951214	+	14.4949	8.17e-06	0.548	tatgcaaat	Intergenic	MLT1H2|LTR|ERVL-MaLR	-168725
chr2	133974627	133974635	+	14.4949	8.17e-06	0.548	tatgcaaat	Intergenic	MER66D|LTR|ERV1	-145304
chr2	133999445	133999453	+	14.4949	8.17e-06	0.548	tatgcaaat	Intergenic	MER2|DNA|TcMar-Tigger	-120486
chr2	134017486	134017494	-	14.4949	8.17e-06	0.548	TATGCAAAT	Intergenic	(TTACAA)n|Simple_repeat|Simple_repeat	-102445
chr2	134040207	134040215	+	14.4949	8.17e-06	0.548	tatgcaaat	Intergenic	MSTA-int|LTR|ERVL-MaLR	-79724
chr2	134040349	134040357	+	14.4949	8.17e-06	0.548	tatgcaaat	Intergenic	MSTA-int|LTR|ERVL-MaLR	-79582
chr2	134056573	134056581	-	14.4949	8.17e-06	0.548	TATGCAAAT	Intergenic	UCON35|Unknown|Unknown	-63358
chr2	134093763	134093771	-	14.4949	8.17e-06	0.548	TATGCAAAT	Intergenic	Intergenic	-26168
chr2	134156203	134156211	-	14.4949	8.17e-06	0.548	TATGCAAAT	intron (NM_001371457, intron 1 of 16)	intron (NM_001371457, intron 1 of 16)	29082	ENSG00000263813	MIR3679	mir-3679	microRNA 3679	ncRNA
chr2	134178017	134178025	-	14.4949	8.17e-06	0.548	TATGCAAAT	intron (NM_001371457, intron 1 of 16)	intron (NM_001371457, intron 1 of 16)	50896	ENSG00000263813	MIR3679	mir-3679	microRNA 3679	ncRNA
chr2	134239486	134239494	+	14.4949	8.17e-06	0.548	TATGCAAAT	intron (NM_001371457, intron 1 of 16)	intron (NM_001371457, intron 1 of 16)	-14582	ENSG00000152127	MGAT5	GNT-V|GNT-VA|MGAT5A	alpha-1,6-mannosylglycoprotein 6-beta-N-acetylglucosaminyltransferase	protein-coding
chr2	134335058	134335066	+	14.4949	8.17e-06	0.548	TATGCAAAT	intron (NM_001371457, intron 5 of 16)	intron (NM_001371457, intron 5 of 16)	80990	ENSG00000152127	MGAT5	GNT-V|GNT-VA|MGAT5A	alpha-1,6-mannosylglycoprotein 6-beta-N-acetylglucosaminyltransferase	protein-coding
chr2	134402937	134402945	+	14.4949	8.17e-06	0.548	TATGCAAAT	intron (NM_001371457, intron 11 of 16)	intron (NM_001371457, intron 11 of 16)	148869	ENSG00000152127	MGAT5	GNT-V|GNT-VA|MGAT5A	alpha-1,6-mannosylglycoprotein 6-beta-N-acetylglucosaminyltransferase	protein-coding
chr2	134408296	134408304	+	14.4949	8.17e-06	0.548	TATGCAAAT	intron (NM_001371457, intron 12 of 16)	intron (NM_001371457, intron 12 of 16)	154228	ENSG00000152127	MGAT5	GNT-V|GNT-VA|MGAT5A	alpha-1,6-mannosylglycoprotein 6-beta-N-acetylglucosaminyltransferase	protein-coding
chr2	134442160	134442168	-	14.4949	8.17e-06	0.548	TATGCAAAT	intron (NM_001371457, intron 16 of 16)	intron (NM_001371457, intron 16 of 16)	188092	ENSG00000152127	MGAT5	GNT-V|GNT-VA|MGAT5A	alpha-1,6-mannosylglycoprotein 6-beta-N-acetylglucosaminyltransferase	protein-coding
chr2	134472623	134472631	+	14.4949	8.17e-06	0.548	tatgcaaat	intron (NM_030923, intron 5 of 7)	L1MC|LINE|L1	218555	ENSG00000152127	MGAT5	GNT-V|GNT-VA|MGAT5A	alpha-1,6-mannosylglycoprotein 6-beta-N-acetylglucosaminyltransferase	protein-coding
chr2	134517809	134517817	-	14.4949	8.17e-06	0.548	TATGCAAAT	intron (NM_030923, intron 4 of 7)	intron (NM_030923, intron 4 of 7)	201187	ENSG00000152128	TMEM163	DC29|SV31	transmembrane protein 163	protein-coding
chr2	134591102	134591110	+	14.4949	8.17e-06	0.548	tatgcaaat	intron (NM_030923, intron 2 of 7)	MER61E|LTR|ERV1	127894	ENSG00000152128	TMEM163	DC29|SV31	transmembrane protein 163	protein-coding
chr2	134593254	134593262	+	14.4949	8.17e-06	0.548	TATGCAAAT	intron (NM_030923, intron 2 of 7)	intron (NM_030923, intron 2 of 7)	125742	ENSG00000152128	TMEM163	DC29|SV31	transmembrane protein 163	protein-coding
chr2	134621520	134621528	+	14.4949	8.17e-06	0.548	tatgcaaat	intron (NM_030923, intron 2 of 7)	L1MB7|LINE|L1	97476	ENSG00000152128	TMEM163	DC29|SV31	transmembrane protein 163	protein-coding
chr2	134661720	134661728	+	14.4949	8.17e-06	0.548	TATGCAAAT	intron (NM_030923, intron 2 of 7)	intron (NM_030923, intron 2 of 7)	57276	ENSG00000152128	TMEM163	DC29|SV31	transmembrane protein 163	protein-coding
chr2	134699804	134699812	+	14.4949	8.17e-06	0.548	tatgcaaat	intron (NM_030923, intron 2 of 7)	L1MEd|LINE|L1	19192	ENSG00000152128	TMEM163	DC29|SV31	transmembrane protein 163	protein-coding
chr2	134724232	134724240	+	14.4949	8.17e-06	0.548	tatgcaaat	Intergenic	L1MC3|LINE|L1	-5236	ENSG00000152128	TMEM163	DC29|SV31	transmembrane protein 163	protein-coding
chr2	134749292	134749300	-	14.4949	8.17e-06	0.548	TATGCAAAT	Intergenic	L1PA5|LINE|L1	-30296	ENSG00000152128	TMEM163	DC29|SV31	transmembrane protein 163	protein-coding
chr2	134754323	134754331	+	14.4949	8.17e-06	0.548	tatgcaaat	Intergenic	L1MA4|LINE|L1	-35327	ENSG00000152128	TMEM163	DC29|SV31	transmembrane protein 163	protein-coding
chr2	134769327	134769335	-	14.4949	8.17e-06	0.548	TATGCAAAT	Intergenic	L1ME4b|LINE|L1	-50331	ENSG00000152128	TMEM163	DC29|SV31	transmembrane protein 163	protein-coding
chr2	134820933	134820941	+	14.4949	8.17e-06	0.548	tatgcaaat	Intergenic	L1P1|LINE|L1	-17679	ENSG00000153086	ACMSD	-	aminocarboxymuconate semialdehyde decarboxylase	protein-coding
chr2	134849428	134849436	+	14.4949	8.17e-06	0.548	TATGCAAAT	intron (NM_001307983, intron 3 of 9)	intron (NM_001307983, intron 3 of 9)	-8388	ENSG00000263783	MIR5590	-	microRNA 5590	ncRNA
chr2	134889674	134889682	+	14.4949	8.17e-06	0.548	tatgcaaat	intron (NR_036549, intron 1 of 4)	MER2|DNA|TcMar-Tigger	28928		CCNT2-AS1	-	CCNT2 antisense RNA 1	ncRNA
chr2	134946660	134946668	-	14.4949	8.17e-06	0.548	TATGCAAAT	intron (NR_135468, intron 7 of 9)	intron (NR_135468, intron 7 of 9)	27842	ENSG00000082258	CCNT2	CYCT2	cyclin T2	protein-coding
chr2	134957177	134957185	-	14.4949	8.17e-06	0.548	TATGCAAAT	non-coding (NR_037649, exon 11 of 11)	non-coding (NR_037649, exon 11 of 11)	38359	ENSG00000082258	CCNT2	CYCT2	cyclin T2	protein-coding
chr2	135114326	135114334	-	14.4949	8.17e-06	0.548	TATGCAAAT	intron (NM_001172435, intron 6 of 24)	intron (NM_001172435, intron 6 of 24)	-22298	ENSG00000208308	SNORA40B	-	small nucleolar RNA, H/ACA box 40B	snoRNA
chr2	135146725	135146733	+	14.4949	8.17e-06	0.548	tatgcaaat	intron (NM_001172435, intron 17 of 24)	L1ME1|LINE|L1	10101	ENSG00000208308	SNORA40B	-	small nucleolar RNA, H/ACA box 40B	snoRNA
chr2	135228006	135228014	-	14.4949	8.17e-06	0.548	TATGCAAAT	exon (NM_032143, exon 14 of 21)	exon (NM_032143, exon 14 of 21)	91382	ENSG00000208308	SNORA40B	-	small nucleolar RNA, H/ACA box 40B	snoRNA
chr2	135235162	135235170	+	14.4949	8.17e-06	0.548	tatgcaaat	intron (NM_001286569, intron 13 of 21)	L1PA4|LINE|L1	98538	ENSG00000208308	SNORA40B	-	small nucleolar RNA, H/ACA box 40B	snoRNA
chr2	135250411	135250419	-	14.4949	8.17e-06	0.548	TATGCAAAT	intron (NM_001286569, intron 13 of 21)	THE1A-int|LTR|ERVL-MaLR	113787	ENSG00000208308	SNORA40B	-	small nucleolar RNA, H/ACA box 40B	snoRNA
chr2	135252419	135252427	+	14.4949	8.17e-06	0.548	TATGCAAAT	intron (NM_001286569, intron 13 of 21)	intron (NM_001286569, intron 13 of 21)	115795	ENSG00000208308	SNORA40B	-	small nucleolar RNA, H/ACA box 40B	snoRNA
chr2	135286700	135286708	-	14.4949	8.17e-06	0.548	TATGCAAAT	intron (NM_001286569, intron 8 of 21)	L1PB1|LINE|L1	150076	ENSG00000208308	SNORA40B	-	small nucleolar RNA, H/ACA box 40B	snoRNA
chr2	135294375	135294383	-	14.4949	8.17e-06	0.548	TATGCAAAT	intron (NM_001286569, intron 8 of 21)	L1PA4|LINE|L1	157751	ENSG00000208308	SNORA40B	-	small nucleolar RNA, H/ACA box 40B	snoRNA
chr2	135343351	135343359	-	14.4949	8.17e-06	0.548	TATGCAAAT	intron (NM_001286569, intron 6 of 21)	L1M2|LINE|L1	187230	ENSG00000121988	ZRANB3	4933425L19Rik|AH2	zinc finger RANBP2-type containing 3	protein-coding
chr2	135384690	135384698	+	14.4949	8.17e-06	0.548	tatgcaaat	intron (NM_001286569, intron 3 of 21)	L1PA6|LINE|L1	145891	ENSG00000121988	ZRANB3	4933425L19Rik|AH2	zinc finger RANBP2-type containing 3	protein-coding
chr2	135386268	135386276	+	14.4949	8.17e-06	0.548	tatgcaaat	intron (NM_001286569, intron 3 of 21)	L1PA6|LINE|L1	144313	ENSG00000121988	ZRANB3	4933425L19Rik|AH2	zinc finger RANBP2-type containing 3	protein-coding
chr2	135426538	135426546	+	14.4949	8.17e-06	0.548	tatgcaaat	intron (NM_001286569, intron 2 of 21)	L1PA15|LINE|L1	104043	ENSG00000121988	ZRANB3	4933425L19Rik|AH2	zinc finger RANBP2-type containing 3	protein-coding
chr2	135437389	135437397	-	14.4949	8.17e-06	0.548	TATGCAAAT	intron (NM_001286569, intron 2 of 21)	L1ME3A|LINE|L1	93192	ENSG00000121988	ZRANB3	4933425L19Rik|AH2	zinc finger RANBP2-type containing 3	protein-coding
chr2	135453368	135453376	+	14.4949	8.17e-06	0.548	tatgcaaat	intron (NM_001286569, intron 2 of 21)	THE1A-int|LTR|ERVL-MaLR	77213	ENSG00000121988	ZRANB3	4933425L19Rik|AH2	zinc finger RANBP2-type containing 3	protein-coding
chr2	135468939	135468947	-	14.4949	8.17e-06	0.548	TATGCAAAT	intron (NM_001286569, intron 2 of 21)	intron (NM_001286569, intron 2 of 21)	61642	ENSG00000121988	ZRANB3	4933425L19Rik|AH2	zinc finger RANBP2-type containing 3	protein-coding
chr2	135482925	135482933	-	14.4949	8.17e-06	0.548	TATGCAAAT	intron (NM_001286569, intron 2 of 21)	L1PA3|LINE|L1	47656	ENSG00000121988	ZRANB3	4933425L19Rik|AH2	zinc finger RANBP2-type containing 3	protein-coding
chr2	135496533	135496541	+	14.4949	8.17e-06	0.548	tatgcaaat	intron (NM_001286569, intron 2 of 21)	L1MEd|LINE|L1	34048	ENSG00000121988	ZRANB3	4933425L19Rik|AH2	zinc finger RANBP2-type containing 3	protein-coding
chr2	135514944	135514952	-	14.4949	8.17e-06	0.548	TATGCAAAT	intron (NM_032143, intron 1 of 20)	L1P3|LINE|L1	15637	ENSG00000121988	ZRANB3	4933425L19Rik|AH2	zinc finger RANBP2-type containing 3	protein-coding
chr2	135535163	135535171	-	14.4949	8.17e-06	0.548	TATGCAAAT	intron (NM_001282799, intron 1 of 22)	intron (NM_001282799, intron 1 of 22)	3683	ENSG00000048991	R3HDM1	R3HDM	R3H domain containing 1	protein-coding
chr2	135572694	135572702	-	14.4949	8.17e-06	0.548	TATGCAAAT	intron (NM_001282799, intron 1 of 22)	L1MB8|LINE|L1	-13654	ENSG00000048991	R3HDM1	R3HDM	R3H domain containing 1	protein-coding
chr2	135589826	135589834	+	14.4949	8.17e-06	0.548	tatgcaaat	intron (NM_001282798, intron 1 of 25)	(TA)n|Simple_repeat|Simple_repeat	3478	ENSG00000048991	R3HDM1	R3HDM	R3H domain containing 1	protein-coding
chr2	135622894	135622902	+	14.4949	8.17e-06	0.548	TATGCAAAT	intron (NM_001282798, intron 7 of 25)	intron (NM_001282798, intron 7 of 25)	36546	ENSG00000048991	R3HDM1	R3HDM	R3H domain containing 1	protein-coding
chr2	135660273	135660281	-	14.4949	8.17e-06	0.548	TATGCAAAT	intron (NM_001282798, intron 17 of 25)	Tigger4b|DNA|TcMar-Tigger	-5120	ENSG00000207654	MIR128-1	MIR128A|MIRN128-1|MIRN128A|mir-128-1	microRNA 128-1	ncRNA
chr2	135737535	135737543	-	14.4949	8.17e-06	0.548	TATGCAAAT	Intergenic	MLT1L|LTR|ERVL-MaLR	-4316	ENSG00000144224	UBXN4	UBXD2|UBXDC1|erasin	UBX domain protein 4	protein-coding
chr2	135738516	135738524	+	14.4949	8.17e-06	0.548	tatgcaaat	Intergenic	L2c|LINE|L2	-3335	ENSG00000144224	UBXN4	UBXD2|UBXDC1|erasin	UBX domain protein 4	protein-coding
chr2	135746231	135746239	+	14.4949	8.17e-06	0.548	TATGCAAAT	intron (NM_014607, intron 1 of 12)	intron (NM_014607, intron 1 of 12)	-3591		LOC107985946	-	uncharacterized LOC107985946	ncRNA
chr2	135788841	135788849	-	14.4949	8.17e-06	0.548	TATGCAAAT	intron (NM_002299, intron 16 of 16)	Tigger4b|DNA|TcMar-Tigger	-31346	ENSG00000226806	LOC100507600	-	uncharacterized LOC100507600	ncRNA
chr2	135795104	135795112	+	14.4949	8.17e-06	0.548	TATGCAAAT	intron (NM_002299, intron 13 of 16)	intron (NM_002299, intron 13 of 16)	-25083	ENSG00000226806	LOC100507600	-	uncharacterized LOC100507600	ncRNA
chr2	135869446	135869454	+	14.4949	8.17e-06	0.548	TATGCAAAT	intron (NM_005915, intron 3 of 16)	intron (NM_005915, intron 3 of 16)	6993	ENSG00000076003	MCM6	MCG40308|Mis5|P105MCM	minichromosome maintenance complex component 6	protein-coding
chr2	135903236	135903244	+	14.4949	8.17e-06	0.548	tatgcaaat	Intergenic	MIR|SINE|MIR	-26797	ENSG00000076003	MCM6	MCG40308|Mis5|P105MCM	minichromosome maintenance complex component 6	protein-coding
chr2	135912193	135912201	+	14.4949	8.17e-06	0.548	TATGCAAAT	intron (NM_001293312, intron 12 of 14)	intron (NM_001293312, intron 12 of 14)	-35754	ENSG00000076003	MCM6	MCG40308|Mis5|P105MCM	minichromosome maintenance complex component 6	protein-coding
chr2	135939883	135939891	+	14.4949	8.17e-06	0.548	tatgcaaat	intron (NM_001293312, intron 4 of 14)	L1PA5|LINE|L1	-45289	ENSG00000231890	DARS-AS1	-	DARS antisense RNA 1	ncRNA
chr2	135940356	135940364	+	14.4949	8.17e-06	0.548	tatgcaaat	intron (NM_001293312, intron 4 of 14)	L1PA5|LINE|L1	-44816	ENSG00000231890	DARS-AS1	-	DARS antisense RNA 1	ncRNA
chr2	135994128	135994136	+	14.4949	8.17e-06	0.548	TATGCAAAT	intron (NR_110199, intron 1 of 3)	intron (NR_110199, intron 1 of 3)	-8448	ENSG00000115866	DARS	HBSL|aspRS	aspartyl-tRNA synthetase	protein-coding
chr2	136005861	136005869	-	14.4949	8.17e-06	0.548	TATGCAAAT	TTS (NR_110200)	TTS (NR_110200)	-20181	ENSG00000115866	DARS	HBSL|aspRS	aspartyl-tRNA synthetase	protein-coding
chr2	136049930	136049938	-	14.4949	8.17e-06	0.548	TATGCAAAT	Intergenic	Intergenic	-64250	ENSG00000115866	DARS	HBSL|aspRS	aspartyl-tRNA synthetase	protein-coding
chr2	136070821	136070829	-	14.4949	8.17e-06	0.548	TATGCAAAT	Intergenic	L1MB2|LINE|L1	45410	ENSG00000121966	CXCR4	CD184|D2S201E|FB22|HM89|HSY3RR|LAP-3|LAP3|LCR1|LESTR|NPY3R|NPYR|NPYRL|NPYY3R|WHIM|WHIMS	C-X-C motif chemokine receptor 4	protein-coding
chr2	136113606	136113614	-	14.4949	8.17e-06	0.548	TATGCAAAT	TTS (NM_001348059)	TTS (NM_001348059)	2625	ENSG00000121966	CXCR4	CD184|D2S201E|FB22|HM89|HSY3RR|LAP-3|LAP3|LCR1|LESTR|NPY3R|NPYR|NPYRL|NPYY3R|WHIM|WHIMS	C-X-C motif chemokine receptor 4	protein-coding
chr2	136157896	136157904	-	14.4949	8.17e-06	0.548	TATGCAAAT	Intergenic	HAL1|LINE|L1	-39745	ENSG00000121966	CXCR4	CD184|D2S201E|FB22|HM89|HSY3RR|LAP-3|LAP3|LCR1|LESTR|NPY3R|NPYR|NPYRL|NPYY3R|WHIM|WHIMS	C-X-C motif chemokine receptor 4	protein-coding
chr2	136165738	136165746	+	14.4949	8.17e-06	0.548	tatgcaaat	Intergenic	(AT)n|Simple_repeat|Simple_repeat	-47587	ENSG00000121966	CXCR4	CD184|D2S201E|FB22|HM89|HSY3RR|LAP-3|LAP3|LCR1|LESTR|NPY3R|NPYR|NPYRL|NPYY3R|WHIM|WHIMS	C-X-C motif chemokine receptor 4	protein-coding
chr2	136235398	136235406	+	14.4949	8.17e-06	0.548	tatGCAAAT	Intergenic	Intergenic	-117247	ENSG00000121966	CXCR4	CD184|D2S201E|FB22|HM89|HSY3RR|LAP-3|LAP3|LCR1|LESTR|NPY3R|NPYR|NPYRL|NPYY3R|WHIM|WHIMS	C-X-C motif chemokine receptor 4	protein-coding
chr2	136252412	136252420	+	14.4949	8.17e-06	0.548	tatgcaaat	Intergenic	L1ME3Cz|LINE|L1	-134261	ENSG00000121966	CXCR4	CD184|D2S201E|FB22|HM89|HSY3RR|LAP-3|LAP3|LCR1|LESTR|NPY3R|NPYR|NPYRL|NPYY3R|WHIM|WHIMS	C-X-C motif chemokine receptor 4	protein-coding
chr2	136263209	136263217	-	14.4949	8.17e-06	0.548	TATGCAAAT	Intergenic	L1PA7|LINE|L1	-145058	ENSG00000121966	CXCR4	CD184|D2S201E|FB22|HM89|HSY3RR|LAP-3|LAP3|LCR1|LESTR|NPY3R|NPYR|NPYRL|NPYY3R|WHIM|WHIMS	C-X-C motif chemokine receptor 4	protein-coding
chr2	136301576	136301584	+	14.4949	8.17e-06	0.548	TATGCAAAT	Intergenic	Intergenic	-183425	ENSG00000121966	CXCR4	CD184|D2S201E|FB22|HM89|HSY3RR|LAP-3|LAP3|LCR1|LESTR|NPY3R|NPYR|NPYRL|NPYY3R|WHIM|WHIMS	C-X-C motif chemokine receptor 4	protein-coding
chr2	136365126	136365134	-	14.4949	8.17e-06	0.548	TATGCAAAT	Intergenic	L1MB7|LINE|L1	-246975	ENSG00000121966	CXCR4	CD184|D2S201E|FB22|HM89|HSY3RR|LAP-3|LAP3|LCR1|LESTR|NPY3R|NPYR|NPYRL|NPYY3R|WHIM|WHIMS	C-X-C motif chemokine receptor 4	protein-coding
chr2	136365864	136365872	-	14.4949	8.17e-06	0.548	TATGCAAAT	Intergenic	L1MB7|LINE|L1	-247713	ENSG00000121966	CXCR4	CD184|D2S201E|FB22|HM89|HSY3RR|LAP-3|LAP3|LCR1|LESTR|NPY3R|NPYR|NPYRL|NPYY3R|WHIM|WHIMS	C-X-C motif chemokine receptor 4	protein-coding
chr2	136383407	136383415	+	14.4949	8.17e-06	0.548	TATGCAAAT	Intergenic	Intergenic	-265256	ENSG00000121966	CXCR4	CD184|D2S201E|FB22|HM89|HSY3RR|LAP-3|LAP3|LCR1|LESTR|NPY3R|NPYR|NPYRL|NPYY3R|WHIM|WHIMS	C-X-C motif chemokine receptor 4	protein-coding
chr2	136453577	136453585	+	14.4949	8.17e-06	0.548	tatgcaaat	Intergenic	MamGypLTR3a|LTR|Gypsy	-311964	ENSG00000144229	THSD7B	-	thrombospondin type 1 domain containing 7B	protein-coding
chr2	136457860	136457868	+	14.4949	8.17e-06	0.548	TATGCAAAT	Intergenic	Intergenic	-307681	ENSG00000144229	THSD7B	-	thrombospondin type 1 domain containing 7B	protein-coding
chr2	136472523	136472531	+	14.4949	8.17e-06	0.548	tatgcaaat	Intergenic	L1PA6|LINE|L1	-293018	ENSG00000144229	THSD7B	-	thrombospondin type 1 domain containing 7B	protein-coding
chr2	136477052	136477060	-	14.4949	8.17e-06	0.548	TATGCAAAT	Intergenic	L1M2a1|LINE|L1	-288489	ENSG00000144229	THSD7B	-	thrombospondin type 1 domain containing 7B	protein-coding
chr2	136510462	136510470	+	14.4949	8.17e-06	0.548	TATGCAAAT	Intergenic	Intergenic	-255079	ENSG00000144229	THSD7B	-	thrombospondin type 1 domain containing 7B	protein-coding
chr2	136527207	136527215	+	14.4949	8.17e-06	0.548	TATGCAAAT	Intergenic	Intergenic	-238334	ENSG00000144229	THSD7B	-	thrombospondin type 1 domain containing 7B	protein-coding
chr2	136625362	136625370	-	14.4949	8.17e-06	0.548	TATGCAAAT	Intergenic	Intergenic	-140179	ENSG00000144229	THSD7B	-	thrombospondin type 1 domain containing 7B	protein-coding
chr2	136652314	136652322	-	14.4949	8.17e-06	0.548	TATGCAAAT	Intergenic	Intergenic	-113227	ENSG00000144229	THSD7B	-	thrombospondin type 1 domain containing 7B	protein-coding
chr2	136663793	136663801	+	14.4949	8.17e-06	0.548	tatgcaaat	Intergenic	L1MD1|LINE|L1	-101748	ENSG00000144229	THSD7B	-	thrombospondin type 1 domain containing 7B	protein-coding
chr2	136680221	136680229	+	14.4949	8.17e-06	0.548	tatgcaaat	Intergenic	L1PA10|LINE|L1	-85320	ENSG00000144229	THSD7B	-	thrombospondin type 1 domain containing 7B	protein-coding
chr2	136718764	136718772	-	14.4949	8.17e-06	0.548	TATGCAAAT	Intergenic	MER89-int|LTR|ERV1	-46777	ENSG00000144229	THSD7B	-	thrombospondin type 1 domain containing 7B	protein-coding
chr2	136761702	136761710	-	14.4949	8.17e-06	0.548	TATGCAAAT	Intergenic	L2b|LINE|L2	-3839	ENSG00000144229	THSD7B	-	thrombospondin type 1 domain containing 7B	protein-coding
chr2	136795983	136795991	-	14.4949	8.17e-06	0.548	TATGCAAAT	intron (NM_001316349, intron 1 of 27)	L1ME1|LINE|L1	30442	ENSG00000144229	THSD7B	-	thrombospondin type 1 domain containing 7B	protein-coding
chr2	136797819	136797827	+	14.4949	8.17e-06	0.548	TATGCAAAT	intron (NM_001316349, intron 1 of 27)	intron (NM_001316349, intron 1 of 27)	32278	ENSG00000144229	THSD7B	-	thrombospondin type 1 domain containing 7B	protein-coding
chr2	136964595	136964603	+	14.4949	8.17e-06	0.548	tatgcaaat	intron (NM_001316349, intron 2 of 27)	L2c|LINE|L2	199054	ENSG00000144229	THSD7B	-	thrombospondin type 1 domain containing 7B	protein-coding
chr2	136964615	136964623	+	14.4949	8.17e-06	0.548	tatgcaaat	intron (NM_001316349, intron 2 of 27)	L2c|LINE|L2	199074	ENSG00000144229	THSD7B	-	thrombospondin type 1 domain containing 7B	protein-coding
chr2	136976478	136976486	-	14.4949	8.17e-06	0.548	TATGCAAAT	intron (NM_001316349, intron 2 of 27)	L1PA10|LINE|L1	210937	ENSG00000144229	THSD7B	-	thrombospondin type 1 domain containing 7B	protein-coding
chr2	136977221	136977229	-	14.4949	8.17e-06	0.548	TATGCAAAT	intron (NM_001316349, intron 2 of 27)	L1PA10|LINE|L1	211680	ENSG00000144229	THSD7B	-	thrombospondin type 1 domain containing 7B	protein-coding
chr2	137016003	137016011	-	14.4949	8.17e-06	0.548	TATGCAAAT	intron (NM_001316349, intron 2 of 27)	intron (NM_001316349, intron 2 of 27)	250462	ENSG00000144229	THSD7B	-	thrombospondin type 1 domain containing 7B	protein-coding
chr2	137036747	137036755	-	14.4949	8.17e-06	0.548	TATGCAAAT	intron (NM_001316349, intron 2 of 27)	intron (NM_001316349, intron 2 of 27)	271206	ENSG00000144229	THSD7B	-	thrombospondin type 1 domain containing 7B	protein-coding
chr2	137065947	137065955	-	14.4949	8.17e-06	0.548	TATGCAAAT	intron (NM_001316349, intron 3 of 27)	L1MC2|LINE|L1	300406	ENSG00000144229	THSD7B	-	thrombospondin type 1 domain containing 7B	protein-coding
chr2	137078424	137078432	-	14.4949	8.17e-06	0.548	TATGCAAAT	intron (NM_001316349, intron 3 of 27)	intron (NM_001316349, intron 3 of 27)	312883	ENSG00000144229	THSD7B	-	thrombospondin type 1 domain containing 7B	protein-coding
chr2	137088897	137088905	+	14.4949	8.17e-06	0.548	tatgcaaat	intron (NM_001316349, intron 3 of 27)	L1PB1|LINE|L1	323356	ENSG00000144229	THSD7B	-	thrombospondin type 1 domain containing 7B	protein-coding
chr2	137105254	137105262	+	14.4949	8.17e-06	0.548	tatgcaaat	intron (NM_001316349, intron 4 of 27)	L1PA7|LINE|L1	339713	ENSG00000144229	THSD7B	-	thrombospondin type 1 domain containing 7B	protein-coding
chr2	137148897	137148905	-	14.4949	8.17e-06	0.548	TATGCAAAT	intron (NM_001316349, intron 5 of 27)	THE1C-int|LTR|ERVL-MaLR	383356	ENSG00000144229	THSD7B	-	thrombospondin type 1 domain containing 7B	protein-coding
chr2	137196813	137196821	+	14.4949	8.17e-06	0.548	tatgcaaat	intron (NM_001316349, intron 7 of 27)	Tigger4|DNA|TcMar-Tigger	431272	ENSG00000144229	THSD7B	-	thrombospondin type 1 domain containing 7B	protein-coding
chr2	137199783	137199791	+	14.4949	8.17e-06	0.548	TATGCAAAT	intron (NM_001316349, intron 7 of 27)	intron (NM_001316349, intron 7 of 27)	434242	ENSG00000144229	THSD7B	-	thrombospondin type 1 domain containing 7B	protein-coding
chr2	137211807	137211815	-	14.4949	8.17e-06	0.548	TATGCAAAT	intron (NM_001316349, intron 7 of 27)	intron (NM_001316349, intron 7 of 27)	446266	ENSG00000144229	THSD7B	-	thrombospondin type 1 domain containing 7B	protein-coding
chr2	137251216	137251224	-	14.4949	8.17e-06	0.548	TATGCAAAT	intron (NM_001316349, intron 10 of 27)	intron (NM_001316349, intron 10 of 27)	485675	ENSG00000144229	THSD7B	-	thrombospondin type 1 domain containing 7B	protein-coding
chr2	137298467	137298475	-	14.4949	8.17e-06	0.548	TATGCAAAT	intron (NM_001316349, intron 12 of 27)	THE1A-int|LTR|ERVL-MaLR	532926	ENSG00000144229	THSD7B	-	thrombospondin type 1 domain containing 7B	protein-coding
chr2	137329796	137329804	-	14.4949	8.17e-06	0.548	TATGCAAAT	intron (NM_001316349, intron 12 of 27)	THE1C-int|LTR|ERVL-MaLR	564255	ENSG00000144229	THSD7B	-	thrombospondin type 1 domain containing 7B	protein-coding
chr2	137342840	137342848	-	14.4949	8.17e-06	0.548	TATGCAAAT	intron (NM_001316349, intron 12 of 27)	L1MA7|LINE|L1	577299	ENSG00000144229	THSD7B	-	thrombospondin type 1 domain containing 7B	protein-coding
chr2	137356181	137356189	-	14.4949	8.17e-06	0.548	TATGCAAAT	intron (NM_001316349, intron 12 of 27)	MamGypLTR3|LTR|Gypsy	571747		LOC101928273	-	uncharacterized LOC101928273	ncRNA
chr2	137390838	137390846	-	14.4949	8.17e-06	0.548	TATGCAAAT	intron (NM_001316349, intron 12 of 27)	L1MA4A|LINE|L1	537090		LOC101928273	-	uncharacterized LOC101928273	ncRNA
chr2	137395471	137395479	-	14.4949	8.17e-06	0.548	TATGCAAAT	intron (NM_001316349, intron 12 of 27)	L1PA2|LINE|L1	532457		LOC101928273	-	uncharacterized LOC101928273	ncRNA
chr2	137395943	137395951	-	14.4949	8.17e-06	0.548	TATGCAAAT	intron (NM_001316349, intron 12 of 27)	L1PA2|LINE|L1	531985		LOC101928273	-	uncharacterized LOC101928273	ncRNA
chr2	137406404	137406412	+	14.4949	8.17e-06	0.548	TATGCAAAT	intron (NM_001316349, intron 13 of 27)	intron (NM_001316349, intron 13 of 27)	521524		LOC101928273	-	uncharacterized LOC101928273	ncRNA
chr2	137447382	137447390	-	14.4949	8.17e-06	0.548	TATGCAAAT	intron (NM_001316349, intron 14 of 27)	intron (NM_001316349, intron 14 of 27)	480546		LOC101928273	-	uncharacterized LOC101928273	ncRNA
chr2	137501211	137501219	+	14.4949	8.17e-06	0.548	TATGCAAAT	intron (NM_001316349, intron 15 of 27)	intron (NM_001316349, intron 15 of 27)	426717		LOC101928273	-	uncharacterized LOC101928273	ncRNA
chr2	137513407	137513415	+	14.4949	8.17e-06	0.548	TATGCAAAT	intron (NM_001316349, intron 15 of 27)	intron (NM_001316349, intron 15 of 27)	414521		LOC101928273	-	uncharacterized LOC101928273	ncRNA
chr2	137557938	137557946	+	14.4949	8.17e-06	0.548	tatgcaaat	intron (NM_001316349, intron 15 of 27)	L1PA5|LINE|L1	369990		LOC101928273	-	uncharacterized LOC101928273	ncRNA
chr2	137558410	137558418	+	14.4949	8.17e-06	0.548	tatgcaaat	intron (NM_001316349, intron 15 of 27)	L1PA5|LINE|L1	369518		LOC101928273	-	uncharacterized LOC101928273	ncRNA
chr2	137585118	137585126	-	14.4949	8.17e-06	0.548	TATGCAAAT	intron (NM_001316349, intron 17 of 27)	L1PA5|LINE|L1	342810		LOC101928273	-	uncharacterized LOC101928273	ncRNA
chr2	137618851	137618859	-	14.4949	8.17e-06	0.548	TATGCAAAT	intron (NM_001316349, intron 19 of 27)	intron (NM_001316349, intron 19 of 27)	309077		LOC101928273	-	uncharacterized LOC101928273	ncRNA
chr2	137622704	137622712	+	14.4949	8.17e-06	0.548	tatgcaaat	intron (NM_001316349, intron 20 of 27)	L1PA6|LINE|L1	305224		LOC101928273	-	uncharacterized LOC101928273	ncRNA
chr2	137639052	137639060	-	14.4949	8.17e-06	0.548	TATGCAAAT	intron (NM_001316349, intron 20 of 27)	THE1A-int|LTR|ERVL-MaLR	288876		LOC101928273	-	uncharacterized LOC101928273	ncRNA
chr2	137640775	137640783	-	14.4949	8.17e-06	0.548	TATGCAAAT	intron (NM_001316349, intron 20 of 27)	intron (NM_001316349, intron 20 of 27)	287153		LOC101928273	-	uncharacterized LOC101928273	ncRNA
chr2	137660101	137660109	+	14.4949	8.17e-06	0.548	TATGCAAAT	intron (NM_001316349, intron 25 of 27)	intron (NM_001316349, intron 25 of 27)	267827		LOC101928273	-	uncharacterized LOC101928273	ncRNA
chr2	137704047	137704055	+	14.4949	8.17e-06	0.548	tatgcaaat	Intergenic	Tigger2b_Pri|DNA|TcMar-Tigger	223881		LOC101928273	-	uncharacterized LOC101928273	ncRNA
chr2	137725207	137725215	+	14.4949	8.17e-06	0.548	TATGCAAAT	Intergenic	Intergenic	202721		LOC101928273	-	uncharacterized LOC101928273	ncRNA
chr2	137743505	137743513	-	14.4949	8.17e-06	0.548	TATGCAAAT	Intergenic	Intergenic	184423		LOC101928273	-	uncharacterized LOC101928273	ncRNA
chr2	137797963	137797971	-	14.4949	8.17e-06	0.548	TATGCAAAT	Intergenic	L2c|LINE|L2	129965		LOC101928273	-	uncharacterized LOC101928273	ncRNA
chr2	137871213	137871221	+	14.4949	8.17e-06	0.548	TATGCAAAT	Intergenic	Intergenic	56715		LOC101928273	-	uncharacterized LOC101928273	ncRNA
chr2	137939259	137939267	+	14.4949	8.17e-06	0.548	tatgcaaat	Intergenic	MIRb|SINE|MIR	-11331		LOC101928273	-	uncharacterized LOC101928273	ncRNA
chr2	137981785	137981793	-	14.4949	8.17e-06	0.548	TATGCAAAT	TTS (NM_001024075)	TTS (NM_001024075)	17316	ENSG00000150540	HNMT	HMT|HNMT-S1|HNMT-S2|MRT51	histamine N-methyltransferase	protein-coding
chr2	138008990	138008998	-	14.4949	8.17e-06	0.548	TATGCAAAT	intron (NM_006895, intron 5 of 5)	L1PREC2|LINE|L1	44521	ENSG00000150540	HNMT	HMT|HNMT-S1|HNMT-S2|MRT51	histamine N-methyltransferase	protein-coding
chr2	138037167	138037175	+	14.4949	8.17e-06	0.548	TATGCAAAT	Intergenic	Intergenic	-64713	ENSG00000224231	LINC01832	-	long intergenic non-protein coding RNA 1832	ncRNA
chr2	138064533	138064541	-	14.4949	8.17e-06	0.548	TATGCAAAT	Intergenic	Intergenic	-37347	ENSG00000224231	LINC01832	-	long intergenic non-protein coding RNA 1832	ncRNA
chr2	138106088	138106096	-	14.4949	8.17e-06	0.548	TATGCAAAT	TTS (NR_135526)	TTS (NR_135526)	4208	ENSG00000224231	LINC01832	-	long intergenic non-protein coding RNA 1832	ncRNA
chr2	138127855	138127863	+	14.4949	8.17e-06	0.548	tatgcaaat	Intergenic	L1ME1|LINE|L1	25975	ENSG00000224231	LINC01832	-	long intergenic non-protein coding RNA 1832	ncRNA
chr2	138154792	138154800	+	14.4949	8.17e-06	0.548	tatgcaaat	Intergenic	Tigger13a|DNA|TcMar-Tigger	52912	ENSG00000224231	LINC01832	-	long intergenic non-protein coding RNA 1832	ncRNA
chr2	138158520	138158528	+	14.4949	8.17e-06	0.548	TATGCAAAT	Intergenic	Intergenic	56640	ENSG00000224231	LINC01832	-	long intergenic non-protein coding RNA 1832	ncRNA
chr2	138205414	138205422	+	14.4949	8.17e-06	0.548	tatgcaaat	Intergenic	THE1B-int|LTR|ERVL-MaLR	103534	ENSG00000224231	LINC01832	-	long intergenic non-protein coding RNA 1832	ncRNA
chr2	138210736	138210744	+	14.4949	8.17e-06	0.548	TATGCAAAT	Intergenic	Intergenic	108856	ENSG00000224231	LINC01832	-	long intergenic non-protein coding RNA 1832	ncRNA
chr2	138224671	138224679	-	14.4949	8.17e-06	0.548	TATGCAAAT	Intergenic	L1ME2|LINE|L1	122791	ENSG00000224231	LINC01832	-	long intergenic non-protein coding RNA 1832	ncRNA
chr2	138256805	138256813	+	14.4949	8.17e-06	0.548	tatgcaaat	Intergenic	L1PA4|LINE|L1	154925	ENSG00000224231	LINC01832	-	long intergenic non-protein coding RNA 1832	ncRNA
chr2	138268402	138268410	+	14.4949	8.17e-06	0.548	TATGCAAAT	Intergenic	Intergenic	166522	ENSG00000224231	LINC01832	-	long intergenic non-protein coding RNA 1832	ncRNA
chr2	138271566	138271574	+	14.4949	8.17e-06	0.548	tatgcaaat	Intergenic	LTR9B|LTR|ERV1	169686	ENSG00000224231	LINC01832	-	long intergenic non-protein coding RNA 1832	ncRNA
chr2	138271697	138271705	-	14.4949	8.17e-06	0.548	TATGCAAAT	Intergenic	LTR9B|LTR|ERV1	169817	ENSG00000224231	LINC01832	-	long intergenic non-protein coding RNA 1832	ncRNA
chr2	138271786	138271794	+	14.4949	8.17e-06	0.548	tatgcaaat	Intergenic	LTR9B|LTR|ERV1	169906	ENSG00000224231	LINC01832	-	long intergenic non-protein coding RNA 1832	ncRNA
chr2	138272908	138272916	-	14.4949	8.17e-06	0.548	TATGCAAAT	Intergenic	Intergenic	171028	ENSG00000224231	LINC01832	-	long intergenic non-protein coding RNA 1832	ncRNA
chr2	138290781	138290789	+	14.4949	8.17e-06	0.548	tatgcaaat	Intergenic	L1PA5|LINE|L1	188901	ENSG00000224231	LINC01832	-	long intergenic non-protein coding RNA 1832	ncRNA
chr2	138299970	138299978	-	14.4949	8.17e-06	0.548	TATGCAAAT	Intergenic	L1ME5|LINE|L1	198090	ENSG00000224231	LINC01832	-	long intergenic non-protein coding RNA 1832	ncRNA
chr2	138315958	138315966	+	14.4949	8.17e-06	0.548	tatgcaaat	Intergenic	THE1A-int|LTR|ERVL-MaLR	-185808	ENSG00000144228	SPOPL	BTBD33	speckle type BTB/POZ protein like	protein-coding
chr2	138381934	138381942	+	14.4949	8.17e-06	0.548	tatgcaaat	Intergenic	L1MA8|LINE|L1	-119832	ENSG00000144228	SPOPL	BTBD33	speckle type BTB/POZ protein like	protein-coding
chr2	138417521	138417529	-	14.4949	8.17e-06	0.548	TATGCAAAT	Intergenic	L2b|LINE|L2	-84245	ENSG00000144228	SPOPL	BTBD33	speckle type BTB/POZ protein like	protein-coding
chr2	138524447	138524455	+	14.4949	8.17e-06	0.548	tatgcaaat	intron (NM_001001664, intron 1 of 10)	THE1B-int|LTR|ERVL-MaLR	22681	ENSG00000144228	SPOPL	BTBD33	speckle type BTB/POZ protein like	protein-coding
chr2	138541051	138541059	-	14.4949	8.17e-06	0.548	TATGCAAAT	intron (NM_001001664, intron 1 of 10)	L1PA4|LINE|L1	39285	ENSG00000144228	SPOPL	BTBD33	speckle type BTB/POZ protein like	protein-coding
chr2	138541523	138541531	-	14.4949	8.17e-06	0.548	TATGCAAAT	intron (NM_001001664, intron 1 of 10)	L1PA4|LINE|L1	39757	ENSG00000144228	SPOPL	BTBD33	speckle type BTB/POZ protein like	protein-coding
chr2	138558535	138558543	-	14.4949	8.17e-06	0.548	TATGCAAAT	intron (NM_001001664, intron 5 of 10)	intron (NM_001001664, intron 5 of 10)	56769	ENSG00000144228	SPOPL	BTBD33	speckle type BTB/POZ protein like	protein-coding
chr2	138564492	138564500	+	14.4949	8.17e-06	0.548	TATGCAAAT	intron (NM_001001664, intron 8 of 10)	intron (NM_001001664, intron 8 of 10)	62726	ENSG00000144228	SPOPL	BTBD33	speckle type BTB/POZ protein like	protein-coding
chr2	138576035	138576043	+	14.4949	8.17e-06	0.548	tatgcaaat	Intergenic	L1P1|LINE|L1	74269	ENSG00000144228	SPOPL	BTBD33	speckle type BTB/POZ protein like	protein-coding
chr2	138576398	138576406	-	14.4949	8.17e-06	0.548	TATGCAAAT	Intergenic	L1P1|LINE|L1	74632	ENSG00000144228	SPOPL	BTBD33	speckle type BTB/POZ protein like	protein-coding
chr2	138576870	138576878	-	14.4949	8.17e-06	0.548	TATGCAAAT	Intergenic	L1P1|LINE|L1	75104	ENSG00000144228	SPOPL	BTBD33	speckle type BTB/POZ protein like	protein-coding
chr2	138598680	138598688	-	14.4949	8.17e-06	0.548	TATGCAAAT	Intergenic	MIRb|SINE|MIR	96914	ENSG00000144228	SPOPL	BTBD33	speckle type BTB/POZ protein like	protein-coding
chr2	138602825	138602833	+	14.4949	8.17e-06	0.548	TATGCAAAT	Intergenic	Intergenic	101059	ENSG00000144228	SPOPL	BTBD33	speckle type BTB/POZ protein like	protein-coding
chr2	138708467	138708475	+	14.4949	8.17e-06	0.548	TATGCAAAT	intron (NM_007226, intron 1 of 1)	intron (NM_007226, intron 1 of 1)	71919	ENSG00000144227	NXPH2	NPH2	neurexophilin 2	protein-coding
chr2	138736656	138736664	+	14.4949	8.17e-06	0.548	tatgcaaat	intron (NM_007226, intron 1 of 1)	THE1B-int|LTR|ERVL-MaLR	43730	ENSG00000144227	NXPH2	NPH2	neurexophilin 2	protein-coding
chr2	138750325	138750333	+	14.4949	8.17e-06	0.548	TATGCAAAT	intron (NM_007226, intron 1 of 1)	intron (NM_007226, intron 1 of 1)	30061	ENSG00000144227	NXPH2	NPH2	neurexophilin 2	protein-coding
chr2	138782208	138782216	-	14.4949	8.17e-06	0.548	TATGCAAAT	Intergenic	Intergenic	-1822	ENSG00000144227	NXPH2	NPH2	neurexophilin 2	protein-coding
chr2	138799776	138799784	+	14.4949	8.17e-06	0.548	tatgcaaat	Intergenic	L1PA7|LINE|L1	-19390	ENSG00000144227	NXPH2	NPH2	neurexophilin 2	protein-coding
chr2	138807075	138807083	-	14.4949	8.17e-06	0.548	TATGCAAAT	Intergenic	L1ME1|LINE|L1	-26689	ENSG00000144227	NXPH2	NPH2	neurexophilin 2	protein-coding
chr2	138823156	138823164	+	14.4949	8.17e-06	0.548	TATGCAAAT	Intergenic	Intergenic	-42770	ENSG00000144227	NXPH2	NPH2	neurexophilin 2	protein-coding
chr2	138889306	138889314	+	14.4949	8.17e-06	0.548	tatgcaaat	Intergenic	L1PA7|LINE|L1	-8014		YY1P2	-	YY1 transcription factor pseudogene 2	pseudo
chr2	138894217	138894225	-	14.4949	8.17e-06	0.548	TATGCAAAT	Intergenic	Intergenic	-3103		YY1P2	-	YY1 transcription factor pseudogene 2	pseudo
chr2	138932704	138932712	+	14.4949	8.17e-06	0.548	tatgcaaat	Intergenic	L1PA8A|LINE|L1	35384		YY1P2	-	YY1 transcription factor pseudogene 2	pseudo
chr2	138939707	138939715	-	14.4949	8.17e-06	0.548	TATGCAAAT	Intergenic	L1PA6|LINE|L1	42387		YY1P2	-	YY1 transcription factor pseudogene 2	pseudo
chr2	139001040	139001048	-	14.4949	8.17e-06	0.548	TATGCAAAT	Intergenic	MIRc|SINE|MIR	103720		YY1P2	-	YY1 transcription factor pseudogene 2	pseudo
chr2	139022996	139023004	-	14.4949	8.17e-06	0.548	TATGCAAAT	Intergenic	ERVL-E-int|LTR|ERVL	125676		YY1P2	-	YY1 transcription factor pseudogene 2	pseudo
chr2	139063744	139063752	-	14.4949	8.17e-06	0.548	TATGCAAAT	Intergenic	Intergenic	166424		YY1P2	-	YY1 transcription factor pseudogene 2	pseudo
chr2	139067090	139067098	-	14.4949	8.17e-06	0.548	TATGCAAAT	Intergenic	Intergenic	169770		YY1P2	-	YY1 transcription factor pseudogene 2	pseudo
chr2	139077941	139077949	-	14.4949	8.17e-06	0.548	TATGCAAAT	Intergenic	Intergenic	180621		YY1P2	-	YY1 transcription factor pseudogene 2	pseudo
chr2	139097331	139097339	+	14.4949	8.17e-06	0.548	tatgcaaat	Intergenic	L1MD1|LINE|L1	200011		YY1P2	-	YY1 transcription factor pseudogene 2	pseudo
chr2	139129239	139129247	+	14.4949	8.17e-06	0.548	tatgcaaat	Intergenic	L1ME2z|LINE|L1	231919		YY1P2	-	YY1 transcription factor pseudogene 2	pseudo
chr2	139157176	139157184	-	14.4949	8.17e-06	0.548	TATGCAAAT	Intergenic	Intergenic	259856		YY1P2	-	YY1 transcription factor pseudogene 2	pseudo
chr2	139175699	139175707	+	14.4949	8.17e-06	0.548	TATGCAAAT	Intergenic	Intergenic	278379		YY1P2	-	YY1 transcription factor pseudogene 2	pseudo
chr2	139216101	139216109	+	14.4949	8.17e-06	0.548	tatgcaaat	Intergenic	MIRb|SINE|MIR	318781		YY1P2	-	YY1 transcription factor pseudogene 2	pseudo
chr2	139232098	139232106	+	14.4949	8.17e-06	0.548	TATGCAAAT	Intergenic	Intergenic	334778		YY1P2	-	YY1 transcription factor pseudogene 2	pseudo
chr2	139278140	139278148	+	14.4949	8.17e-06	0.548	TATGCAAAT	Intergenic	Intergenic	380820		YY1P2	-	YY1 transcription factor pseudogene 2	pseudo
chr2	139291408	139291416	+	14.4949	8.17e-06	0.548	TATGCAAAT	Intergenic	Intergenic	394088		YY1P2	-	YY1 transcription factor pseudogene 2	pseudo
chr2	139303328	139303336	+	14.4949	8.17e-06	0.548	TATGCAAAT	Intergenic	Intergenic	406008		YY1P2	-	YY1 transcription factor pseudogene 2	pseudo
chr2	139330271	139330279	+	14.4949	8.17e-06	0.548	TATGCAAAT	Intergenic	Intergenic	432951		YY1P2	-	YY1 transcription factor pseudogene 2	pseudo
chr2	139349209	139349217	-	14.4949	8.17e-06	0.548	TATGCAAAT	Intergenic	L1PA7|LINE|L1	451889		YY1P2	-	YY1 transcription factor pseudogene 2	pseudo
chr2	139353544	139353552	-	14.4949	8.17e-06	0.548	TATGCAAAT	Intergenic	THE1B-int|LTR|ERVL-MaLR	456224		YY1P2	-	YY1 transcription factor pseudogene 2	pseudo
chr2	139398257	139398265	+	14.4949	8.17e-06	0.548	tatgcaaat	Intergenic	L1P3|LINE|L1	500937		YY1P2	-	YY1 transcription factor pseudogene 2	pseudo
chr2	139398718	139398726	+	14.4949	8.17e-06	0.548	tatgcaaat	Intergenic	L1P3|LINE|L1	501398		YY1P2	-	YY1 transcription factor pseudogene 2	pseudo
chr2	139411728	139411736	-	14.4949	8.17e-06	0.548	TATGCAAAT	Intergenic	Tigger4b|DNA|TcMar-Tigger	514408		YY1P2	-	YY1 transcription factor pseudogene 2	pseudo
chr2	139413003	139413011	+	14.4949	8.17e-06	0.548	tatgcaaat	Intergenic	L1ME2|LINE|L1	515683		YY1P2	-	YY1 transcription factor pseudogene 2	pseudo
chr2	139414689	139414697	-	14.4949	8.17e-06	0.548	TATGCAAAT	Intergenic	L1PB1|LINE|L1	517369		YY1P2	-	YY1 transcription factor pseudogene 2	pseudo
chr2	139433985	139433993	+	14.4949	8.17e-06	0.548	tatgcaaat	Intergenic	MER101-int|LTR|ERV1	536665		YY1P2	-	YY1 transcription factor pseudogene 2	pseudo
chr2	139439913	139439921	+	14.4949	8.17e-06	0.548	tatgcaaat	Intergenic	MER2|DNA|TcMar-Tigger	542593		YY1P2	-	YY1 transcription factor pseudogene 2	pseudo
chr2	139455738	139455746	-	14.4949	8.17e-06	0.548	TATGCAAAT	Intergenic	L1MB8|LINE|L1	558418		YY1P2	-	YY1 transcription factor pseudogene 2	pseudo
chr2	139457582	139457590	+	14.4949	8.17e-06	0.548	TATGCAAAT	Intergenic	Intergenic	560262		YY1P2	-	YY1 transcription factor pseudogene 2	pseudo
chr2	139471766	139471774	-	14.4949	8.17e-06	0.548	TATGCAAAT	Intergenic	Intergenic	574446		YY1P2	-	YY1 transcription factor pseudogene 2	pseudo
chr2	139471937	139471945	+	14.4949	8.17e-06	0.548	tatgcaaat	Intergenic	L1MA9|LINE|L1	574617		YY1P2	-	YY1 transcription factor pseudogene 2	pseudo
chr2	139513333	139513341	+	14.4949	8.17e-06	0.548	tatgcaaat	Intergenic	L1MA9|LINE|L1	616013		YY1P2	-	YY1 transcription factor pseudogene 2	pseudo
chr2	139539467	139539475	-	14.4949	8.17e-06	0.548	TATGCAAAT	Intergenic	Intergenic	642147		YY1P2	-	YY1 transcription factor pseudogene 2	pseudo
chr2	139594258	139594266	-	14.4949	8.17e-06	0.548	TATGCAAAT	Intergenic	MSTA-int|LTR|ERVL-MaLR	696938		YY1P2	-	YY1 transcription factor pseudogene 2	pseudo
chr2	139615799	139615807	-	14.4949	8.17e-06	0.548	TATGCAAAT	Intergenic	MamRep564|Unknown|Unknown	718479		YY1P2	-	YY1 transcription factor pseudogene 2	pseudo
chr2	139617786	139617794	+	14.4949	8.17e-06	0.548	tatgcaaat	Intergenic	THE1D-int|LTR|ERVL-MaLR	720466		YY1P2	-	YY1 transcription factor pseudogene 2	pseudo
chr2	139651533	139651541	+	14.4949	8.17e-06	0.548	tatgcaaat	Intergenic	L1PA8|LINE|L1	754213		YY1P2	-	YY1 transcription factor pseudogene 2	pseudo
chr2	139652005	139652013	+	14.4949	8.17e-06	0.548	tatgcaaat	Intergenic	L1PA8|LINE|L1	754685		YY1P2	-	YY1 transcription factor pseudogene 2	pseudo
chr2	139662885	139662893	+	14.4949	8.17e-06	0.548	tatgcaaat	Intergenic	MSTA-int|LTR|ERVL-MaLR	765565		YY1P2	-	YY1 transcription factor pseudogene 2	pseudo
chr2	139681957	139681965	-	14.4949	8.17e-06	0.548	TATGCAAAT	Intergenic	Intergenic	784637		YY1P2	-	YY1 transcription factor pseudogene 2	pseudo
chr2	139694435	139694443	-	14.4949	8.17e-06	0.548	TATGCAAAT	Intergenic	Intergenic	797115		YY1P2	-	YY1 transcription factor pseudogene 2	pseudo
chr2	139729620	139729628	+	14.4949	8.17e-06	0.548	tatgcaaat	Intergenic	MER4-int|LTR|ERV1	832300		YY1P2	-	YY1 transcription factor pseudogene 2	pseudo
chr2	139762933	139762941	+	14.4949	8.17e-06	0.548	TATGCAAAT	Intergenic	Intergenic	823748	ENSG00000283506	MIR7157	hsa-mir-7157	microRNA 7157	ncRNA
chr2	139778829	139778837	-	14.4949	8.17e-06	0.548	TATGCAAAT	Intergenic	MER45B|DNA|hAT-Tip100	807852	ENSG00000283506	MIR7157	hsa-mir-7157	microRNA 7157	ncRNA
chr2	139809776	139809784	+	14.4949	8.17e-06	0.548	TATGCAAAT	Intergenic	Intergenic	776905	ENSG00000283506	MIR7157	hsa-mir-7157	microRNA 7157	ncRNA
chr2	139812347	139812355	-	14.4949	8.17e-06	0.548	TATGCAAAT	Intergenic	Intergenic	774334	ENSG00000283506	MIR7157	hsa-mir-7157	microRNA 7157	ncRNA
chr2	139830649	139830657	+	14.4949	8.17e-06	0.548	TATGCAAAT	Intergenic	Intergenic	756032	ENSG00000283506	MIR7157	hsa-mir-7157	microRNA 7157	ncRNA
chr2	139835556	139835564	-	14.4949	8.17e-06	0.548	TATGCAAAT	Intergenic	L1P4|LINE|L1	751125	ENSG00000283506	MIR7157	hsa-mir-7157	microRNA 7157	ncRNA
chr2	139840510	139840518	+	14.4949	8.17e-06	0.548	tatgcaaat	Intergenic	L1MA1|LINE|L1	746171	ENSG00000283506	MIR7157	hsa-mir-7157	microRNA 7157	ncRNA
chr2	139848173	139848181	-	14.4949	8.17e-06	0.548	TATGCAAAT	Intergenic	Intergenic	738508	ENSG00000283506	MIR7157	hsa-mir-7157	microRNA 7157	ncRNA
chr2	139857079	139857087	-	14.4949	8.17e-06	0.548	TATGCAAAT	Intergenic	Tigger10|DNA|TcMar-Tigger	729602	ENSG00000283506	MIR7157	hsa-mir-7157	microRNA 7157	ncRNA
chr2	139865176	139865184	+	14.4949	8.17e-06	0.548	tatgcaaat	Intergenic	MER61E|LTR|ERV1	721505	ENSG00000283506	MIR7157	hsa-mir-7157	microRNA 7157	ncRNA
chr2	139869095	139869103	+	14.4949	8.17e-06	0.548	TATGCAAAT	Intergenic	Intergenic	717586	ENSG00000283506	MIR7157	hsa-mir-7157	microRNA 7157	ncRNA
chr2	139872096	139872104	+	14.4949	8.17e-06	0.548	tatgcaaat	Intergenic	LTR9B|LTR|ERV1	714585	ENSG00000283506	MIR7157	hsa-mir-7157	microRNA 7157	ncRNA
chr2	139872237	139872245	-	14.4949	8.17e-06	0.548	TATGCAAAT	Intergenic	LTR9B|LTR|ERV1	714444	ENSG00000283506	MIR7157	hsa-mir-7157	microRNA 7157	ncRNA
chr2	139872327	139872335	+	14.4949	8.17e-06	0.548	tatgcaaat	Intergenic	LTR9B|LTR|ERV1	714354	ENSG00000283506	MIR7157	hsa-mir-7157	microRNA 7157	ncRNA
chr2	139895016	139895024	+	14.4949	8.17e-06	0.548	tatgcaaat	Intergenic	MER2|DNA|TcMar-Tigger	691665	ENSG00000283506	MIR7157	hsa-mir-7157	microRNA 7157	ncRNA
chr2	139899875	139899883	-	14.4949	8.17e-06	0.548	TATGCAAAT	Intergenic	L3|LINE|CR1	686806	ENSG00000283506	MIR7157	hsa-mir-7157	microRNA 7157	ncRNA
chr2	139925439	139925447	+	14.4949	8.17e-06	0.548	TATGCAAAT	Intergenic	Intergenic	661242	ENSG00000283506	MIR7157	hsa-mir-7157	microRNA 7157	ncRNA
chr2	139941659	139941667	+	14.4949	8.17e-06	0.548	TATGCAAAT	Intergenic	Intergenic	645022	ENSG00000283506	MIR7157	hsa-mir-7157	microRNA 7157	ncRNA
chr2	139947270	139947278	+	14.4949	8.17e-06	0.548	TATGCAAAT	Intergenic	Intergenic	639411	ENSG00000283506	MIR7157	hsa-mir-7157	microRNA 7157	ncRNA
chr2	139957667	139957675	+	14.4949	8.17e-06	0.548	TATGCAAAT	Intergenic	Intergenic	629014	ENSG00000283506	MIR7157	hsa-mir-7157	microRNA 7157	ncRNA
chr2	140020499	140020507	-	14.4949	8.17e-06	0.548	TATGCAAAT	Intergenic	Intergenic	566182	ENSG00000283506	MIR7157	hsa-mir-7157	microRNA 7157	ncRNA
chr2	140027665	140027673	+	14.4949	8.17e-06	0.548	tatgcaaat	Intergenic	MER1A|DNA|hAT-Charlie	559016	ENSG00000283506	MIR7157	hsa-mir-7157	microRNA 7157	ncRNA
chr2	140031904	140031912	-	14.4949	8.17e-06	0.548	TATGCAAAT	Intergenic	THE1A-int|LTR|ERVL-MaLR	554777	ENSG00000283506	MIR7157	hsa-mir-7157	microRNA 7157	ncRNA
chr2	140039182	140039190	+	14.4949	8.17e-06	0.548	tatgcaaat	Intergenic	THE1B-int|LTR|ERVL-MaLR	547499	ENSG00000283506	MIR7157	hsa-mir-7157	microRNA 7157	ncRNA
chr2	140044069	140044077	-	14.4949	8.17e-06	0.548	TATGCAAAT	Intergenic	Intergenic	542612	ENSG00000283506	MIR7157	hsa-mir-7157	microRNA 7157	ncRNA
chr2	140063499	140063507	+	14.4949	8.17e-06	0.548	tatgcaaat	Intergenic	L3b|LINE|CR1	523182	ENSG00000283506	MIR7157	hsa-mir-7157	microRNA 7157	ncRNA
chr2	140067100	140067108	+	14.4949	8.17e-06	0.548	TATGCAAAT	Intergenic	Intergenic	519581	ENSG00000283506	MIR7157	hsa-mir-7157	microRNA 7157	ncRNA
chr2	140074994	140075002	-	14.4949	8.17e-06	0.548	TATGCAAAT	Intergenic	L1MA9|LINE|L1	511687	ENSG00000283506	MIR7157	hsa-mir-7157	microRNA 7157	ncRNA
chr2	140079455	140079463	-	14.4949	8.17e-06	0.548	TATGCAAAT	Intergenic	Intergenic	507226	ENSG00000283506	MIR7157	hsa-mir-7157	microRNA 7157	ncRNA
chr2	140083896	140083904	+	14.4949	8.17e-06	0.548	TATGCAAAT	Intergenic	Intergenic	502785	ENSG00000283506	MIR7157	hsa-mir-7157	microRNA 7157	ncRNA
chr2	140121481	140121489	+	14.4949	8.17e-06	0.548	tatgCAAAT	Intergenic	Intergenic	465200	ENSG00000283506	MIR7157	hsa-mir-7157	microRNA 7157	ncRNA
chr2	140145583	140145591	+	14.4949	8.17e-06	0.548	TATGCAAAT	Intergenic	Intergenic	441098	ENSG00000283506	MIR7157	hsa-mir-7157	microRNA 7157	ncRNA
chr2	140169722	140169730	+	14.4949	8.17e-06	0.548	tatgcaaat	Intergenic	Tigger4|DNA|TcMar-Tigger	416959	ENSG00000283506	MIR7157	hsa-mir-7157	microRNA 7157	ncRNA
chr2	140208528	140208536	+	14.4949	8.17e-06	0.548	TATGCAAAT	Intergenic	Intergenic	378153	ENSG00000283506	MIR7157	hsa-mir-7157	microRNA 7157	ncRNA
chr2	140249956	140249964	-	14.4949	8.17e-06	0.548	TATGCAAAT	intron (NM_018557, intron 86 of 90)	intron (NM_018557, intron 86 of 90)	336725	ENSG00000283506	MIR7157	hsa-mir-7157	microRNA 7157	ncRNA
chr2	140306433	140306441	-	14.4949	8.17e-06	0.548	TATGCAAAT	intron (NM_018557, intron 83 of 90)	L1PA5|LINE|L1	280248	ENSG00000283506	MIR7157	hsa-mir-7157	microRNA 7157	ncRNA
chr2	140391261	140391269	+	14.4949	8.17e-06	0.548	tatgcaaat	intron (NM_018557, intron 66 of 90)	L1ME1|LINE|L1	195420	ENSG00000283506	MIR7157	hsa-mir-7157	microRNA 7157	ncRNA
chr2	140406038	140406046	+	14.4949	8.17e-06	0.548	tatgcaaat	intron (NM_018557, intron 66 of 90)	L1PB2|LINE|L1	180643	ENSG00000283506	MIR7157	hsa-mir-7157	microRNA 7157	ncRNA
chr2	140412432	140412440	+	14.4949	8.17e-06	0.548	TATGCAAAT	intron (NM_018557, intron 66 of 90)	intron (NM_018557, intron 66 of 90)	174249	ENSG00000283506	MIR7157	hsa-mir-7157	microRNA 7157	ncRNA
chr2	140437717	140437725	-	14.4949	8.17e-06	0.548	TATGCAAAT	intron (NM_018557, intron 66 of 90)	intron (NM_018557, intron 66 of 90)	148964	ENSG00000283506	MIR7157	hsa-mir-7157	microRNA 7157	ncRNA
chr2	140458268	140458276	+	14.4949	8.17e-06	0.548	TATGCAAAT	intron (NM_018557, intron 60 of 90)	intron (NM_018557, intron 60 of 90)	128413	ENSG00000283506	MIR7157	hsa-mir-7157	microRNA 7157	ncRNA
chr2	140465756	140465764	+	14.4949	8.17e-06	0.548	TATGCAAAT	intron (NM_018557, intron 60 of 90)	intron (NM_018557, intron 60 of 90)	120925	ENSG00000283506	MIR7157	hsa-mir-7157	microRNA 7157	ncRNA
chr2	140476636	140476644	-	14.4949	8.17e-06	0.548	TATGCAAAT	intron (NM_018557, intron 59 of 90)	intron (NM_018557, intron 59 of 90)	110045	ENSG00000283506	MIR7157	hsa-mir-7157	microRNA 7157	ncRNA
chr2	140523240	140523248	+	14.4949	8.17e-06	0.548	tatgcaaat	intron (NM_018557, intron 49 of 90)	L1PA17|LINE|L1	63441	ENSG00000283506	MIR7157	hsa-mir-7157	microRNA 7157	ncRNA
chr2	140530438	140530446	-	14.4949	8.17e-06	0.548	TATGCAAAT	intron (NM_018557, intron 47 of 90)	intron (NM_018557, intron 47 of 90)	56243	ENSG00000283506	MIR7157	hsa-mir-7157	microRNA 7157	ncRNA
chr2	140546962	140546970	-	14.4949	8.17e-06	0.548	TATGCAAAT	intron (NM_018557, intron 43 of 90)	L1PA13|LINE|L1	39719	ENSG00000283506	MIR7157	hsa-mir-7157	microRNA 7157	ncRNA
chr2	140559164	140559172	+	14.4949	8.17e-06	0.548	tatgcaaat	intron (NM_018557, intron 43 of 90)	L1MC5|LINE|L1	27517	ENSG00000283506	MIR7157	hsa-mir-7157	microRNA 7157	ncRNA
chr2	140570865	140570873	+	14.4949	8.17e-06	0.548	tatgcaaat	intron (NM_018557, intron 43 of 90)	L1MA5|LINE|L1	15816	ENSG00000283506	MIR7157	hsa-mir-7157	microRNA 7157	ncRNA
chr2	140579970	140579978	+	14.4949	8.17e-06	0.548	TATGCAAAT	intron (NM_018557, intron 43 of 90)	intron (NM_018557, intron 43 of 90)	6711	ENSG00000283506	MIR7157	hsa-mir-7157	microRNA 7157	ncRNA
chr2	140582221	140582229	+	14.4949	8.17e-06	0.548	tatgcaaat	intron (NM_018557, intron 43 of 90)	MER5B|DNA|hAT-Charlie	4460	ENSG00000283506	MIR7157	hsa-mir-7157	microRNA 7157	ncRNA
chr2	140598329	140598337	+	14.4949	8.17e-06	0.548	TATGCAAAT	intron (NM_018557, intron 43 of 90)	intron (NM_018557, intron 43 of 90)	-11648	ENSG00000283506	MIR7157	hsa-mir-7157	microRNA 7157	ncRNA
chr2	140638741	140638749	-	14.4949	8.17e-06	0.548	TATGCAAAT	intron (NM_018557, intron 41 of 90)	(TA)n|Simple_repeat|Simple_repeat	-52060	ENSG00000283506	MIR7157	hsa-mir-7157	microRNA 7157	ncRNA
chr2	140662301	140662309	-	14.4949	8.17e-06	0.548	TATGCAAAT	intron (NM_018557, intron 41 of 90)	intron (NM_018557, intron 41 of 90)	-75620	ENSG00000283506	MIR7157	hsa-mir-7157	microRNA 7157	ncRNA
chr2	140682955	140682963	+	14.4949	8.17e-06	0.548	TATGCAAAT	intron (NM_018557, intron 41 of 90)	intron (NM_018557, intron 41 of 90)	-96274	ENSG00000283506	MIR7157	hsa-mir-7157	microRNA 7157	ncRNA
chr2	140716268	140716276	+	14.4949	8.17e-06	0.548	TATGCAAAT	intron (NM_018557, intron 36 of 90)	intron (NM_018557, intron 36 of 90)	-129587	ENSG00000283506	MIR7157	hsa-mir-7157	microRNA 7157	ncRNA
chr2	140745146	140745154	+	14.4949	8.17e-06	0.548	TATGCAAAT	intron (NM_018557, intron 35 of 90)	intron (NM_018557, intron 35 of 90)	-158465	ENSG00000283506	MIR7157	hsa-mir-7157	microRNA 7157	ncRNA
chr2	140756625	140756633	+	14.4949	8.17e-06	0.548	tatgcaaat	intron (NM_018557, intron 35 of 90)	L1MB7|LINE|L1	-169944	ENSG00000283506	MIR7157	hsa-mir-7157	microRNA 7157	ncRNA
chr2	140758664	140758672	+	14.4949	8.17e-06	0.548	TATGCAAAT	intron (NM_018557, intron 35 of 90)	intron (NM_018557, intron 35 of 90)	-171983	ENSG00000283506	MIR7157	hsa-mir-7157	microRNA 7157	ncRNA
chr2	140794438	140794446	-	14.4949	8.17e-06	0.548	TATGCAAAT	intron (NM_018557, intron 32 of 90)	L3|LINE|CR1	-207757	ENSG00000283506	MIR7157	hsa-mir-7157	microRNA 7157	ncRNA
chr2	140823757	140823765	-	14.4949	8.17e-06	0.548	TATGCAAAT	intron (NM_018557, intron 31 of 90)	intron (NM_018557, intron 31 of 90)	-237076	ENSG00000283506	MIR7157	hsa-mir-7157	microRNA 7157	ncRNA
chr2	140830448	140830456	+	14.4949	8.17e-06	0.548	tatgcaaat	intron (NM_018557, intron 31 of 90)	L1MA4|LINE|L1	-243767	ENSG00000283506	MIR7157	hsa-mir-7157	microRNA 7157	ncRNA
chr2	140849462	140849470	+	14.4949	8.17e-06	0.548	TATGCAAAT	intron (NM_018557, intron 29 of 90)	intron (NM_018557, intron 29 of 90)	-262781	ENSG00000283506	MIR7157	hsa-mir-7157	microRNA 7157	ncRNA
chr2	140870228	140870236	-	14.4949	8.17e-06	0.548	TATGCAAAT	intron (NM_018557, intron 25 of 90)	LTR48|LTR|ERV1	-283547	ENSG00000283506	MIR7157	hsa-mir-7157	microRNA 7157	ncRNA
chr2	140876400	140876408	-	14.4949	8.17e-06	0.548	TATGCAAAT	intron (NM_018557, intron 25 of 90)	MER4-int|LTR|ERV1	-289719	ENSG00000283506	MIR7157	hsa-mir-7157	microRNA 7157	ncRNA
chr2	140967849	140967857	-	14.4949	8.17e-06	0.548	TATGCAAAT	intron (NM_018557, intron 18 of 90)	L1PA5|LINE|L1	-381168	ENSG00000283506	MIR7157	hsa-mir-7157	microRNA 7157	ncRNA
chr2	141002512	141002520	-	14.4949	8.17e-06	0.548	TATGCAAAT	intron (NM_018557, intron 15 of 90)	MER2|DNA|TcMar-Tigger	-415831	ENSG00000283506	MIR7157	hsa-mir-7157	microRNA 7157	ncRNA
chr2	141068492	141068500	+	14.4949	8.17e-06	0.548	tatgcaaat	intron (NM_018557, intron 7 of 90)	LTR9D|LTR|ERV1	-481811	ENSG00000283506	MIR7157	hsa-mir-7157	microRNA 7157	ncRNA
chr2	141090153	141090161	-	14.4949	8.17e-06	0.548	TATGCAAAT	intron (NM_018557, intron 7 of 90)	intron (NM_018557, intron 7 of 90)	-503472	ENSG00000283506	MIR7157	hsa-mir-7157	microRNA 7157	ncRNA
chr2	141161878	141161886	-	14.4949	8.17e-06	0.548	TATGCAAAT	intron (NM_018557, intron 7 of 90)	LTR40a|LTR|ERVL	-575197	ENSG00000283506	MIR7157	hsa-mir-7157	microRNA 7157	ncRNA
chr2	141169895	141169903	+	14.4949	8.17e-06	0.548	TATGCAAAT	intron (NM_018557, intron 7 of 90)	intron (NM_018557, intron 7 of 90)	-583214	ENSG00000283506	MIR7157	hsa-mir-7157	microRNA 7157	ncRNA
chr2	141205467	141205475	-	14.4949	8.17e-06	0.548	TATGCAAAT	intron (NM_018557, intron 6 of 90)	intron (NM_018557, intron 6 of 90)	-618786	ENSG00000283506	MIR7157	hsa-mir-7157	microRNA 7157	ncRNA
chr2	141215974	141215982	-	14.4949	8.17e-06	0.548	TATGCAAAT	intron (NM_018557, intron 6 of 90)	MSTA-int|LTR|ERVL-MaLR	-629293	ENSG00000283506	MIR7157	hsa-mir-7157	microRNA 7157	ncRNA
chr2	141222735	141222743	+	14.4949	8.17e-06	0.548	tatgcaaat	intron (NM_018557, intron 6 of 90)	L1PA10|LINE|L1	-636054	ENSG00000283506	MIR7157	hsa-mir-7157	microRNA 7157	ncRNA
chr2	141230785	141230793	+	14.4949	8.17e-06	0.548	tatgcaaat	intron (NM_018557, intron 5 of 90)	L2a|LINE|L2	-644104	ENSG00000283506	MIR7157	hsa-mir-7157	microRNA 7157	ncRNA
chr2	141247770	141247778	+	14.4949	8.17e-06	0.548	TATGCAAAT	intron (NM_018557, intron 4 of 90)	intron (NM_018557, intron 4 of 90)	-661089	ENSG00000283506	MIR7157	hsa-mir-7157	microRNA 7157	ncRNA
chr2	141260334	141260342	-	14.4949	8.17e-06	0.548	TATGCAAAT	intron (NM_018557, intron 3 of 90)	intron (NM_018557, intron 3 of 90)	-673653	ENSG00000283506	MIR7157	hsa-mir-7157	microRNA 7157	ncRNA
chr2	141270575	141270583	-	14.4949	8.17e-06	0.548	TATGCAAAT	intron (NM_018557, intron 3 of 90)	L1MB3|LINE|L1	-683894	ENSG00000283506	MIR7157	hsa-mir-7157	microRNA 7157	ncRNA
chr2	141271037	141271045	+	14.4949	8.17e-06	0.548	tatgcaaat	intron (NM_018557, intron 3 of 90)	L1MB8|LINE|L1	-684356	ENSG00000283506	MIR7157	hsa-mir-7157	microRNA 7157	ncRNA
chr2	141273982	141273990	+	14.4949	8.17e-06	0.548	tatgcaaat	intron (NM_018557, intron 3 of 90)	L1MB8|LINE|L1	-687301	ENSG00000283506	MIR7157	hsa-mir-7157	microRNA 7157	ncRNA
chr2	141305895	141305903	-	14.4949	8.17e-06	0.548	TATGCAAAT	intron (NM_018557, intron 3 of 90)	L1MA4A|LINE|L1	-719214	ENSG00000283506	MIR7157	hsa-mir-7157	microRNA 7157	ncRNA
chr2	141348570	141348578	+	14.4949	8.17e-06	0.548	TATGCAAAT	intron (NM_018557, intron 3 of 90)	intron (NM_018557, intron 3 of 90)	-761889	ENSG00000283506	MIR7157	hsa-mir-7157	microRNA 7157	ncRNA
chr2	141433181	141433189	-	14.4949	8.17e-06	0.548	TATGCAAAT	intron (NM_018557, intron 3 of 90)	L1M4b|LINE|L1	698516	ENSG00000168702	LRP1B	LRP-1B|LRP-DIT|LRPDIT	LDL receptor related protein 1B	protein-coding
chr2	141445207	141445215	-	14.4949	8.17e-06	0.548	TATGCAAAT	intron (NM_018557, intron 3 of 90)	L1PA7|LINE|L1	686490	ENSG00000168702	LRP1B	LRP-1B|LRP-DIT|LRPDIT	LDL receptor related protein 1B	protein-coding
chr2	141450040	141450048	+	14.4949	8.17e-06	0.548	TATGCAAAT	intron (NM_018557, intron 3 of 90)	intron (NM_018557, intron 3 of 90)	681657	ENSG00000168702	LRP1B	LRP-1B|LRP-DIT|LRPDIT	LDL receptor related protein 1B	protein-coding
chr2	141469170	141469178	+	14.4949	8.17e-06	0.548	TATGCAAAT	intron (NM_018557, intron 3 of 90)	intron (NM_018557, intron 3 of 90)	662527	ENSG00000168702	LRP1B	LRP-1B|LRP-DIT|LRPDIT	LDL receptor related protein 1B	protein-coding
chr2	141495541	141495549	+	14.4949	8.17e-06	0.548	TATGCAAAT	intron (NM_018557, intron 2 of 90)	intron (NM_018557, intron 2 of 90)	636156	ENSG00000168702	LRP1B	LRP-1B|LRP-DIT|LRPDIT	LDL receptor related protein 1B	protein-coding
chr2	141562512	141562520	-	14.4949	8.17e-06	0.548	TATGCAAAT	intron (NM_018557, intron 2 of 90)	intron (NM_018557, intron 2 of 90)	569185	ENSG00000168702	LRP1B	LRP-1B|LRP-DIT|LRPDIT	LDL receptor related protein 1B	protein-coding
chr2	141574291	141574299	+	14.4949	8.17e-06	0.548	tatgcaaat	intron (NM_018557, intron 2 of 90)	L1PA8A|LINE|L1	557406	ENSG00000168702	LRP1B	LRP-1B|LRP-DIT|LRPDIT	LDL receptor related protein 1B	protein-coding
chr2	141581106	141581114	+	14.4949	8.17e-06	0.548	TATGCAAAT	intron (NM_018557, intron 2 of 90)	intron (NM_018557, intron 2 of 90)	550591	ENSG00000168702	LRP1B	LRP-1B|LRP-DIT|LRPDIT	LDL receptor related protein 1B	protein-coding
chr2	141616495	141616503	-	14.4949	8.17e-06	0.548	TATGCAAAT	intron (NM_018557, intron 2 of 90)	intron (NM_018557, intron 2 of 90)	515202	ENSG00000168702	LRP1B	LRP-1B|LRP-DIT|LRPDIT	LDL receptor related protein 1B	protein-coding
chr2	141646133	141646141	-	14.4949	8.17e-06	0.548	TATGCAAAT	intron (NM_018557, intron 2 of 90)	intron (NM_018557, intron 2 of 90)	485564	ENSG00000168702	LRP1B	LRP-1B|LRP-DIT|LRPDIT	LDL receptor related protein 1B	protein-coding
chr2	141655415	141655423	-	14.4949	8.17e-06	0.548	TATGCAAAT	intron (NM_018557, intron 2 of 90)	intron (NM_018557, intron 2 of 90)	476282	ENSG00000168702	LRP1B	LRP-1B|LRP-DIT|LRPDIT	LDL receptor related protein 1B	protein-coding
chr2	141733512	141733520	+	14.4949	8.17e-06	0.548	tatgcaaat	intron (NM_018557, intron 2 of 90)	L2c|LINE|L2	398185	ENSG00000168702	LRP1B	LRP-1B|LRP-DIT|LRPDIT	LDL receptor related protein 1B	protein-coding
chr2	141754561	141754569	+	14.4949	8.17e-06	0.548	TATGCAAAT	intron (NM_018557, intron 2 of 90)	intron (NM_018557, intron 2 of 90)	377136	ENSG00000168702	LRP1B	LRP-1B|LRP-DIT|LRPDIT	LDL receptor related protein 1B	protein-coding
chr2	141756960	141756968	+	14.4949	8.17e-06	0.548	tatgcaaat	intron (NM_018557, intron 2 of 90)	(TA)n|Simple_repeat|Simple_repeat	374737	ENSG00000168702	LRP1B	LRP-1B|LRP-DIT|LRPDIT	LDL receptor related protein 1B	protein-coding
chr2	141758056	141758064	+	14.4949	8.17e-06	0.548	TATGCAAAT	intron (NM_018557, intron 2 of 90)	intron (NM_018557, intron 2 of 90)	373641	ENSG00000168702	LRP1B	LRP-1B|LRP-DIT|LRPDIT	LDL receptor related protein 1B	protein-coding
chr2	141758080	141758088	+	14.4949	8.17e-06	0.548	TATGCAAAT	intron (NM_018557, intron 2 of 90)	intron (NM_018557, intron 2 of 90)	373617	ENSG00000168702	LRP1B	LRP-1B|LRP-DIT|LRPDIT	LDL receptor related protein 1B	protein-coding
chr2	141761626	141761634	-	14.4949	8.17e-06	0.548	TATGCAAAT	intron (NM_018557, intron 2 of 90)	MER119|DNA|hAT-Charlie	370071	ENSG00000168702	LRP1B	LRP-1B|LRP-DIT|LRPDIT	LDL receptor related protein 1B	protein-coding
chr2	141777949	141777957	+	14.4949	8.17e-06	0.548	TATGCAAAT	intron (NM_018557, intron 2 of 90)	intron (NM_018557, intron 2 of 90)	353748	ENSG00000168702	LRP1B	LRP-1B|LRP-DIT|LRPDIT	LDL receptor related protein 1B	protein-coding
chr2	141780064	141780072	-	14.4949	8.17e-06	0.548	TATGCAAAT	intron (NM_018557, intron 2 of 90)	intron (NM_018557, intron 2 of 90)	351633	ENSG00000168702	LRP1B	LRP-1B|LRP-DIT|LRPDIT	LDL receptor related protein 1B	protein-coding
chr2	141801661	141801669	-	14.4949	8.17e-06	0.548	TATGCAAAT	intron (NM_018557, intron 2 of 90)	intron (NM_018557, intron 2 of 90)	330036	ENSG00000168702	LRP1B	LRP-1B|LRP-DIT|LRPDIT	LDL receptor related protein 1B	protein-coding
chr2	141814078	141814086	+	14.4949	8.17e-06	0.548	TATGCAAAT	intron (NM_018557, intron 1 of 90)	intron (NM_018557, intron 1 of 90)	317619	ENSG00000168702	LRP1B	LRP-1B|LRP-DIT|LRPDIT	LDL receptor related protein 1B	protein-coding
chr2	141835425	141835433	-	14.4949	8.17e-06	0.548	TATGCAAAT	intron (NM_018557, intron 1 of 90)	intron (NM_018557, intron 1 of 90)	296272	ENSG00000168702	LRP1B	LRP-1B|LRP-DIT|LRPDIT	LDL receptor related protein 1B	protein-coding
chr2	141881415	141881423	-	14.4949	8.17e-06	0.548	TATGCAAAT	intron (NM_018557, intron 1 of 90)	intron (NM_018557, intron 1 of 90)	250282	ENSG00000168702	LRP1B	LRP-1B|LRP-DIT|LRPDIT	LDL receptor related protein 1B	protein-coding
chr2	141963440	141963448	+	14.4949	8.17e-06	0.548	tatgcaaat	intron (NM_018557, intron 1 of 90)	L1PA2|LINE|L1	168257	ENSG00000168702	LRP1B	LRP-1B|LRP-DIT|LRPDIT	LDL receptor related protein 1B	protein-coding
chr2	141992041	141992049	-	14.4949	8.17e-06	0.548	TATGCAAAT	intron (NM_018557, intron 1 of 90)	MER2|DNA|TcMar-Tigger	139656	ENSG00000168702	LRP1B	LRP-1B|LRP-DIT|LRPDIT	LDL receptor related protein 1B	protein-coding
chr2	142002588	142002596	-	14.4949	8.17e-06	0.548	TATGCAAAT	intron (NM_018557, intron 1 of 90)	intron (NM_018557, intron 1 of 90)	129109	ENSG00000168702	LRP1B	LRP-1B|LRP-DIT|LRPDIT	LDL receptor related protein 1B	protein-coding
chr2	142022005	142022013	-	14.4949	8.17e-06	0.548	TATGCAAAT	intron (NM_018557, intron 1 of 90)	intron (NM_018557, intron 1 of 90)	109692	ENSG00000168702	LRP1B	LRP-1B|LRP-DIT|LRPDIT	LDL receptor related protein 1B	protein-coding
chr2	142059312	142059320	+	14.4949	8.17e-06	0.548	taTGCAAAT	intron (NM_018557, intron 1 of 90)	intron (NM_018557, intron 1 of 90)	72385	ENSG00000168702	LRP1B	LRP-1B|LRP-DIT|LRPDIT	LDL receptor related protein 1B	protein-coding
chr2	142103275	142103283	-	14.4949	8.17e-06	0.548	TATGCAAAT	intron (NM_018557, intron 1 of 90)	UCON41|Unknown|Unknown	28422	ENSG00000168702	LRP1B	LRP-1B|LRP-DIT|LRPDIT	LDL receptor related protein 1B	protein-coding
chr2	142151975	142151983	+	14.4949	8.17e-06	0.548	TATGCAAAT	Intergenic	Intergenic	-20278	ENSG00000168702	LRP1B	LRP-1B|LRP-DIT|LRPDIT	LDL receptor related protein 1B	protein-coding
chr2	142195286	142195294	+	14.4949	8.17e-06	0.548	tatgcaaat	Intergenic	L1PA17|LINE|L1	-63589	ENSG00000168702	LRP1B	LRP-1B|LRP-DIT|LRPDIT	LDL receptor related protein 1B	protein-coding
chr2	142300952	142300960	-	14.4949	8.17e-06	0.548	TATGCAAAT	Intergenic	Intergenic	-169255	ENSG00000168702	LRP1B	LRP-1B|LRP-DIT|LRPDIT	LDL receptor related protein 1B	protein-coding
chr2	142307686	142307694	+	14.4949	8.17e-06	0.548	TATGCAAAT	Intergenic	Intergenic	-175989	ENSG00000168702	LRP1B	LRP-1B|LRP-DIT|LRPDIT	LDL receptor related protein 1B	protein-coding
chr2	142310864	142310872	+	14.4949	8.17e-06	0.548	tatgcaaat	Intergenic	THE1D-int|LTR|ERVL-MaLR	-179167	ENSG00000168702	LRP1B	LRP-1B|LRP-DIT|LRPDIT	LDL receptor related protein 1B	protein-coding
chr2	142361773	142361781	-	14.4949	8.17e-06	0.548	TATGCAAAT	Intergenic	Intergenic	-230076	ENSG00000168702	LRP1B	LRP-1B|LRP-DIT|LRPDIT	LDL receptor related protein 1B	protein-coding
chr2	142365151	142365159	+	14.4949	8.17e-06	0.548	tatgcaaat	Intergenic	L1ME3G|LINE|L1	-233454	ENSG00000168702	LRP1B	LRP-1B|LRP-DIT|LRPDIT	LDL receptor related protein 1B	protein-coding
chr2	142406884	142406892	-	14.4949	8.17e-06	0.548	TATGCAAAT	Intergenic	Intergenic	-275187	ENSG00000168702	LRP1B	LRP-1B|LRP-DIT|LRPDIT	LDL receptor related protein 1B	protein-coding
chr2	142415731	142415739	-	14.4949	8.17e-06	0.548	TATGCAAAT	Intergenic	L2c|LINE|L2	-284034	ENSG00000168702	LRP1B	LRP-1B|LRP-DIT|LRPDIT	LDL receptor related protein 1B	protein-coding
chr2	142416115	142416123	-	14.4949	8.17e-06	0.548	TATGCAAAT	Intergenic	L2c|LINE|L2	-284418	ENSG00000168702	LRP1B	LRP-1B|LRP-DIT|LRPDIT	LDL receptor related protein 1B	protein-coding
chr2	142421099	142421107	-	14.4949	8.17e-06	0.548	TATGCAAAT	Intergenic	Intergenic	-289402	ENSG00000168702	LRP1B	LRP-1B|LRP-DIT|LRPDIT	LDL receptor related protein 1B	protein-coding
chr2	142425529	142425537	-	14.4949	8.17e-06	0.548	TATGCAAAT	Intergenic	Intergenic	-293832	ENSG00000168702	LRP1B	LRP-1B|LRP-DIT|LRPDIT	LDL receptor related protein 1B	protein-coding
chr2	142458331	142458339	-	14.4949	8.17e-06	0.548	TATGCAAAT	Intergenic	Intergenic	-326634	ENSG00000168702	LRP1B	LRP-1B|LRP-DIT|LRPDIT	LDL receptor related protein 1B	protein-coding
chr2	142466131	142466139	+	14.4949	8.17e-06	0.548	TATGCAAAT	Intergenic	Intergenic	-334434	ENSG00000168702	LRP1B	LRP-1B|LRP-DIT|LRPDIT	LDL receptor related protein 1B	protein-coding
chr2	142478661	142478669	+	14.4949	8.17e-06	0.548	TATGCAAAT	Intergenic	Intergenic	-346964	ENSG00000168702	LRP1B	LRP-1B|LRP-DIT|LRPDIT	LDL receptor related protein 1B	protein-coding
chr2	142500065	142500073	-	14.4949	8.17e-06	0.548	TATGCAAAT	Intergenic	L1M4|LINE|L1	-368368	ENSG00000168702	LRP1B	LRP-1B|LRP-DIT|LRPDIT	LDL receptor related protein 1B	protein-coding
chr2	142501371	142501379	-	14.4949	8.17e-06	0.548	TATGCAAAT	Intergenic	Intergenic	-369674	ENSG00000168702	LRP1B	LRP-1B|LRP-DIT|LRPDIT	LDL receptor related protein 1B	protein-coding
chr2	142539513	142539521	+	14.4949	8.17e-06	0.548	TATGCAAAT	Intergenic	Intergenic	-338147	ENSG00000115919	KYNU	KYNUU|VCRL2	kynureninase	protein-coding
chr2	142559804	142559812	-	14.4949	8.17e-06	0.548	TATGCAAAT	Intergenic	MIR|SINE|MIR	-317856	ENSG00000115919	KYNU	KYNUU|VCRL2	kynureninase	protein-coding
chr2	142626705	142626713	-	14.4949	8.17e-06	0.548	TATGCAAAT	Intergenic	Intergenic	-250955	ENSG00000115919	KYNU	KYNUU|VCRL2	kynureninase	protein-coding
chr2	142674010	142674018	-	14.4949	8.17e-06	0.548	TATGCAAAT	Intergenic	LTR9D|LTR|ERV1	-203650	ENSG00000115919	KYNU	KYNUU|VCRL2	kynureninase	protein-coding
chr2	142707541	142707549	-	14.4949	8.17e-06	0.548	TATGCAAAT	Intergenic	LTR9C|LTR|ERV1	-170119	ENSG00000115919	KYNU	KYNUU|VCRL2	kynureninase	protein-coding
chr2	142707636	142707644	+	14.4949	8.17e-06	0.548	tatgcaaat	Intergenic	LTR9C|LTR|ERV1	-170024	ENSG00000115919	KYNU	KYNUU|VCRL2	kynureninase	protein-coding
chr2	142710026	142710034	-	14.4949	8.17e-06	0.548	TATGCAAAT	Intergenic	L1PA7|LINE|L1	-167634	ENSG00000115919	KYNU	KYNUU|VCRL2	kynureninase	protein-coding
chr2	142748930	142748938	+	14.4949	8.17e-06	0.548	tatgcaaat	Intergenic	LTR9D|LTR|ERV1	-128730	ENSG00000115919	KYNU	KYNUU|VCRL2	kynureninase	protein-coding
chr2	142781591	142781599	+	14.4949	8.17e-06	0.548	tatgcaaat	Intergenic	L1ME1|LINE|L1	-96069	ENSG00000115919	KYNU	KYNUU|VCRL2	kynureninase	protein-coding
chr2	142794525	142794533	+	14.4949	8.17e-06	0.548	tatgcaaat	Intergenic	L1ME4b|LINE|L1	-83135	ENSG00000115919	KYNU	KYNUU|VCRL2	kynureninase	protein-coding
chr2	142830999	142831007	-	14.4949	8.17e-06	0.548	TATGCAAAT	Intergenic	L1PA10|LINE|L1	-46661	ENSG00000115919	KYNU	KYNUU|VCRL2	kynureninase	protein-coding
chr2	142905038	142905046	+	14.4949	8.17e-06	0.548	tatgcaaat	intron (NM_001199241, intron 3 of 14)	HERV17-int|LTR|ERV1	27378	ENSG00000115919	KYNU	KYNUU|VCRL2	kynureninase	protein-coding
chr2	142914914	142914922	-	14.4949	8.17e-06	0.548	TATGCAAAT	intron (NM_001199241, intron 3 of 14)	LTR9B|LTR|ERV1	37254	ENSG00000115919	KYNU	KYNUU|VCRL2	kynureninase	protein-coding
chr2	142949790	142949798	+	14.4949	8.17e-06	0.548	tatgcaaat	intron (NM_001199241, intron 5 of 14)	THE1B-int|LTR|ERVL-MaLR	72130	ENSG00000115919	KYNU	KYNUU|VCRL2	kynureninase	protein-coding
chr2	142974554	142974562	-	14.4949	8.17e-06	0.548	TATGCAAAT	intron (NM_001199241, intron 9 of 14)	intron (NM_001199241, intron 9 of 14)	96894	ENSG00000115919	KYNU	KYNUU|VCRL2	kynureninase	protein-coding
chr2	142977770	142977778	+	14.4949	8.17e-06	0.548	TATGCAAAT	intron (NM_001199241, intron 9 of 14)	intron (NM_001199241, intron 9 of 14)	100110	ENSG00000115919	KYNU	KYNUU|VCRL2	kynureninase	protein-coding
chr2	143025925	143025933	-	14.4949	8.17e-06	0.548	TATGCAAAT	intron (NM_001199241, intron 11 of 14)	intron (NM_001199241, intron 11 of 14)	-103490	ENSG00000075884	ARHGAP15	BM046	Rho GTPase activating protein 15	protein-coding
chr2	143047470	143047478	+	14.4949	8.17e-06	0.548	TATGCAAAT	3' UTR (NM_003937, exon 14 of 14)	3' UTR (NM_003937, exon 14 of 14)	-81945	ENSG00000075884	ARHGAP15	BM046	Rho GTPase activating protein 15	protein-coding
chr2	143057326	143057334	+	14.4949	8.17e-06	0.548	tatgcaaat	Intergenic	THE1D-int|LTR|ERVL-MaLR	-72089	ENSG00000075884	ARHGAP15	BM046	Rho GTPase activating protein 15	protein-coding
chr2	143138289	143138297	+	14.4949	8.17e-06	0.548	tatgcaaat	intron (NM_018460, intron 1 of 13)	MIRb|SINE|MIR	8874	ENSG00000075884	ARHGAP15	BM046	Rho GTPase activating protein 15	protein-coding
chr2	143158074	143158082	+	14.4949	8.17e-06	0.548	TATGCAAAT	intron (NM_018460, intron 2 of 13)	intron (NM_018460, intron 2 of 13)	28659	ENSG00000075884	ARHGAP15	BM046	Rho GTPase activating protein 15	protein-coding
chr2	143169561	143169569	-	14.4949	8.17e-06	0.548	TATGCAAAT	intron (NM_018460, intron 2 of 13)	intron (NM_018460, intron 2 of 13)	40146	ENSG00000075884	ARHGAP15	BM046	Rho GTPase activating protein 15	protein-coding
chr2	143215817	143215825	+	14.4949	8.17e-06	0.548	TATGCAAAT	intron (NM_018460, intron 3 of 13)	intron (NM_018460, intron 3 of 13)	86402	ENSG00000075884	ARHGAP15	BM046	Rho GTPase activating protein 15	protein-coding
chr2	143237270	143237278	+	14.4949	8.17e-06	0.548	TATGCAAAT	intron (NM_018460, intron 5 of 13)	intron (NM_018460, intron 5 of 13)	107855	ENSG00000075884	ARHGAP15	BM046	Rho GTPase activating protein 15	protein-coding
chr2	143253764	143253772	+	14.4949	8.17e-06	0.548	tatgcaaat	intron (NM_018460, intron 6 of 13)	(TA)n|Simple_repeat|Simple_repeat	124349	ENSG00000075884	ARHGAP15	BM046	Rho GTPase activating protein 15	protein-coding
chr2	143306533	143306541	+	14.4949	8.17e-06	0.548	tatgcaaat	intron (NM_018460, intron 6 of 13)	MIRb|SINE|MIR	177118	ENSG00000075884	ARHGAP15	BM046	Rho GTPase activating protein 15	protein-coding
chr2	143311327	143311335	-	14.4949	8.17e-06	0.548	TATGCAAAT	intron (NM_018460, intron 6 of 13)	intron (NM_018460, intron 6 of 13)	181912	ENSG00000075884	ARHGAP15	BM046	Rho GTPase activating protein 15	protein-coding
chr2	143357906	143357914	-	14.4949	8.17e-06	0.548	TATGCAAAT	intron (NM_018460, intron 6 of 13)	intron (NM_018460, intron 6 of 13)	228491	ENSG00000075884	ARHGAP15	BM046	Rho GTPase activating protein 15	protein-coding
chr2	143369158	143369166	-	14.4949	8.17e-06	0.548	TATGCAAAT	intron (NM_018460, intron 6 of 13)	intron (NM_018460, intron 6 of 13)	239743	ENSG00000075884	ARHGAP15	BM046	Rho GTPase activating protein 15	protein-coding
chr2	143414404	143414412	-	14.4949	8.17e-06	0.548	TATGCAAAT	intron (NM_018460, intron 6 of 13)	L1M5|LINE|L1	284989	ENSG00000075884	ARHGAP15	BM046	Rho GTPase activating protein 15	protein-coding
chr2	143437381	143437389	-	14.4949	8.17e-06	0.548	TATGCAAAT	intron (NM_018460, intron 8 of 13)	intron (NM_018460, intron 8 of 13)	307966	ENSG00000075884	ARHGAP15	BM046	Rho GTPase activating protein 15	protein-coding
chr2	143482173	143482181	+	14.4949	8.17e-06	0.548	TATGCAAAT	intron (NM_018460, intron 8 of 13)	intron (NM_018460, intron 8 of 13)	352758	ENSG00000075884	ARHGAP15	BM046	Rho GTPase activating protein 15	protein-coding
chr2	143487306	143487314	-	14.4949	8.17e-06	0.548	TATGCAAAT	intron (NM_018460, intron 8 of 13)	intron (NM_018460, intron 8 of 13)	357891	ENSG00000075884	ARHGAP15	BM046	Rho GTPase activating protein 15	protein-coding
chr2	143489465	143489473	+	14.4949	8.17e-06	0.548	TATGCAAAT	intron (NM_018460, intron 9 of 13)	intron (NM_018460, intron 9 of 13)	360050	ENSG00000075884	ARHGAP15	BM046	Rho GTPase activating protein 15	protein-coding
chr2	143524837	143524845	-	14.4949	8.17e-06	0.548	TATGCAAAT	intron (NM_018460, intron 10 of 13)	(ATTTGC)n|Simple_repeat|Simple_repeat	395422	ENSG00000075884	ARHGAP15	BM046	Rho GTPase activating protein 15	protein-coding
chr2	143529027	143529035	+	14.4949	8.17e-06	0.548	TATGCAAAT	intron (NM_018460, intron 10 of 13)	intron (NM_018460, intron 10 of 13)	399612	ENSG00000075884	ARHGAP15	BM046	Rho GTPase activating protein 15	protein-coding
chr2	143543678	143543686	+	14.4949	8.17e-06	0.548	tatGCAAAT	intron (NM_018460, intron 10 of 13)	intron (NM_018460, intron 10 of 13)	-393385	ENSG00000232377	LOC101928386	-	uncharacterized LOC101928386	ncRNA
chr2	143578708	143578716	+	14.4949	8.17e-06	0.548	TATGCAAAT	intron (NM_018460, intron 11 of 13)	intron (NM_018460, intron 11 of 13)	-358355	ENSG00000232377	LOC101928386	-	uncharacterized LOC101928386	ncRNA
chr2	143611991	143611999	-	14.4949	8.17e-06	0.548	TATGCAAAT	intron (NM_018460, intron 11 of 13)	intron (NM_018460, intron 11 of 13)	-325072	ENSG00000232377	LOC101928386	-	uncharacterized LOC101928386	ncRNA
chr2	143645449	143645457	-	14.4949	8.17e-06	0.548	TATGCAAAT	intron (NM_018460, intron 12 of 13)	intron (NM_018460, intron 12 of 13)	-291614	ENSG00000232377	LOC101928386	-	uncharacterized LOC101928386	ncRNA
chr2	143714497	143714505	+	14.4949	8.17e-06	0.548	tatgcaaat	intron (NM_018460, intron 13 of 13)	THE1A-int|LTR|ERVL-MaLR	-222566	ENSG00000232377	LOC101928386	-	uncharacterized LOC101928386	ncRNA
chr2	143763640	143763648	+	14.4949	8.17e-06	0.548	tatgcaaat	intron (NM_018460, intron 13 of 13)	(AT)n|Simple_repeat|Simple_repeat	-173423	ENSG00000232377	LOC101928386	-	uncharacterized LOC101928386	ncRNA
chr2	143763672	143763680	+	14.4949	8.17e-06	0.548	tatgcaaat	intron (NM_018460, intron 13 of 13)	(AT)n|Simple_repeat|Simple_repeat	-173391	ENSG00000232377	LOC101928386	-	uncharacterized LOC101928386	ncRNA
chr2	143792271	143792279	-	14.4949	8.17e-06	0.548	TATGCAAAT	Intergenic	MIRb|SINE|MIR	-144792	ENSG00000232377	LOC101928386	-	uncharacterized LOC101928386	ncRNA
chr2	143808702	143808710	+	14.4949	8.17e-06	0.548	TATGCAAAT	Intergenic	Intergenic	-128361	ENSG00000232377	LOC101928386	-	uncharacterized LOC101928386	ncRNA
chr2	143850548	143850556	+	14.4949	8.17e-06	0.548	tatgcaaat	Intergenic	L1MC4a|LINE|L1	-86515	ENSG00000232377	LOC101928386	-	uncharacterized LOC101928386	ncRNA
chr2	143891706	143891714	+	14.4949	8.17e-06	0.548	TATGCAAAT	Intergenic	Intergenic	-45357	ENSG00000232377	LOC101928386	-	uncharacterized LOC101928386	ncRNA
chr2	143912406	143912414	+	14.4949	8.17e-06	0.548	tatgcaaat	Intergenic	MER2|DNA|TcMar-Tigger	-24657	ENSG00000232377	LOC101928386	-	uncharacterized LOC101928386	ncRNA
chr2	143919325	143919333	-	14.4949	8.17e-06	0.548	TATGCAAAT	Intergenic	THE1B-int|LTR|ERVL-MaLR	-17738	ENSG00000232377	LOC101928386	-	uncharacterized LOC101928386	ncRNA
chr2	143983832	143983840	+	14.4949	8.17e-06	0.548	TATGCAAAT	intron (NM_001354353, intron 7 of 9)	intron (NM_001354353, intron 7 of 9)	46769	ENSG00000232377	LOC101928386	-	uncharacterized LOC101928386	ncRNA
chr2	143994433	143994441	+	14.4949	8.17e-06	0.548	tatgcaaat	intron (NM_001354353, intron 7 of 9)	L1MB7|LINE|L1	57370	ENSG00000232377	LOC101928386	-	uncharacterized LOC101928386	ncRNA
chr2	144004537	144004545	-	14.4949	8.17e-06	0.548	TATGCAAAT	intron (NM_001354353, intron 7 of 9)	intron (NM_001354353, intron 7 of 9)	67474	ENSG00000232377	LOC101928386	-	uncharacterized LOC101928386	ncRNA
chr2	144011750	144011758	+	14.4949	8.17e-06	0.548	TATGCAAAT	5' UTR (NM_001354350, exon 9 of 15)	5' UTR (NM_001354350, exon 9 of 15)	74687	ENSG00000232377	LOC101928386	-	uncharacterized LOC101928386	ncRNA
chr2	144068552	144068560	+	14.4949	8.17e-06	0.548	TATGCAAAT	intron (NM_001354355, intron 7 of 13)	intron (NM_001354355, intron 7 of 13)	131489	ENSG00000232377	LOC101928386	-	uncharacterized LOC101928386	ncRNA
chr2	144068562	144068570	+	14.4949	8.17e-06	0.548	TATGCAAAT	intron (NM_001354355, intron 7 of 13)	intron (NM_001354355, intron 7 of 13)	131499	ENSG00000232377	LOC101928386	-	uncharacterized LOC101928386	ncRNA
chr2	144184749	144184757	-	14.4949	8.17e-06	0.548	TATGCAAAT	intron (NM_001284238, intron 4 of 13)	intron (NM_001284238, intron 4 of 13)	26826	ENSG00000121964	GTDC1	Hmat-Xa|mat-Xa	glycosyltransferase like domain containing 1	protein-coding
chr2	144197083	144197091	-	14.4949	8.17e-06	0.548	TATGCAAAT	intron (NM_001284238, intron 4 of 13)	Tigger3a|DNA|TcMar-Tigger	14492	ENSG00000121964	GTDC1	Hmat-Xa|mat-Xa	glycosyltransferase like domain containing 1	protein-coding
chr2	144239933	144239941	-	14.4949	8.17e-06	0.548	TATGCAAAT	intron (NM_001354354, intron 1 of 12)	intron (NM_001354354, intron 1 of 12)	-2598	ENSG00000121964	GTDC1	Hmat-Xa|mat-Xa	glycosyltransferase like domain containing 1	protein-coding
chr2	144240256	144240264	-	14.4949	8.17e-06	0.548	TATGCAAAT	intron (NM_001354354, intron 1 of 12)	intron (NM_001354354, intron 1 of 12)	-2921	ENSG00000121964	GTDC1	Hmat-Xa|mat-Xa	glycosyltransferase like domain containing 1	protein-coding
chr2	144279159	144279167	+	14.4949	8.17e-06	0.548	TATGCAAAT	intron (NM_001354354, intron 1 of 12)	intron (NM_001354354, intron 1 of 12)	15330	ENSG00000121964	GTDC1	Hmat-Xa|mat-Xa	glycosyltransferase like domain containing 1	protein-coding
chr2	144309745	144309753	+	14.4949	8.17e-06	0.548	tatgcaaat	intron (NM_001354354, intron 1 of 12)	L1ME1|LINE|L1	-14436	ENSG00000121964	GTDC1	Hmat-Xa|mat-Xa	glycosyltransferase like domain containing 1	protein-coding
chr2	144358867	144358875	+	14.4949	8.17e-06	0.548	TATGCAAAT	Intergenic	Intergenic	-25802	ENSG00000121964	GTDC1	Hmat-Xa|mat-Xa	glycosyltransferase like domain containing 1	protein-coding
chr2	144358893	144358901	+	14.4949	8.17e-06	0.548	TATGCAAAT	Intergenic	Intergenic	-25828	ENSG00000121964	GTDC1	Hmat-Xa|mat-Xa	glycosyltransferase like domain containing 1	protein-coding
chr2	144407917	144407925	-	14.4949	8.17e-06	0.548	TATGCAAAT	intron (NM_001171653, intron 3 of 8)	intron (NM_001171653, intron 3 of 8)	-74852	ENSG00000121964	GTDC1	Hmat-Xa|mat-Xa	glycosyltransferase like domain containing 1	protein-coding
chr2	144407953	144407961	+	14.4949	8.17e-06	0.548	TATGCAAAT	intron (NM_001171653, intron 3 of 8)	intron (NM_001171653, intron 3 of 8)	-74888	ENSG00000121964	GTDC1	Hmat-Xa|mat-Xa	glycosyltransferase like domain containing 1	protein-coding
chr2	144421803	144421811	-	14.4949	8.17e-06	0.548	TATGCAAAT	intron (NM_001171653, intron 3 of 8)	intron (NM_001171653, intron 3 of 8)	-88738	ENSG00000121964	GTDC1	Hmat-Xa|mat-Xa	glycosyltransferase like domain containing 1	protein-coding
chr2	144433436	144433444	-	14.4949	8.17e-06	0.548	TATGCAAAT	intron (NM_001171653, intron 2 of 8)	intron (NM_001171653, intron 2 of 8)	-86174	ENSG00000238057	ZEB2-AS1	ZEB2-AS|ZEB2AS|ZEB2NAT	ZEB2 antisense RNA 1	ncRNA
chr2	144439498	144439506	+	14.4949	8.17e-06	0.548	TATGCAAAT	intron (NM_001171653, intron 2 of 8)	intron (NM_001171653, intron 2 of 8)	-80112	ENSG00000238057	ZEB2-AS1	ZEB2-AS|ZEB2AS|ZEB2NAT	ZEB2 antisense RNA 1	ncRNA
chr2	144443355	144443363	+	14.4949	8.17e-06	0.548	TATGCAAAT	intron (NM_001171653, intron 2 of 8)	intron (NM_001171653, intron 2 of 8)	-76255	ENSG00000238057	ZEB2-AS1	ZEB2-AS|ZEB2AS|ZEB2NAT	ZEB2 antisense RNA 1	ncRNA
chr2	144447331	144447339	-	14.4949	8.17e-06	0.548	TATGCAAAT	intron (NM_001171653, intron 2 of 8)	intron (NM_001171653, intron 2 of 8)	-72279	ENSG00000238057	ZEB2-AS1	ZEB2-AS|ZEB2AS|ZEB2NAT	ZEB2 antisense RNA 1	ncRNA
chr2	144455696	144455704	-	14.4949	8.17e-06	0.548	TATGCAAAT	intron (NM_001171653, intron 2 of 8)	intron (NM_001171653, intron 2 of 8)	-63914	ENSG00000238057	ZEB2-AS1	ZEB2-AS|ZEB2AS|ZEB2NAT	ZEB2 antisense RNA 1	ncRNA
chr2	144479829	144479837	-	14.4949	8.17e-06	0.548	TATGCAAAT	intron (NM_001171653, intron 2 of 8)	intron (NM_001171653, intron 2 of 8)	-39781	ENSG00000238057	ZEB2-AS1	ZEB2-AS|ZEB2AS|ZEB2NAT	ZEB2 antisense RNA 1	ncRNA
chr2	144521146	144521154	+	14.4949	8.17e-06	0.548	TATGCAAAT	promoter-TSS (NR_110570)	promoter-TSS (NR_110570)	-718		LINC01412	-	long intergenic non-protein coding RNA 1412	ncRNA
chr2	144525868	144525876	-	14.4949	8.17e-06	0.548	TATGCAAAT	intron (NR_110570, intron 1 of 2)	intron (NR_110570, intron 1 of 2)	-1428		LOC105373656	-	uncharacterized LOC105373656	ncRNA
chr2	144550110	144550118	+	14.4949	8.17e-06	0.548	TATGCAAAT	intron (NR_110570, intron 1 of 2)	intron (NR_110570, intron 1 of 2)	-25670		LOC105373656	-	uncharacterized LOC105373656	ncRNA
chr2	144595839	144595847	-	14.4949	8.17e-06	0.548	TATGCAAAT	Intergenic	Intergenic	-71399		LOC105373656	-	uncharacterized LOC105373656	ncRNA
chr2	144628178	144628186	-	14.4949	8.17e-06	0.548	TATGCAAAT	Intergenic	Intergenic	-39785	ENSG00000226674	TEX41	DKFZp686O1327|LINC00953	testis expressed 41	ncRNA
chr2	144634968	144634976	-	14.4949	8.17e-06	0.548	TATGCAAAT	Intergenic	L1PA7|LINE|L1	-32995	ENSG00000226674	TEX41	DKFZp686O1327|LINC00953	testis expressed 41	ncRNA
chr2	144635436	144635444	-	14.4949	8.17e-06	0.548	TATGCAAAT	Intergenic	L1PA7|LINE|L1	-32527	ENSG00000226674	TEX41	DKFZp686O1327|LINC00953	testis expressed 41	ncRNA
chr2	144640711	144640719	+	14.4949	8.17e-06	0.548	tatgcaaat	Intergenic	L2|LINE|L2	-27252	ENSG00000226674	TEX41	DKFZp686O1327|LINC00953	testis expressed 41	ncRNA
chr2	144642508	144642516	-	14.4949	8.17e-06	0.548	TATGCAAAT	Intergenic	Intergenic	-25455	ENSG00000226674	TEX41	DKFZp686O1327|LINC00953	testis expressed 41	ncRNA
chr2	144678792	144678800	-	14.4949	8.17e-06	0.548	TATGCAAAT	intron (NR_033870, intron 1 of 4)	intron (NR_033870, intron 1 of 4)	10829	ENSG00000226674	TEX41	DKFZp686O1327|LINC00953	testis expressed 41	ncRNA
chr2	144723225	144723233	+	14.4949	8.17e-06	0.548	tatgcaaat	intron (NR_033870, intron 1 of 4)	L1PA3|LINE|L1	55262	ENSG00000226674	TEX41	DKFZp686O1327|LINC00953	testis expressed 41	ncRNA
chr2	144781687	144781695	+	14.4949	8.17e-06	0.548	TATGCAAAT	intron (NR_033870, intron 2 of 4)	intron (NR_033870, intron 2 of 4)	113724	ENSG00000226674	TEX41	DKFZp686O1327|LINC00953	testis expressed 41	ncRNA
chr2	144788622	144788630	+	14.4949	8.17e-06	0.548	tatgcaaat	intron (NR_033870, intron 2 of 4)	L1P3|LINE|L1	120659	ENSG00000226674	TEX41	DKFZp686O1327|LINC00953	testis expressed 41	ncRNA
chr2	144789093	144789101	+	14.4949	8.17e-06	0.548	tatgcaaat	intron (NR_033870, intron 2 of 4)	L1P3|LINE|L1	121130	ENSG00000226674	TEX41	DKFZp686O1327|LINC00953	testis expressed 41	ncRNA
chr2	144795653	144795661	+	14.4949	8.17e-06	0.548	TATGCAAAT	intron (NR_033870, intron 2 of 4)	intron (NR_033870, intron 2 of 4)	127690	ENSG00000226674	TEX41	DKFZp686O1327|LINC00953	testis expressed 41	ncRNA
chr2	144829429	144829437	-	14.4949	8.17e-06	0.548	TATGCAAAT	intron (NR_033870, intron 2 of 4)	intron (NR_033870, intron 2 of 4)	161466	ENSG00000226674	TEX41	DKFZp686O1327|LINC00953	testis expressed 41	ncRNA
chr2	144844028	144844036	-	14.4949	8.17e-06	0.548	TATGCAAAT	intron (NR_033870, intron 2 of 4)	intron (NR_033870, intron 2 of 4)	176065	ENSG00000226674	TEX41	DKFZp686O1327|LINC00953	testis expressed 41	ncRNA
chr2	144879464	144879472	+	14.4949	8.17e-06	0.548	TATGCAAAT	intron (NR_033870, intron 2 of 4)	intron (NR_033870, intron 2 of 4)	211501	ENSG00000226674	TEX41	DKFZp686O1327|LINC00953	testis expressed 41	ncRNA
chr2	144893510	144893518	-	14.4949	8.17e-06	0.548	TATGCAAAT	intron (NR_033870, intron 2 of 4)	Tigger9b|DNA|TcMar-Tigger	225547	ENSG00000226674	TEX41	DKFZp686O1327|LINC00953	testis expressed 41	ncRNA
chr2	144900379	144900387	-	14.4949	8.17e-06	0.548	TATGCAAAT	intron (NR_033870, intron 2 of 4)	L1PA2|LINE|L1	232416	ENSG00000226674	TEX41	DKFZp686O1327|LINC00953	testis expressed 41	ncRNA
chr2	144965247	144965255	-	14.4949	8.17e-06	0.548	TATGCAAAT	intron (NR_033870, intron 3 of 4)	THE1C-int|LTR|ERVL-MaLR	297284	ENSG00000226674	TEX41	DKFZp686O1327|LINC00953	testis expressed 41	ncRNA
chr2	144969895	144969903	+	14.4949	8.17e-06	0.548	tatgcaaat	intron (NR_033870, intron 3 of 4)	THE1B-int|LTR|ERVL-MaLR	301932	ENSG00000226674	TEX41	DKFZp686O1327|LINC00953	testis expressed 41	ncRNA
chr2	144981200	144981208	-	14.4949	8.17e-06	0.548	TATGCAAAT	intron (NR_033870, intron 3 of 4)	intron (NR_033870, intron 3 of 4)	313237	ENSG00000226674	TEX41	DKFZp686O1327|LINC00953	testis expressed 41	ncRNA
chr2	145032070	145032078	+	14.4949	8.17e-06	0.548	tatgcaaat	intron (NR_033870, intron 3 of 4)	Charlie1b|DNA|hAT-Charlie	364107	ENSG00000226674	TEX41	DKFZp686O1327|LINC00953	testis expressed 41	ncRNA
chr2	145150093	145150101	-	14.4949	8.17e-06	0.548	TATGCAAAT	Intergenic	L1ME1|LINE|L1	482130	ENSG00000226674	TEX41	DKFZp686O1327|LINC00953	testis expressed 41	ncRNA
chr2	145283397	145283405	-	14.4949	8.17e-06	0.548	TATGCAAAT	Intergenic	Intergenic	615434	ENSG00000226674	TEX41	DKFZp686O1327|LINC00953	testis expressed 41	ncRNA
chr2	145299343	145299351	-	14.4949	8.17e-06	0.548	TATGCAAAT	Intergenic	Intergenic	631380	ENSG00000226674	TEX41	DKFZp686O1327|LINC00953	testis expressed 41	ncRNA
chr2	145304134	145304142	-	14.4949	8.17e-06	0.548	TATGCAAAT	Intergenic	Intergenic	636171	ENSG00000226674	TEX41	DKFZp686O1327|LINC00953	testis expressed 41	ncRNA
chr2	145312245	145312253	-	14.4949	8.17e-06	0.548	TATGCAAAT	Intergenic	THE1B-int|LTR|ERVL-MaLR	644282	ENSG00000226674	TEX41	DKFZp686O1327|LINC00953	testis expressed 41	ncRNA
chr2	145312598	145312606	+	14.4949	8.17e-06	0.548	tatgcaaat	Intergenic	THE1B-int|LTR|ERVL-MaLR	644635	ENSG00000226674	TEX41	DKFZp686O1327|LINC00953	testis expressed 41	ncRNA
chr2	145318026	145318034	+	14.4949	8.17e-06	0.548	TATGCAAAT	Intergenic	Intergenic	650063	ENSG00000226674	TEX41	DKFZp686O1327|LINC00953	testis expressed 41	ncRNA
chr2	145338144	145338152	-	14.4949	8.17e-06	0.548	TATGCAAAT	Intergenic	Intergenic	670181	ENSG00000226674	TEX41	DKFZp686O1327|LINC00953	testis expressed 41	ncRNA
chr2	145346467	145346475	+	14.4949	8.17e-06	0.548	TATGCAAAT	Intergenic	Intergenic	678504	ENSG00000226674	TEX41	DKFZp686O1327|LINC00953	testis expressed 41	ncRNA
chr2	145356081	145356089	+	14.4949	8.17e-06	0.548	TATGCAAAT	Intergenic	Intergenic	688118	ENSG00000226674	TEX41	DKFZp686O1327|LINC00953	testis expressed 41	ncRNA
chr2	145361734	145361742	-	14.4949	8.17e-06	0.548	TATGCAAAT	Intergenic	Intergenic	693771	ENSG00000226674	TEX41	DKFZp686O1327|LINC00953	testis expressed 41	ncRNA
chr2	145365446	145365454	-	14.4949	8.17e-06	0.548	TATGCAAAT	Intergenic	(AT)n|Simple_repeat|Simple_repeat	697483	ENSG00000226674	TEX41	DKFZp686O1327|LINC00953	testis expressed 41	ncRNA
chr2	145378244	145378252	-	14.4949	8.17e-06	0.548	TATGCAAAT	Intergenic	Intergenic	710281	ENSG00000226674	TEX41	DKFZp686O1327|LINC00953	testis expressed 41	ncRNA
chr2	145378561	145378569	+	14.4949	8.17e-06	0.548	TATGCAAAT	Intergenic	Intergenic	710598	ENSG00000226674	TEX41	DKFZp686O1327|LINC00953	testis expressed 41	ncRNA
chr2	145388148	145388156	+	14.4949	8.17e-06	0.548	TATGCAAAT	Intergenic	Intergenic	720185	ENSG00000226674	TEX41	DKFZp686O1327|LINC00953	testis expressed 41	ncRNA
chr2	145413765	145413773	-	14.4949	8.17e-06	0.548	TATGCAAAT	Intergenic	MLT1E1A|LTR|ERVL-MaLR	745802	ENSG00000226674	TEX41	DKFZp686O1327|LINC00953	testis expressed 41	ncRNA
chr2	145439979	145439987	+	14.4949	8.17e-06	0.548	tatgcaaat	Intergenic	L1PA4|LINE|L1	772016	ENSG00000226674	TEX41	DKFZp686O1327|LINC00953	testis expressed 41	ncRNA
chr2	145465601	145465609	+	14.4949	8.17e-06	0.548	TATGCAAAT	Intergenic	Intergenic	797638	ENSG00000226674	TEX41	DKFZp686O1327|LINC00953	testis expressed 41	ncRNA
chr2	145474113	145474121	-	14.4949	8.17e-06	0.548	TATGCAAAT	Intergenic	L1MA2|LINE|L1	806150	ENSG00000226674	TEX41	DKFZp686O1327|LINC00953	testis expressed 41	ncRNA
chr2	145522373	145522381	+	14.4949	8.17e-06	0.548	tatgcaaat	Intergenic	L1PA6|LINE|L1	854410	ENSG00000226674	TEX41	DKFZp686O1327|LINC00953	testis expressed 41	ncRNA
chr2	145540260	145540268	+	14.4949	8.17e-06	0.548	tatgcaaat	Intergenic	L1P2|LINE|L1	872297	ENSG00000226674	TEX41	DKFZp686O1327|LINC00953	testis expressed 41	ncRNA
chr2	145604535	145604543	-	14.4949	8.17e-06	0.548	TATGCAAAT	Intergenic	L1P1|LINE|L1	936572	ENSG00000226674	TEX41	DKFZp686O1327|LINC00953	testis expressed 41	ncRNA
chr2	145736308	145736316	-	14.4949	8.17e-06	0.548	TATGCAAAT	Intergenic	Intergenic	-850745		PABPC1P2	PABP2|PABP4|PABPCP2|PABPCP4	poly(A) binding protein cytoplasmic 1 pseudogene 2	pseudo
chr2	145737448	145737456	+	14.4949	8.17e-06	0.548	TATGCAAAT	Intergenic	Intergenic	-849605		PABPC1P2	PABP2|PABP4|PABPCP2|PABPCP4	poly(A) binding protein cytoplasmic 1 pseudogene 2	pseudo
chr2	145759996	145760004	-	14.4949	8.17e-06	0.548	TATGCAAAT	Intergenic	Intergenic	-827057		PABPC1P2	PABP2|PABP4|PABPCP2|PABPCP4	poly(A) binding protein cytoplasmic 1 pseudogene 2	pseudo
chr2	145766405	145766413	+	14.4949	8.17e-06	0.548	TATGCAAAT	Intergenic	Intergenic	-820648		PABPC1P2	PABP2|PABP4|PABPCP2|PABPCP4	poly(A) binding protein cytoplasmic 1 pseudogene 2	pseudo
chr2	145786213	145786221	+	14.4949	8.17e-06	0.548	tatgcaaat	Intergenic	L1PA6|LINE|L1	-800840		PABPC1P2	PABP2|PABP4|PABPCP2|PABPCP4	poly(A) binding protein cytoplasmic 1 pseudogene 2	pseudo
chr2	145849141	145849149	+	14.4949	8.17e-06	0.548	tatgcaaat	Intergenic	L1ME4b|LINE|L1	-737912		PABPC1P2	PABP2|PABP4|PABPCP2|PABPCP4	poly(A) binding protein cytoplasmic 1 pseudogene 2	pseudo
chr2	145932264	145932272	-	14.4949	8.17e-06	0.548	TATGCAAAT	Intergenic	Intergenic	-654789		PABPC1P2	PABP2|PABP4|PABPCP2|PABPCP4	poly(A) binding protein cytoplasmic 1 pseudogene 2	pseudo
chr2	145948961	145948969	-	14.4949	8.17e-06	0.548	TATGCAAAT	Intergenic	L1PA6|LINE|L1	-638092		PABPC1P2	PABP2|PABP4|PABPCP2|PABPCP4	poly(A) binding protein cytoplasmic 1 pseudogene 2	pseudo
chr2	145967714	145967722	-	14.4949	8.17e-06	0.548	TATGCAAAT	Intergenic	L1MEc|LINE|L1	-619339		PABPC1P2	PABP2|PABP4|PABPCP2|PABPCP4	poly(A) binding protein cytoplasmic 1 pseudogene 2	pseudo
chr2	145981981	145981989	-	14.4949	8.17e-06	0.548	TATGCAAAT	Intergenic	L1ME3A|LINE|L1	-605072		PABPC1P2	PABP2|PABP4|PABPCP2|PABPCP4	poly(A) binding protein cytoplasmic 1 pseudogene 2	pseudo
chr2	146064395	146064403	+	14.4949	8.17e-06	0.548	tatgcaaat	Intergenic	THE1B-int|LTR|ERVL-MaLR	-522658		PABPC1P2	PABP2|PABP4|PABPCP2|PABPCP4	poly(A) binding protein cytoplasmic 1 pseudogene 2	pseudo
chr2	146073138	146073146	+	14.4949	8.17e-06	0.548	tatgcaaat	Intergenic	(TA)n|Simple_repeat|Simple_repeat	-513915		PABPC1P2	PABP2|PABP4|PABPCP2|PABPCP4	poly(A) binding protein cytoplasmic 1 pseudogene 2	pseudo
chr2	146076645	146076653	+	14.4949	8.17e-06	0.548	tatgcaaat	Intergenic	L1P2|LINE|L1	-510408		PABPC1P2	PABP2|PABP4|PABPCP2|PABPCP4	poly(A) binding protein cytoplasmic 1 pseudogene 2	pseudo
chr2	146094566	146094574	+	14.4949	8.17e-06	0.548	tatgcaaat	Intergenic	MSTA-int|LTR|ERVL-MaLR	-492487		PABPC1P2	PABP2|PABP4|PABPCP2|PABPCP4	poly(A) binding protein cytoplasmic 1 pseudogene 2	pseudo
chr2	146109162	146109170	-	14.4949	8.17e-06	0.548	TATGCAAAT	Intergenic	Intergenic	-477891		PABPC1P2	PABP2|PABP4|PABPCP2|PABPCP4	poly(A) binding protein cytoplasmic 1 pseudogene 2	pseudo
chr2	146137958	146137966	+	14.4949	8.17e-06	0.548	tatgcaaat	Intergenic	THE1B-int|LTR|ERVL-MaLR	-449095		PABPC1P2	PABP2|PABP4|PABPCP2|PABPCP4	poly(A) binding protein cytoplasmic 1 pseudogene 2	pseudo
chr2	146153170	146153178	+	14.4949	8.17e-06	0.548	tatgcaaat	Intergenic	L1PA4|LINE|L1	-433883		PABPC1P2	PABP2|PABP4|PABPCP2|PABPCP4	poly(A) binding protein cytoplasmic 1 pseudogene 2	pseudo
chr2	146169452	146169460	-	14.4949	8.17e-06	0.548	TATGCAAAT	Intergenic	Intergenic	-417601		PABPC1P2	PABP2|PABP4|PABPCP2|PABPCP4	poly(A) binding protein cytoplasmic 1 pseudogene 2	pseudo
chr2	146198762	146198770	-	14.4949	8.17e-06	0.548	TATGCAAAT	Intergenic	THE1B-int|LTR|ERVL-MaLR	-388291		PABPC1P2	PABP2|PABP4|PABPCP2|PABPCP4	poly(A) binding protein cytoplasmic 1 pseudogene 2	pseudo
chr2	146202590	146202598	-	14.4949	8.17e-06	0.548	TATGCAAAT	Intergenic	Intergenic	-384463		PABPC1P2	PABP2|PABP4|PABPCP2|PABPCP4	poly(A) binding protein cytoplasmic 1 pseudogene 2	pseudo
chr2	146246512	146246520	-	14.4949	8.17e-06	0.548	TATGCAAAT	Intergenic	Intergenic	-340541		PABPC1P2	PABP2|PABP4|PABPCP2|PABPCP4	poly(A) binding protein cytoplasmic 1 pseudogene 2	pseudo
chr2	146260922	146260930	-	14.4949	8.17e-06	0.548	TATGCAAAT	Intergenic	Intergenic	-326131		PABPC1P2	PABP2|PABP4|PABPCP2|PABPCP4	poly(A) binding protein cytoplasmic 1 pseudogene 2	pseudo
chr2	146353491	146353499	+	14.4949	8.17e-06	0.548	tatgcaaat	Intergenic	L1ME1|LINE|L1	-233562		PABPC1P2	PABP2|PABP4|PABPCP2|PABPCP4	poly(A) binding protein cytoplasmic 1 pseudogene 2	pseudo
chr2	146356887	146356895	-	14.4949	8.17e-06	0.548	TATGCAAAT	Intergenic	L1MEg|LINE|L1	-230166		PABPC1P2	PABP2|PABP4|PABPCP2|PABPCP4	poly(A) binding protein cytoplasmic 1 pseudogene 2	pseudo
chr2	146373522	146373530	-	14.4949	8.17e-06	0.548	TATGCAAAT	Intergenic	L1PREC2|LINE|L1	-213531		PABPC1P2	PABP2|PABP4|PABPCP2|PABPCP4	poly(A) binding protein cytoplasmic 1 pseudogene 2	pseudo
chr2	146376826	146376834	+	14.4949	8.17e-06	0.548	TATGCAAAT	Intergenic	Intergenic	-210227		PABPC1P2	PABP2|PABP4|PABPCP2|PABPCP4	poly(A) binding protein cytoplasmic 1 pseudogene 2	pseudo
chr2	146409452	146409460	+	14.4949	8.17e-06	0.548	tatgcaaat	Intergenic	L1PA2|LINE|L1	-177601		PABPC1P2	PABP2|PABP4|PABPCP2|PABPCP4	poly(A) binding protein cytoplasmic 1 pseudogene 2	pseudo
chr2	146415057	146415065	+	14.4949	8.17e-06	0.548	TATGCAAAT	Intergenic	Intergenic	-171996		PABPC1P2	PABP2|PABP4|PABPCP2|PABPCP4	poly(A) binding protein cytoplasmic 1 pseudogene 2	pseudo
chr2	146425498	146425506	+	14.4949	8.17e-06	0.548	tatgcaaat	Intergenic	L1ME1|LINE|L1	-161555		PABPC1P2	PABP2|PABP4|PABPCP2|PABPCP4	poly(A) binding protein cytoplasmic 1 pseudogene 2	pseudo
chr2	146455262	146455270	+	14.4949	8.17e-06	0.548	tatgcaaat	Intergenic	(AT)n|Simple_repeat|Simple_repeat	-131791		PABPC1P2	PABP2|PABP4|PABPCP2|PABPCP4	poly(A) binding protein cytoplasmic 1 pseudogene 2	pseudo
chr2	146455828	146455836	+	14.4949	8.17e-06	0.548	TATGCAAAT	Intergenic	Intergenic	-131225		PABPC1P2	PABP2|PABP4|PABPCP2|PABPCP4	poly(A) binding protein cytoplasmic 1 pseudogene 2	pseudo
chr2	146459200	146459208	+	14.4949	8.17e-06	0.548	tatgcaaat	Intergenic	THE1D-int|LTR|ERVL-MaLR	-127853		PABPC1P2	PABP2|PABP4|PABPCP2|PABPCP4	poly(A) binding protein cytoplasmic 1 pseudogene 2	pseudo
chr2	146494814	146494822	+	14.4949	8.17e-06	0.548	tatgcaaat	Intergenic	THE1D-int|LTR|ERVL-MaLR	-92239		PABPC1P2	PABP2|PABP4|PABPCP2|PABPCP4	poly(A) binding protein cytoplasmic 1 pseudogene 2	pseudo
chr2	146536530	146536538	+	14.4949	8.17e-06	0.548	TATGCAAAT	Intergenic	Intergenic	-50523		PABPC1P2	PABP2|PABP4|PABPCP2|PABPCP4	poly(A) binding protein cytoplasmic 1 pseudogene 2	pseudo
chr2	146556736	146556744	-	14.4949	8.17e-06	0.548	TATGCAAAT	Intergenic	Intergenic	-30317		PABPC1P2	PABP2|PABP4|PABPCP2|PABPCP4	poly(A) binding protein cytoplasmic 1 pseudogene 2	pseudo
chr2	146585863	146585871	+	14.4949	8.17e-06	0.548	TATGCAAAT	Intergenic	Intergenic	-1190		PABPC1P2	PABP2|PABP4|PABPCP2|PABPCP4	poly(A) binding protein cytoplasmic 1 pseudogene 2	pseudo
chr2	146612364	146612372	-	14.4949	8.17e-06	0.548	TATGCAAAT	Intergenic	L1MA9|LINE|L1	25311		PABPC1P2	PABP2|PABP4|PABPCP2|PABPCP4	poly(A) binding protein cytoplasmic 1 pseudogene 2	pseudo
chr2	146616763	146616771	+	14.4949	8.17e-06	0.548	tatgcaaat	Intergenic	L1PA7|LINE|L1	29710		PABPC1P2	PABP2|PABP4|PABPCP2|PABPCP4	poly(A) binding protein cytoplasmic 1 pseudogene 2	pseudo
chr2	146617234	146617242	+	14.4949	8.17e-06	0.548	tatgcaaat	Intergenic	L1PA7|LINE|L1	30181		PABPC1P2	PABP2|PABP4|PABPCP2|PABPCP4	poly(A) binding protein cytoplasmic 1 pseudogene 2	pseudo
chr2	146658207	146658215	+	14.4949	8.17e-06	0.548	TATGCaaat	Intergenic	Intergenic	71154		PABPC1P2	PABP2|PABP4|PABPCP2|PABPCP4	poly(A) binding protein cytoplasmic 1 pseudogene 2	pseudo
chr2	146693556	146693564	-	14.4949	8.17e-06	0.548	TATGCAAAT	Intergenic	MER34B-int|LTR|ERV1	106503		PABPC1P2	PABP2|PABP4|PABPCP2|PABPCP4	poly(A) binding protein cytoplasmic 1 pseudogene 2	pseudo
chr2	146697228	146697236	-	14.4949	8.17e-06	0.548	TATGCAAAT	Intergenic	MER61E|LTR|ERV1	110175		PABPC1P2	PABP2|PABP4|PABPCP2|PABPCP4	poly(A) binding protein cytoplasmic 1 pseudogene 2	pseudo
chr2	146702706	146702714	+	14.4949	8.17e-06	0.548	tatgcaaat	Intergenic	L1MA1|LINE|L1	115653		PABPC1P2	PABP2|PABP4|PABPCP2|PABPCP4	poly(A) binding protein cytoplasmic 1 pseudogene 2	pseudo
chr2	146704947	146704955	+	14.4949	8.17e-06	0.548	tatgcaaat	Intergenic	L1MA1|LINE|L1	117894		PABPC1P2	PABP2|PABP4|PABPCP2|PABPCP4	poly(A) binding protein cytoplasmic 1 pseudogene 2	pseudo
chr2	146765328	146765336	+	14.4949	8.17e-06	0.548	tatgcaaat	Intergenic	L1MEc|LINE|L1	178275		PABPC1P2	PABP2|PABP4|PABPCP2|PABPCP4	poly(A) binding protein cytoplasmic 1 pseudogene 2	pseudo
chr2	146805832	146805840	-	14.4949	8.17e-06	0.548	TATGCAAAT	Intergenic	MER2|DNA|TcMar-Tigger	218779		PABPC1P2	PABP2|PABP4|PABPCP2|PABPCP4	poly(A) binding protein cytoplasmic 1 pseudogene 2	pseudo
chr2	146811244	146811252	+	14.4949	8.17e-06	0.548	tatgcaaat	Intergenic	L1PA8A|LINE|L1	224191		PABPC1P2	PABP2|PABP4|PABPCP2|PABPCP4	poly(A) binding protein cytoplasmic 1 pseudogene 2	pseudo
chr2	146811715	146811723	+	14.4949	8.17e-06	0.548	tatgcaaat	Intergenic	L1PA8A|LINE|L1	224662		PABPC1P2	PABP2|PABP4|PABPCP2|PABPCP4	poly(A) binding protein cytoplasmic 1 pseudogene 2	pseudo
chr2	146831871	146831879	+	14.4949	8.17e-06	0.548	TATGCAAAT	Intergenic	Intergenic	244818		PABPC1P2	PABP2|PABP4|PABPCP2|PABPCP4	poly(A) binding protein cytoplasmic 1 pseudogene 2	pseudo
chr2	146841604	146841612	+	14.4949	8.17e-06	0.548	tatgcaaat	Intergenic	(TATG)n|Simple_repeat|Simple_repeat	254551		PABPC1P2	PABP2|PABP4|PABPCP2|PABPCP4	poly(A) binding protein cytoplasmic 1 pseudogene 2	pseudo
chr2	146855427	146855435	-	14.4949	8.17e-06	0.548	TATGCAAAT	Intergenic	Intergenic	268374		PABPC1P2	PABP2|PABP4|PABPCP2|PABPCP4	poly(A) binding protein cytoplasmic 1 pseudogene 2	pseudo
chr2	146908627	146908635	+	14.4949	8.17e-06	0.548	tatgcaaaT	Intergenic	UCON47|Unknown|Unknown	321574		PABPC1P2	PABP2|PABP4|PABPCP2|PABPCP4	poly(A) binding protein cytoplasmic 1 pseudogene 2	pseudo
chr2	146910773	146910781	-	14.4949	8.17e-06	0.548	TATGCAAAT	Intergenic	MLT2F|LTR|ERVL	323720		PABPC1P2	PABP2|PABP4|PABPCP2|PABPCP4	poly(A) binding protein cytoplasmic 1 pseudogene 2	pseudo
chr2	146914974	146914982	-	14.4949	8.17e-06	0.548	TATGCAAAT	Intergenic	L1MC4|LINE|L1	327921		PABPC1P2	PABP2|PABP4|PABPCP2|PABPCP4	poly(A) binding protein cytoplasmic 1 pseudogene 2	pseudo
chr2	146947861	146947869	-	14.4949	8.17e-06	0.548	TATGCAAAT	Intergenic	Tigger3a|DNA|TcMar-Tigger	360808		PABPC1P2	PABP2|PABP4|PABPCP2|PABPCP4	poly(A) binding protein cytoplasmic 1 pseudogene 2	pseudo
chr2	146991019	146991027	-	14.4949	8.17e-06	0.548	TATGCAAAT	Intergenic	Intergenic	403966		PABPC1P2	PABP2|PABP4|PABPCP2|PABPCP4	poly(A) binding protein cytoplasmic 1 pseudogene 2	pseudo
chr2	147000495	147000503	-	14.4949	8.17e-06	0.548	TATGCAAAT	Intergenic	HERV17-int|LTR|ERV1	413442		PABPC1P2	PABP2|PABP4|PABPCP2|PABPCP4	poly(A) binding protein cytoplasmic 1 pseudogene 2	pseudo
chr2	147015839	147015847	+	14.4949	8.17e-06	0.548	tatgcaaat	Intergenic	MER34A1|LTR|ERV1	428786		PABPC1P2	PABP2|PABP4|PABPCP2|PABPCP4	poly(A) binding protein cytoplasmic 1 pseudogene 2	pseudo
chr2	147033437	147033445	+	14.4949	8.17e-06	0.548	TATGCAAAT	Intergenic	Intergenic	446384		PABPC1P2	PABP2|PABP4|PABPCP2|PABPCP4	poly(A) binding protein cytoplasmic 1 pseudogene 2	pseudo
chr2	147052180	147052188	-	14.4949	8.17e-06	0.548	TATGCAAAT	Intergenic	Intergenic	465127		PABPC1P2	PABP2|PABP4|PABPCP2|PABPCP4	poly(A) binding protein cytoplasmic 1 pseudogene 2	pseudo
chr2	147064096	147064104	-	14.4949	8.17e-06	0.548	TATGCAAAT	Intergenic	THE1C-int|LTR|ERVL-MaLR	477043		PABPC1P2	PABP2|PABP4|PABPCP2|PABPCP4	poly(A) binding protein cytoplasmic 1 pseudogene 2	pseudo
chr2	147104180	147104188	-	14.4949	8.17e-06	0.548	TATGCAAAT	Intergenic	MER2|DNA|TcMar-Tigger	517127		PABPC1P2	PABP2|PABP4|PABPCP2|PABPCP4	poly(A) binding protein cytoplasmic 1 pseudogene 2	pseudo
chr2	147104194	147104202	+	14.4949	8.17e-06	0.548	tatgcaaat	Intergenic	MER2|DNA|TcMar-Tigger	517141		PABPC1P2	PABP2|PABP4|PABPCP2|PABPCP4	poly(A) binding protein cytoplasmic 1 pseudogene 2	pseudo
chr2	147125264	147125272	-	14.4949	8.17e-06	0.548	TATGCAAAT	Intergenic	MSTA-int|LTR|ERVL-MaLR	538211		PABPC1P2	PABP2|PABP4|PABPCP2|PABPCP4	poly(A) binding protein cytoplasmic 1 pseudogene 2	pseudo
chr2	147128935	147128943	+	14.4949	8.17e-06	0.548	TATGCAAAT	Intergenic	Intergenic	541882		PABPC1P2	PABP2|PABP4|PABPCP2|PABPCP4	poly(A) binding protein cytoplasmic 1 pseudogene 2	pseudo
chr2	147136787	147136795	-	14.4949	8.17e-06	0.548	TATGCAAAT	Intergenic	L1ME3G|LINE|L1	549734		PABPC1P2	PABP2|PABP4|PABPCP2|PABPCP4	poly(A) binding protein cytoplasmic 1 pseudogene 2	pseudo
chr2	147139602	147139610	+	14.4949	8.17e-06	0.548	tatgcaaat	Intergenic	L1ME1|LINE|L1	552549		PABPC1P2	PABP2|PABP4|PABPCP2|PABPCP4	poly(A) binding protein cytoplasmic 1 pseudogene 2	pseudo
chr2	147148545	147148553	+	14.4949	8.17e-06	0.548	TATGCAAAT	Intergenic	Intergenic	561492		PABPC1P2	PABP2|PABP4|PABPCP2|PABPCP4	poly(A) binding protein cytoplasmic 1 pseudogene 2	pseudo
chr2	147186229	147186237	+	14.4949	8.17e-06	0.548	tatgcaaat	Intergenic	L1PA7|LINE|L1	599176		PABPC1P2	PABP2|PABP4|PABPCP2|PABPCP4	poly(A) binding protein cytoplasmic 1 pseudogene 2	pseudo
chr2	147201604	147201612	+	14.4949	8.17e-06	0.548	TATGCAAAT	Intergenic	Intergenic	614551		PABPC1P2	PABP2|PABP4|PABPCP2|PABPCP4	poly(A) binding protein cytoplasmic 1 pseudogene 2	pseudo
chr2	147206588	147206596	+	14.4949	8.17e-06	0.548	tatgcaaat	Intergenic	THE1B-int|LTR|ERVL-MaLR	619535		PABPC1P2	PABP2|PABP4|PABPCP2|PABPCP4	poly(A) binding protein cytoplasmic 1 pseudogene 2	pseudo
chr2	147212752	147212760	+	14.4949	8.17e-06	0.548	TATGCAAAT	Intergenic	Intergenic	625699		PABPC1P2	PABP2|PABP4|PABPCP2|PABPCP4	poly(A) binding protein cytoplasmic 1 pseudogene 2	pseudo
chr2	147217783	147217791	-	14.4949	8.17e-06	0.548	TATGCAAAT	Intergenic	MER41-int|LTR|ERV1	-626730	ENSG00000121989	ACVR2A	ACTRII|ACVR2	activin A receptor type 2A	protein-coding
chr2	147218206	147218214	+	14.4949	8.17e-06	0.548	tatgcaaat	Intergenic	MER41-int|LTR|ERV1	-626307	ENSG00000121989	ACVR2A	ACTRII|ACVR2	activin A receptor type 2A	protein-coding
chr2	147228509	147228517	-	14.4949	8.17e-06	0.548	TATGCAAAT	Intergenic	Intergenic	-616004	ENSG00000121989	ACVR2A	ACTRII|ACVR2	activin A receptor type 2A	protein-coding
chr2	147269267	147269275	+	14.4949	8.17e-06	0.548	tatgcaaat	Intergenic	THE1B-int|LTR|ERVL-MaLR	-575246	ENSG00000121989	ACVR2A	ACTRII|ACVR2	activin A receptor type 2A	protein-coding
chr2	147299122	147299130	-	14.4949	8.17e-06	0.548	TATGCAAAT	Intergenic	Intergenic	-545391	ENSG00000121989	ACVR2A	ACTRII|ACVR2	activin A receptor type 2A	protein-coding
chr2	147326895	147326903	+	14.4949	8.17e-06	0.548	tatgcaaat	Intergenic	Tigger2|DNA|TcMar-Tigger	-517618	ENSG00000121989	ACVR2A	ACTRII|ACVR2	activin A receptor type 2A	protein-coding
chr2	147342585	147342593	+	14.4949	8.17e-06	0.548	tatgcaaat	Intergenic	L1ME3D|LINE|L1	-501928	ENSG00000121989	ACVR2A	ACTRII|ACVR2	activin A receptor type 2A	protein-coding
chr2	147366015	147366023	+	14.4949	8.17e-06	0.548	TATGCAAAT	Intergenic	Intergenic	-478498	ENSG00000121989	ACVR2A	ACTRII|ACVR2	activin A receptor type 2A	protein-coding
chr2	147368101	147368109	+	14.4949	8.17e-06	0.548	TATGCAAAT	Intergenic	Intergenic	-476412	ENSG00000121989	ACVR2A	ACTRII|ACVR2	activin A receptor type 2A	protein-coding
chr2	147408176	147408184	-	14.4949	8.17e-06	0.548	TATGCAAAT	Intergenic	MER103C|DNA|hAT-Charlie	-436337	ENSG00000121989	ACVR2A	ACTRII|ACVR2	activin A receptor type 2A	protein-coding
chr2	147412236	147412244	-	14.4949	8.17e-06	0.548	TATGCAAAT	Intergenic	L1PA8|LINE|L1	-432277	ENSG00000121989	ACVR2A	ACTRII|ACVR2	activin A receptor type 2A	protein-coding
chr2	147412691	147412699	-	14.4949	8.17e-06	0.548	TATGCAAAT	Intergenic	L1PA8|LINE|L1	-431822	ENSG00000121989	ACVR2A	ACTRII|ACVR2	activin A receptor type 2A	protein-coding
chr2	147418606	147418614	+	14.4949	8.17e-06	0.548	tatgcaaat	Intergenic	L2b|LINE|L2	-425907	ENSG00000121989	ACVR2A	ACTRII|ACVR2	activin A receptor type 2A	protein-coding
chr2	147449164	147449172	-	14.4949	8.17e-06	0.548	TATGCAAAT	Intergenic	Intergenic	-395349	ENSG00000121989	ACVR2A	ACTRII|ACVR2	activin A receptor type 2A	protein-coding
chr2	147571619	147571627	+	14.4949	8.17e-06	0.548	TATGCAAAT	Intergenic	Intergenic	-272894	ENSG00000121989	ACVR2A	ACTRII|ACVR2	activin A receptor type 2A	protein-coding
chr2	147640091	147640099	-	14.4949	8.17e-06	0.548	TATGCAAAT	Intergenic	Intergenic	-204422	ENSG00000121989	ACVR2A	ACTRII|ACVR2	activin A receptor type 2A	protein-coding
chr2	147734123	147734131	+	14.4949	8.17e-06	0.548	tatgcaaat	Intergenic	L1MA4|LINE|L1	-110390	ENSG00000121989	ACVR2A	ACTRII|ACVR2	activin A receptor type 2A	protein-coding
chr2	147778468	147778476	+	14.4949	8.17e-06	0.548	TATGCAAAT	Intergenic	Intergenic	-66045	ENSG00000121989	ACVR2A	ACTRII|ACVR2	activin A receptor type 2A	protein-coding
chr2	147780308	147780316	-	14.4949	8.17e-06	0.548	TATGCAAAT	Intergenic	Intergenic	-64205	ENSG00000121989	ACVR2A	ACTRII|ACVR2	activin A receptor type 2A	protein-coding
chr2	147805860	147805868	-	14.4949	8.17e-06	0.548	TATGCAAAT	Intergenic	MLT1C|LTR|ERVL-MaLR	-38653	ENSG00000121989	ACVR2A	ACTRII|ACVR2	activin A receptor type 2A	protein-coding
chr2	147807137	147807145	-	14.4949	8.17e-06	0.548	TATGCAAAT	Intergenic	Intergenic	-37376	ENSG00000121989	ACVR2A	ACTRII|ACVR2	activin A receptor type 2A	protein-coding
chr2	147922233	147922241	-	14.4949	8.17e-06	0.548	TATGCAAAT	intron (NM_001278579, intron 9 of 11)	intron (NM_001278579, intron 9 of 11)	77208	ENSG00000121989	ACVR2A	ACTRII|ACVR2	activin A receptor type 2A	protein-coding
chr2	147928144	147928152	-	14.4949	8.17e-06	0.548	TATGCAAAT	3' UTR (NM_001616, exon 11 of 11)	3' UTR (NM_001616, exon 11 of 11)	83119	ENSG00000121989	ACVR2A	ACTRII|ACVR2	activin A receptor type 2A	protein-coding
chr2	147930827	147930835	-	14.4949	8.17e-06	0.548	TATGCAAAT	TTS (NM_001616)	TTS (NM_001616)	85802	ENSG00000121989	ACVR2A	ACTRII|ACVR2	activin A receptor type 2A	protein-coding
chr2	147954687	147954695	+	14.4949	8.17e-06	0.548	tatgcaaat	intron (NM_001190881, intron 4 of 10)	L1ME4a|LINE|L1	66046	ENSG00000115947	ORC4	ORC4L|ORC4P	origin recognition complex subunit 4	protein-coding
chr2	147954710	147954718	+	14.4949	8.17e-06	0.548	TATGCAaat	intron (NM_001190881, intron 4 of 10)	intron (NM_001190881, intron 4 of 10)	66023	ENSG00000115947	ORC4	ORC4L|ORC4P	origin recognition complex subunit 4	protein-coding
chr2	148003459	148003467	+	14.4949	8.17e-06	0.548	tatgcaaat	intron (NM_001190879, intron 1 of 14)	L1PA7|LINE|L1	17274	ENSG00000115947	ORC4	ORC4L|ORC4P	origin recognition complex subunit 4	protein-coding
chr2	148050316	148050324	-	14.4949	8.17e-06	0.548	TATGCAAAT	intron (NM_018328, intron 2 of 14)	L1MB7|LINE|L1	-28716	ENSG00000115947	ORC4	ORC4L|ORC4P	origin recognition complex subunit 4	protein-coding
chr2	148086364	148086372	-	14.4949	8.17e-06	0.548	TATGCAAAT	intron (NM_018328, intron 2 of 14)	intron (NM_018328, intron 2 of 14)	-64764	ENSG00000115947	ORC4	ORC4L|ORC4P	origin recognition complex subunit 4	protein-coding
chr2	148128586	148128594	-	14.4949	8.17e-06	0.548	TATGCAAAT	intron (NM_018328, intron 2 of 14)	intron (NM_018328, intron 2 of 14)	-106986	ENSG00000115947	ORC4	ORC4L|ORC4P	origin recognition complex subunit 4	protein-coding
chr2	148145756	148145764	-	14.4949	8.17e-06	0.548	TATGCAAAT	intron (NM_018328, intron 2 of 14)	L1PA5|LINE|L1	-124156	ENSG00000115947	ORC4	ORC4L|ORC4P	origin recognition complex subunit 4	protein-coding
chr2	148151250	148151258	-	14.4949	8.17e-06	0.548	TATGCAAAT	intron (NM_018328, intron 2 of 14)	L1PA2|LINE|L1	-129650	ENSG00000115947	ORC4	ORC4L|ORC4P	origin recognition complex subunit 4	protein-coding
chr2	148171218	148171226	+	14.4949	8.17e-06	0.548	tatgcaaat	intron (NM_018328, intron 2 of 14)	L1MA7|LINE|L1	-149618	ENSG00000115947	ORC4	ORC4L|ORC4P	origin recognition complex subunit 4	protein-coding
chr2	148203317	148203325	-	14.4949	8.17e-06	0.548	TATGCAAAT	intron (NM_018328, intron 3 of 14)	L1M|LINE|L1	-181717	ENSG00000115947	ORC4	ORC4L|ORC4P	origin recognition complex subunit 4	protein-coding
chr2	148228889	148228897	-	14.4949	8.17e-06	0.548	TATGCAAAT	intron (NM_018328, intron 3 of 14)	L1PA4|LINE|L1	-207289	ENSG00000115947	ORC4	ORC4L|ORC4P	origin recognition complex subunit 4	protein-coding
chr2	148277907	148277915	-	14.4949	8.17e-06	0.548	TATGCAAAT	intron (NM_018328, intron 4 of 14)	L1ME1|LINE|L1	-256307	ENSG00000115947	ORC4	ORC4L|ORC4P	origin recognition complex subunit 4	protein-coding
chr2	148287276	148287284	-	14.4949	8.17e-06	0.548	TATGCAAAT	intron (NM_018328, intron 4 of 14)	Tigger18a|DNA|TcMar-Tigger	-265676	ENSG00000115947	ORC4	ORC4L|ORC4P	origin recognition complex subunit 4	protein-coding
chr2	148325143	148325151	-	14.4949	8.17e-06	0.548	TATGCAAAT	intron (NM_018328, intron 4 of 14)	L1PA3|LINE|L1	-303543	ENSG00000115947	ORC4	ORC4L|ORC4P	origin recognition complex subunit 4	protein-coding
chr2	148365703	148365711	+	14.4949	8.17e-06	0.548	tatgcaaat	intron (NM_018328, intron 5 of 14)	L1PA7|LINE|L1	-279044	ENSG00000135999	EPC2	EPC-LIKE	enhancer of polycomb homolog 2	protein-coding
chr2	148496670	148496678	+	14.4949	8.17e-06	0.548	TATGCAAAT	intron (NM_018328, intron 12 of 14)	intron (NM_018328, intron 12 of 14)	-148077	ENSG00000135999	EPC2	EPC-LIKE	enhancer of polycomb homolog 2	protein-coding
chr2	148534688	148534696	+	14.4949	8.17e-06	0.548	TATGCAAAT	Intergenic	Intergenic	-110059	ENSG00000135999	EPC2	EPC-LIKE	enhancer of polycomb homolog 2	protein-coding
chr2	148630851	148630859	-	14.4949	8.17e-06	0.548	TATGCAAAT	Intergenic	L1MB2|LINE|L1	-13896	ENSG00000135999	EPC2	EPC-LIKE	enhancer of polycomb homolog 2	protein-coding
chr2	148672724	148672732	-	14.4949	8.17e-06	0.548	TATGCAAAT	intron (NM_015630, intron 1 of 13)	L1M4c|LINE|L1	27977	ENSG00000135999	EPC2	EPC-LIKE	enhancer of polycomb homolog 2	protein-coding
chr2	148708691	148708699	+	14.4949	8.17e-06	0.548	tatgcaaat	intron (NM_015630, intron 2 of 13)	L1PA5|LINE|L1	63944	ENSG00000135999	EPC2	EPC-LIKE	enhancer of polycomb homolog 2	protein-coding
chr2	148716552	148716560	-	14.4949	8.17e-06	0.548	TATGCAAAT	intron (NM_015630, intron 2 of 13)	L1PA11|LINE|L1	71805	ENSG00000135999	EPC2	EPC-LIKE	enhancer of polycomb homolog 2	protein-coding
chr2	148736726	148736734	-	14.4949	8.17e-06	0.548	TATGCAAAT	intron (NM_015630, intron 2 of 13)	L1MC5|LINE|L1	91979	ENSG00000135999	EPC2	EPC-LIKE	enhancer of polycomb homolog 2	protein-coding
chr2	148761054	148761062	+	14.4949	8.17e-06	0.548	TATGCAAAT	intron (NM_015630, intron 4 of 13)	intron (NM_015630, intron 4 of 13)	-114169	ENSG00000168280	KIF5C	CDCBM2|KINN|NKHC|NKHC-2|NKHC2	kinesin family member 5C	protein-coding
chr2	148785860	148785868	-	14.4949	8.17e-06	0.548	TATGCAAAT	intron (NM_015630, intron 13 of 13)	intron (NM_015630, intron 13 of 13)	-89363	ENSG00000168280	KIF5C	CDCBM2|KINN|NKHC|NKHC-2|NKHC2	kinesin family member 5C	protein-coding
chr2	148841923	148841931	-	14.4949	8.17e-06	0.548	TATGCAAAT	Intergenic	L1MB3|LINE|L1	-33300	ENSG00000168280	KIF5C	CDCBM2|KINN|NKHC|NKHC-2|NKHC2	kinesin family member 5C	protein-coding
chr2	148844982	148844990	-	14.4949	8.17e-06	0.548	TATGCAAAT	Intergenic	L1PA16|LINE|L1	-30241	ENSG00000168280	KIF5C	CDCBM2|KINN|NKHC|NKHC-2|NKHC2	kinesin family member 5C	protein-coding
chr2	148851793	148851801	+	14.4949	8.17e-06	0.548	tatgcaaat	Intergenic	LTR104_Mam|LTR|Gypsy	-23430	ENSG00000168280	KIF5C	CDCBM2|KINN|NKHC|NKHC-2|NKHC2	kinesin family member 5C	protein-coding
chr2	149007066	149007074	+	14.4949	8.17e-06	0.548	tatgcaaat	intron (NM_004522, intron 22 of 25)	MER5A|DNA|hAT-Charlie	-31397	ENSG00000150556	LYPD6B	CT116|LYPD7	LY6/PLAUR domain containing 6B	protein-coding
chr2	149062737	149062745	+	14.4949	8.17e-06	0.548	tatgcaaat	intron (NM_001317006, intron 1 of 4)	X6B_LINE|LINE|CR1	-14781	ENSG00000150556	LYPD6B	CT116|LYPD7	LY6/PLAUR domain containing 6B	protein-coding
chr2	149071335	149071343	-	14.4949	8.17e-06	0.548	TATGCAAAT	intron (NM_001317006, intron 1 of 4)	intron (NM_001317006, intron 1 of 4)	-6183	ENSG00000150556	LYPD6B	CT116|LYPD7	LY6/PLAUR domain containing 6B	protein-coding
chr2	149086218	149086226	-	14.4949	8.17e-06	0.548	TATGCAAAT	intron (NM_001317004, intron 1 of 6)	intron (NM_001317004, intron 1 of 6)	8700	ENSG00000150556	LYPD6B	CT116|LYPD7	LY6/PLAUR domain containing 6B	protein-coding
chr2	149104609	149104617	+	14.4949	8.17e-06	0.548	tatgcaaat	intron (NM_001317004, intron 1 of 6)	L1ME1|LINE|L1	-13561	ENSG00000150556	LYPD6B	CT116|LYPD7	LY6/PLAUR domain containing 6B	protein-coding
chr2	149113592	149113600	+	14.4949	8.17e-06	0.548	tatgcaaat	intron (NM_001317004, intron 1 of 6)	MIRc|SINE|MIR	-4578	ENSG00000150556	LYPD6B	CT116|LYPD7	LY6/PLAUR domain containing 6B	protein-coding
chr2	149163876	149163884	+	14.4949	8.17e-06	0.548	tatgcaaat	intron (NM_001317002, intron 4 of 7)	MER34A|LTR|ERV1	45706	ENSG00000150556	LYPD6B	CT116|LYPD7	LY6/PLAUR domain containing 6B	protein-coding
chr2	149195822	149195830	-	14.4949	8.17e-06	0.548	TATGCAAAT	intron (NM_001317002, intron 4 of 7)	MIRb|SINE|MIR	77652	ENSG00000150556	LYPD6B	CT116|LYPD7	LY6/PLAUR domain containing 6B	protein-coding
chr2	149198598	149198606	-	14.4949	8.17e-06	0.548	TATGCAAAT	intron (NM_001317002, intron 4 of 7)	intron (NM_001317002, intron 4 of 7)	80428	ENSG00000150556	LYPD6B	CT116|LYPD7	LY6/PLAUR domain containing 6B	protein-coding
chr2	149236648	149236656	+	14.4949	8.17e-06	0.548	tatgcaaat	Intergenic	L2b|LINE|L2	-93333	ENSG00000187123	LYPD6	-	LY6/PLAUR domain containing 6	protein-coding
chr2	149237406	149237414	+	14.4949	8.17e-06	0.548	TATGCAAAT	Intergenic	Intergenic	-92575	ENSG00000187123	LYPD6	-	LY6/PLAUR domain containing 6	protein-coding
chr2	149253594	149253602	-	14.4949	8.17e-06	0.548	TATGCAAAT	Intergenic	L1PA7|LINE|L1	-76387	ENSG00000187123	LYPD6	-	LY6/PLAUR domain containing 6	protein-coding
chr2	149254063	149254071	-	14.4949	8.17e-06	0.548	TATGCAAAT	Intergenic	L1PA7|LINE|L1	-75918	ENSG00000187123	LYPD6	-	LY6/PLAUR domain containing 6	protein-coding
chr2	149254432	149254440	-	14.4949	8.17e-06	0.548	TATGCAAAT	Intergenic	L1PA7|LINE|L1	-75549	ENSG00000187123	LYPD6	-	LY6/PLAUR domain containing 6	protein-coding
chr2	149349601	149349609	+	14.4949	8.17e-06	0.548	TATGCAAAT	intron (NM_194317, intron 1 of 4)	intron (NM_194317, intron 1 of 4)	19018	ENSG00000187123	LYPD6	-	LY6/PLAUR domain containing 6	protein-coding
chr2	149358649	149358657	+	14.4949	8.17e-06	0.548	tatgcaaat	intron (NM_194317, intron 1 of 4)	(AT)n|Simple_repeat|Simple_repeat	28066	ENSG00000187123	LYPD6	-	LY6/PLAUR domain containing 6	protein-coding
chr2	149396951	149396959	-	14.4949	8.17e-06	0.548	TATGCAAAT	intron (NM_194317, intron 1 of 4)	MER2|DNA|TcMar-Tigger	66368	ENSG00000187123	LYPD6	-	LY6/PLAUR domain containing 6	protein-coding
chr2	149405514	149405522	-	14.4949	8.17e-06	0.548	TATGCAAAT	intron (NM_194317, intron 1 of 4)	L1PA3|LINE|L1	74931	ENSG00000187123	LYPD6	-	LY6/PLAUR domain containing 6	protein-coding
chr2	149428016	149428024	+	14.4949	8.17e-06	0.548	TATGCAAAT	intron (NM_194317, intron 1 of 4)	intron (NM_194317, intron 1 of 4)	97433	ENSG00000187123	LYPD6	-	LY6/PLAUR domain containing 6	protein-coding
chr2	149443825	149443833	+	14.4949	8.17e-06	0.548	tatgcaaat	intron (NM_194317, intron 2 of 4)	Tigger1|DNA|TcMar-Tigger	113242	ENSG00000187123	LYPD6	-	LY6/PLAUR domain containing 6	protein-coding
chr2	149496576	149496584	-	14.4949	8.17e-06	0.548	TATGCAAAT	Intergenic	L1PA8|LINE|L1	-90778	ENSG00000231969	LOC101929231	-	uncharacterized LOC101929231	ncRNA
chr2	149497047	149497055	-	14.4949	8.17e-06	0.548	TATGCAAAT	Intergenic	L1PA8|LINE|L1	-90307	ENSG00000231969	LOC101929231	-	uncharacterized LOC101929231	ncRNA
chr2	149547394	149547402	-	14.4949	8.17e-06	0.548	TATGCAAAT	Intergenic	L1PA4|LINE|L1	-39960	ENSG00000231969	LOC101929231	-	uncharacterized LOC101929231	ncRNA
chr2	149547865	149547873	-	14.4949	8.17e-06	0.548	TATGCAAAT	Intergenic	L1PA4|LINE|L1	-39489	ENSG00000231969	LOC101929231	-	uncharacterized LOC101929231	ncRNA
chr2	149648105	149648113	+	14.4949	8.17e-06	0.548	tatgcaaat	intron (NR_110240, intron 1 of 2)	L1P3|LINE|L1	-60334	ENSG00000168288	MMADHC	C2orf25|CL25022|cblD	metabolism of cobalamin associated D	protein-coding
chr2	149658934	149658942	-	14.4949	8.17e-06	0.548	TATGCAAAT	intron (NR_110240, intron 1 of 2)	intron (NR_110240, intron 1 of 2)	-71163	ENSG00000168288	MMADHC	C2orf25|CL25022|cblD	metabolism of cobalamin associated D	protein-coding
chr2	149663749	149663757	+	14.4949	8.17e-06	0.548	tatgcaaat	intron (NR_110240, intron 1 of 2)	Tigger17a|DNA|TcMar-Tigger	-75978	ENSG00000168288	MMADHC	C2orf25|CL25022|cblD	metabolism of cobalamin associated D	protein-coding
chr2	149666613	149666621	-	14.4949	8.17e-06	0.548	TATGCAAAT	intron (NR_110240, intron 1 of 2)	intron (NR_110240, intron 1 of 2)	-78842	ENSG00000168288	MMADHC	C2orf25|CL25022|cblD	metabolism of cobalamin associated D	protein-coding
chr2	149701144	149701152	+	14.4949	8.17e-06	0.548	TATGCAAAT	intron (NR_110240, intron 1 of 2)	intron (NR_110240, intron 1 of 2)	-113373	ENSG00000168288	MMADHC	C2orf25|CL25022|cblD	metabolism of cobalamin associated D	protein-coding
chr2	149733205	149733213	+	14.4949	8.17e-06	0.548	tatgcaaat	intron (NR_110240, intron 1 of 2)	MIRb|SINE|MIR	125982	ENSG00000162947	LINC01931	-	long intergenic non-protein coding RNA 1931	ncRNA
chr2	149756667	149756675	+	14.4949	8.17e-06	0.548	tatgcaaat	intron (NR_110240, intron 2 of 2)	MLT1E2|LTR|ERVL-MaLR	102520	ENSG00000162947	LINC01931	-	long intergenic non-protein coding RNA 1931	ncRNA
chr2	149806941	149806949	+	14.4949	8.17e-06	0.548	TATGCAAAT	intron (NR_145421, intron 2 of 4)	intron (NR_145421, intron 2 of 4)	52246	ENSG00000162947	LINC01931	-	long intergenic non-protein coding RNA 1931	ncRNA
chr2	149844461	149844469	-	14.4949	8.17e-06	0.548	TATGCAAAT	intron (NR_145421, intron 2 of 4)	L1MC4|LINE|L1	14726	ENSG00000162947	LINC01931	-	long intergenic non-protein coding RNA 1931	ncRNA
chr2	149847679	149847687	-	14.4949	8.17e-06	0.548	TATGCAAAT	intron (NR_145421, intron 2 of 4)	L1MA7|LINE|L1	11508	ENSG00000162947	LINC01931	-	long intergenic non-protein coding RNA 1931	ncRNA
chr2	149867632	149867640	+	14.4949	8.17e-06	0.548	tatgcaaat	Intergenic	L1MD2|LINE|L1	-8445	ENSG00000162947	LINC01931	-	long intergenic non-protein coding RNA 1931	ncRNA
chr2	149878896	149878904	-	14.4949	8.17e-06	0.548	TATGCAAAT	Intergenic	L1PA4|LINE|L1	-19709	ENSG00000162947	LINC01931	-	long intergenic non-protein coding RNA 1931	ncRNA
chr2	149882169	149882177	+	14.4949	8.17e-06	0.548	TATGCAAAT	Intergenic	Intergenic	-22982	ENSG00000162947	LINC01931	-	long intergenic non-protein coding RNA 1931	ncRNA
chr2	149921602	149921610	+	14.4949	8.17e-06	0.548	tatgcaaat	Intergenic	L1MA9|LINE|L1	-62415	ENSG00000162947	LINC01931	-	long intergenic non-protein coding RNA 1931	ncRNA
chr2	149929322	149929330	+	14.4949	8.17e-06	0.548	tatgcaaat	Intergenic	L1MC4a|LINE|L1	-70135	ENSG00000162947	LINC01931	-	long intergenic non-protein coding RNA 1931	ncRNA
chr2	149960710	149960718	-	14.4949	8.17e-06	0.548	TATGCAAAT	Intergenic	L1PA10|LINE|L1	-101523	ENSG00000162947	LINC01931	-	long intergenic non-protein coding RNA 1931	ncRNA
chr2	149981358	149981366	+	14.4949	8.17e-06	0.548	tatgcaaat	Intergenic	L1PA7|LINE|L1	-122171	ENSG00000162947	LINC01931	-	long intergenic non-protein coding RNA 1931	ncRNA
chr2	149985158	149985166	-	14.4949	8.17e-06	0.548	TATGCAAAT	Intergenic	L1ME3G|LINE|L1	-125971	ENSG00000162947	LINC01931	-	long intergenic non-protein coding RNA 1931	ncRNA
chr2	149994017	149994025	+	14.4949	8.17e-06	0.548	TATGCAAAT	Intergenic	Intergenic	-134830	ENSG00000162947	LINC01931	-	long intergenic non-protein coding RNA 1931	ncRNA
chr2	150048526	150048534	+	14.4949	8.17e-06	0.548	TATGCAAAT	Intergenic	Intergenic	-189339	ENSG00000162947	LINC01931	-	long intergenic non-protein coding RNA 1931	ncRNA
chr2	150141304	150141312	+	14.4949	8.17e-06	0.548	TATGcaaat	Intergenic	L2c|LINE|L2	115699	ENSG00000231420	LINC01817	-	long intergenic non-protein coding RNA 1817	ncRNA
chr2	150158688	150158696	-	14.4949	8.17e-06	0.548	TATGCAAAT	Intergenic	Intergenic	98315	ENSG00000231420	LINC01817	-	long intergenic non-protein coding RNA 1817	ncRNA
chr2	150160959	150160967	-	14.4949	8.17e-06	0.548	TATGCAAAT	Intergenic	Charlie23a|DNA|hAT-Charlie	96044	ENSG00000231420	LINC01817	-	long intergenic non-protein coding RNA 1817	ncRNA
chr2	150167620	150167628	+	14.4949	8.17e-06	0.548	TATGCAAAT	Intergenic	Intergenic	89383	ENSG00000231420	LINC01817	-	long intergenic non-protein coding RNA 1817	ncRNA
chr2	150195542	150195550	+	14.4949	8.17e-06	0.548	tatgcaaat	Intergenic	L1PA7|LINE|L1	61461	ENSG00000231420	LINC01817	-	long intergenic non-protein coding RNA 1817	ncRNA
chr2	150253526	150253534	+	14.4949	8.17e-06	0.548	TATGCAAAT	intron (NR_146972, intron 1 of 2)	intron (NR_146972, intron 1 of 2)	3477	ENSG00000231420	LINC01817	-	long intergenic non-protein coding RNA 1817	ncRNA
chr2	150270147	150270155	+	14.4949	8.17e-06	0.548	tatgcaaat	Intergenic	Charlie1a|DNA|hAT-Charlie	-13144	ENSG00000231420	LINC01817	-	long intergenic non-protein coding RNA 1817	ncRNA
chr2	150287127	150287135	+	14.4949	8.17e-06	0.548	tatgcaaat	Intergenic	MER66B|LTR|ERV1	-30124	ENSG00000231420	LINC01817	-	long intergenic non-protein coding RNA 1817	ncRNA
chr2	150314527	150314535	+	14.4949	8.17e-06	0.548	tatgcaaat	Intergenic	L1P3|LINE|L1	-57524	ENSG00000231420	LINC01817	-	long intergenic non-protein coding RNA 1817	ncRNA
chr2	150376604	150376612	+	14.4949	8.17e-06	0.548	TATGCAAAT	Intergenic	Intergenic	111087	ENSG00000115963	RND3	ARHE|Rho8|RhoE|memB	Rho family GTPase 3	protein-coding
chr2	150391979	150391987	-	14.4949	8.17e-06	0.548	TATGCAAAT	Intergenic	Intergenic	95712	ENSG00000115963	RND3	ARHE|Rho8|RhoE|memB	Rho family GTPase 3	protein-coding
chr2	150435578	150435586	-	14.4949	8.17e-06	0.548	TATGCAAAT	Intergenic	THE1B-int|LTR|ERVL-MaLR	52113	ENSG00000115963	RND3	ARHE|Rho8|RhoE|memB	Rho family GTPase 3	protein-coding
chr2	150446773	150446781	+	14.4949	8.17e-06	0.548	tatgcaaat	Intergenic	MIR|SINE|MIR	40918	ENSG00000115963	RND3	ARHE|Rho8|RhoE|memB	Rho family GTPase 3	protein-coding
chr2	150523444	150523452	-	14.4949	8.17e-06	0.548	TATGCAAAT	Intergenic	THE1C-int|LTR|ERVL-MaLR	-35753	ENSG00000115963	RND3	ARHE|Rho8|RhoE|memB	Rho family GTPase 3	protein-coding
chr2	150579022	150579030	+	14.4949	8.17e-06	0.548	tatgcaaat	Intergenic	MSTA-int|LTR|ERVL-MaLR	-6805	ENSG00000236049	LINC01920	-	long intergenic non-protein coding RNA 1920	ncRNA
chr2	150602284	150602292	+	14.4949	8.17e-06	0.548	tatgcaaat	Intergenic	L1ME4a|LINE|L1	-26609	ENSG00000224048	LINC02612	-	long intergenic non-protein coding RNA 2612	ncRNA
chr2	150603168	150603176	-	14.4949	8.17e-06	0.548	TATGCAAAT	Intergenic	Intergenic	-25725	ENSG00000224048	LINC02612	-	long intergenic non-protein coding RNA 2612	ncRNA
chr2	150708678	150708686	+	14.4949	8.17e-06	0.548	TATGCAAAT	Intergenic	Intergenic	79785	ENSG00000224048	LINC02612	-	long intergenic non-protein coding RNA 2612	ncRNA
chr2	150818238	150818246	+	14.4949	8.17e-06	0.548	TATGCAAAT	Intergenic	Intergenic	189345	ENSG00000224048	LINC02612	-	long intergenic non-protein coding RNA 2612	ncRNA
chr2	150871843	150871851	-	14.4949	8.17e-06	0.548	TATGCAAAT	Intergenic	Intergenic	242950	ENSG00000224048	LINC02612	-	long intergenic non-protein coding RNA 2612	ncRNA
chr2	150876032	150876040	+	14.4949	8.17e-06	0.548	tatgcaaat	Intergenic	(TA)n|Simple_repeat|Simple_repeat	247139	ENSG00000224048	LINC02612	-	long intergenic non-protein coding RNA 2612	ncRNA
chr2	150887738	150887746	+	14.4949	8.17e-06	0.548	tatgcaaat	Intergenic	L1M5|LINE|L1	258845	ENSG00000224048	LINC02612	-	long intergenic non-protein coding RNA 2612	ncRNA
chr2	150915361	150915369	-	14.4949	8.17e-06	0.548	TATGCAAAT	Intergenic	Intergenic	286468	ENSG00000224048	LINC02612	-	long intergenic non-protein coding RNA 2612	ncRNA
chr2	150944578	150944586	+	14.4949	8.17e-06	0.548	TATGCAAAT	Intergenic	Intergenic	315685	ENSG00000224048	LINC02612	-	long intergenic non-protein coding RNA 2612	ncRNA
chr2	151025521	151025529	+	14.4949	8.17e-06	0.548	TATGCAAAT	Intergenic	Intergenic	236338	ENSG00000184898	RBM43	C2orf38	RNA binding motif protein 43	protein-coding
chr2	151028371	151028379	-	14.4949	8.17e-06	0.548	TATGCAAAT	Intergenic	Intergenic	233488	ENSG00000184898	RBM43	C2orf38	RNA binding motif protein 43	protein-coding
chr2	151044639	151044647	-	14.4949	8.17e-06	0.548	TATGCAAAT	Intergenic	L1MB7|LINE|L1	217220	ENSG00000184898	RBM43	C2orf38	RNA binding motif protein 43	protein-coding
chr2	151165384	151165392	+	14.4949	8.17e-06	0.548	TATGCAAAT	Intergenic	Intergenic	96475	ENSG00000184898	RBM43	C2orf38	RNA binding motif protein 43	protein-coding
chr2	151220248	151220256	+	14.4949	8.17e-06	0.548	tatgcaaat	Intergenic	MER2|DNA|TcMar-Tigger	41611	ENSG00000184898	RBM43	C2orf38	RNA binding motif protein 43	protein-coding
chr2	151231910	151231918	+	14.4949	8.17e-06	0.548	tatgcaaat	Intergenic	L1PA15|LINE|L1	29949	ENSG00000184898	RBM43	C2orf38	RNA binding motif protein 43	protein-coding
chr2	151330178	151330186	-	14.4949	8.17e-06	0.548	TATGCAAAT	Intergenic	HAL1|LINE|L1	-27410	ENSG00000123610	TNFAIP6	TSG-6|TSG6	TNF alpha induced protein 6	protein-coding
chr2	151335989	151335997	-	14.4949	8.17e-06	0.548	TATGCAAAT	Intergenic	HAL1|LINE|L1	-21599	ENSG00000123610	TNFAIP6	TSG-6|TSG6	TNF alpha induced protein 6	protein-coding
chr2	151417727	151417735	+	14.4949	8.17e-06	0.548	tatgcaaat	intron (NM_001177665, intron 5 of 33)	MER2|DNA|TcMar-Tigger	7829	ENSG00000080345	RIF1	-	replication timing regulatory factor 1	protein-coding
chr2	151434344	151434352	-	14.4949	8.17e-06	0.548	TATGCAAAT	intron (NM_001177665, intron 9 of 33)	intron (NM_001177665, intron 9 of 33)	24446	ENSG00000080345	RIF1	-	replication timing regulatory factor 1	protein-coding
chr2	151557243	151557251	+	14.4949	8.17e-06	0.548	tatgcaaat	intron (NM_001271208, intron 124 of 182)	L1PA7|LINE|L1	147345	ENSG00000080345	RIF1	-	replication timing regulatory factor 1	protein-coding
chr2	151557715	151557723	+	14.4949	8.17e-06	0.548	tatgcaaat	intron (NM_001271208, intron 124 of 182)	L1PA7|LINE|L1	147817	ENSG00000080345	RIF1	-	replication timing regulatory factor 1	protein-coding
chr2	151631404	151631412	+	14.4949	8.17e-06	0.548	TATGCAAAT	intron (NM_001271208, intron 65 of 182)	intron (NM_001271208, intron 65 of 182)	103068	ENSG00000183091	NEB	NEB177D|NEM2	nebulin	protein-coding
chr2	151680147	151680155	-	14.4949	8.17e-06	0.548	TATGCAAAT	intron (NM_001271208, intron 30 of 182)	intron (NM_001271208, intron 30 of 182)	54325	ENSG00000183091	NEB	NEB177D|NEM2	nebulin	protein-coding
chr2	151683318	151683326	-	14.4949	8.17e-06	0.548	TATGCAAAT	intron (NM_001271208, intron 28 of 182)	intron (NM_001271208, intron 28 of 182)	51154	ENSG00000183091	NEB	NEB177D|NEM2	nebulin	protein-coding
chr2	151741062	151741070	-	14.4949	8.17e-06	0.548	TATGCAAAT	Intergenic	MER2|DNA|TcMar-Tigger	-6579	ENSG00000183091	NEB	NEB177D|NEM2	nebulin	protein-coding
chr2	151746706	151746714	+	14.4949	8.17e-06	0.548	tatgcaaat	Intergenic	L1PA5|LINE|L1	-12223	ENSG00000183091	NEB	NEB177D|NEM2	nebulin	protein-coding
chr2	151764191	151764199	+	14.4949	8.17e-06	0.548	TATGCAAAT	Intergenic	Intergenic	-29708	ENSG00000183091	NEB	NEB177D|NEM2	nebulin	protein-coding
chr2	151828590	151828598	-	14.4949	8.17e-06	0.548	TATGCAAAT	promoter-TSS (NM_177985)	promoter-TSS (NM_177985)	-173	ENSG00000162980	ARL5A	ARFLP5|ARL5	ADP ribosylation factor like GTPase 5A	protein-coding
chr2	151832989	151832997	-	14.4949	8.17e-06	0.548	TATGCAAAT	3' UTR (NM_001330113, exon 11 of 11)	3' UTR (NM_001330113, exon 11 of 11)	-4572	ENSG00000162980	ARL5A	ARFLP5|ARL5	ADP ribosylation factor like GTPase 5A	protein-coding
chr2	151861430	151861438	-	14.4949	8.17e-06	0.548	TATGCAAAT	intron (NM_000726, intron 9 of 13)	intron (NM_000726, intron 9 of 13)	-33013	ENSG00000162980	ARL5A	ARFLP5|ARL5	ADP ribosylation factor like GTPase 5A	protein-coding
chr2	151861906	151861914	-	14.4949	8.17e-06	0.548	TATGCAAAT	intron (NM_000726, intron 9 of 13)	intron (NM_000726, intron 9 of 13)	-33489	ENSG00000162980	ARL5A	ARFLP5|ARL5	ADP ribosylation factor like GTPase 5A	protein-coding
chr2	151884810	151884818	-	14.4949	8.17e-06	0.548	TATGCAAAT	intron (NM_000726, intron 2 of 13)	intron (NM_000726, intron 2 of 13)	-56393	ENSG00000162980	ARL5A	ARFLP5|ARL5	ADP ribosylation factor like GTPase 5A	protein-coding
chr2	151943801	151943809	+	14.4949	8.17e-06	0.548	tatgcaaat	intron (NM_000726, intron 2 of 13)	L3|LINE|CR1	28247	ENSG00000182389	CACNB4	CAB4|CACNLB4|EA5|EIG9|EJM|EJM4|EJM6	calcium voltage-gated channel auxiliary subunit beta 4	protein-coding
chr2	151959849	151959857	-	14.4949	8.17e-06	0.548	TATGCAAAT	intron (NM_000726, intron 2 of 13)	intron (NM_000726, intron 2 of 13)	12199	ENSG00000182389	CACNB4	CAB4|CACNLB4|EA5|EIG9|EJM|EJM4|EJM6	calcium voltage-gated channel auxiliary subunit beta 4	protein-coding
chr2	152022594	152022602	-	14.4949	8.17e-06	0.548	TATGCAAAT	intron (NM_000726, intron 2 of 13)	intron (NM_000726, intron 2 of 13)	-48620	ENSG00000182389	CACNB4	CAB4|CACNLB4|EA5|EIG9|EJM|EJM4|EJM6	calcium voltage-gated channel auxiliary subunit beta 4	protein-coding
chr2	152099961	152099969	+	14.4949	8.17e-06	0.548	TATGCAAAT	promoter-TSS (NM_001145798)	promoter-TSS (NM_001145798)	-798	ENSG00000182389	CACNB4	CAB4|CACNLB4|EA5|EIG9|EJM|EJM4|EJM6	calcium voltage-gated channel auxiliary subunit beta 4	protein-coding
chr2	152118663	152118671	+	14.4949	8.17e-06	0.548	TATGCAAAT	3' UTR (NM_005843, exon 14 of 14)	3' UTR (NM_005843, exon 14 of 14)	-19500	ENSG00000182389	CACNB4	CAB4|CACNLB4|EA5|EIG9|EJM|EJM4|EJM6	calcium voltage-gated channel auxiliary subunit beta 4	protein-coding
chr2	152139895	152139903	-	14.4949	8.17e-06	0.548	TATGCAAAT	intron (NM_005843, intron 7 of 13)	MER2|DNA|TcMar-Tigger	35864	ENSG00000115145	STAM2	Hbp|STAM2A|STAM2B	signal transducing adaptor molecule 2	protein-coding
chr2	152139978	152139986	+	14.4949	8.17e-06	0.548	tatgcaaat	intron (NM_005843, intron 7 of 13)	MER2|DNA|TcMar-Tigger	35781	ENSG00000115145	STAM2	Hbp|STAM2A|STAM2B	signal transducing adaptor molecule 2	protein-coding
chr2	152159387	152159395	-	14.4949	8.17e-06	0.548	TATGCAAAT	intron (NM_005843, intron 1 of 13)	intron (NM_005843, intron 1 of 13)	16372	ENSG00000115145	STAM2	Hbp|STAM2A|STAM2B	signal transducing adaptor molecule 2	protein-coding
chr2	152229046	152229054	+	14.4949	8.17e-06	0.548	TATGCAAAT	Intergenic	Intergenic	-53287	ENSG00000115145	STAM2	Hbp|STAM2A|STAM2B	signal transducing adaptor molecule 2	protein-coding
chr2	152289024	152289032	-	14.4949	8.17e-06	0.548	TATGCAAAT	Intergenic	MER45B|DNA|hAT-Tip100	-46146	ENSG00000157827	FMNL2	FHOD2	formin like 2	protein-coding
chr2	152315546	152315554	-	14.4949	8.17e-06	0.548	TATGCAAAT	Intergenic	L1MA2|LINE|L1	-19624	ENSG00000157827	FMNL2	FHOD2	formin like 2	protein-coding
chr2	152559202	152559210	-	14.4949	8.17e-06	0.548	TATGCAAAT	intron (NM_052905, intron 5 of 25)	intron (NM_052905, intron 5 of 25)	158255	ENSG00000196504	PRPF40A	FBP-11|FBP11|FLAF1|FNBP3|HIP-10|HIP10|HYPA|NY-REN-6|Prp40	pre-mRNA processing factor 40 homolog A	protein-coding
chr2	152606678	152606686	+	14.4949	8.17e-06	0.548	TATGCAAAT	intron (NM_052905, intron 9 of 25)	intron (NM_052905, intron 9 of 25)	110779	ENSG00000196504	PRPF40A	FBP-11|FBP11|FLAF1|FNBP3|HIP-10|HIP10|HYPA|NY-REN-6|Prp40	pre-mRNA processing factor 40 homolog A	protein-coding
chr2	152720713	152720721	-	14.4949	8.17e-06	0.548	TATGCAAAT	intron (NR_146431, intron 2 of 3)	intron (NR_146431, intron 2 of 3)	2080	ENSG00000177917	ARL6IP6	AIP-6|AIP6|PFAAP1	ADP ribosylation factor like GTPase 6 interacting protein 6	protein-coding
chr2	152750906	152750914	+	14.4949	8.17e-06	0.548	TATGCAAAT	intron (NR_146431, intron 3 of 3)	intron (NR_146431, intron 3 of 3)	32273	ENSG00000177917	ARL6IP6	AIP-6|AIP6|PFAAP1	ADP ribosylation factor like GTPase 6 interacting protein 6	protein-coding
chr2	152758139	152758147	-	14.4949	8.17e-06	0.548	TATGCAAAT	intron (NR_146431, intron 3 of 3)	MER2|DNA|TcMar-Tigger	39506	ENSG00000177917	ARL6IP6	AIP-6|AIP6|PFAAP1	ADP ribosylation factor like GTPase 6 interacting protein 6	protein-coding
chr2	152821111	152821119	+	14.4949	8.17e-06	0.548	tatgcaaat	Intergenic	MER20B|DNA|hAT-Charlie	102478	ENSG00000177917	ARL6IP6	AIP-6|AIP6|PFAAP1	ADP ribosylation factor like GTPase 6 interacting protein 6	protein-coding
chr2	152834912	152834920	-	14.4949	8.17e-06	0.548	TATGCAAAT	Intergenic	L1MB5|LINE|L1	116279	ENSG00000177917	ARL6IP6	AIP-6|AIP6|PFAAP1	ADP ribosylation factor like GTPase 6 interacting protein 6	protein-coding
chr2	152850317	152850325	-	14.4949	8.17e-06	0.548	TATGCAAAT	Intergenic	L1PB3|LINE|L1	131684	ENSG00000177917	ARL6IP6	AIP-6|AIP6|PFAAP1	ADP ribosylation factor like GTPase 6 interacting protein 6	protein-coding
chr2	152860731	152860739	-	14.4949	8.17e-06	0.548	TATGCAAAT	Intergenic	Intergenic	142098	ENSG00000177917	ARL6IP6	AIP-6|AIP6|PFAAP1	ADP ribosylation factor like GTPase 6 interacting protein 6	protein-coding
chr2	152899242	152899250	+	14.4949	8.17e-06	0.548	tatgcaaat	Intergenic	L1PA7|LINE|L1	180609	ENSG00000177917	ARL6IP6	AIP-6|AIP6|PFAAP1	ADP ribosylation factor like GTPase 6 interacting protein 6	protein-coding
chr2	152934436	152934444	-	14.4949	8.17e-06	0.548	TATGCAAAT	Intergenic	L1ME3A|LINE|L1	215803	ENSG00000177917	ARL6IP6	AIP-6|AIP6|PFAAP1	ADP ribosylation factor like GTPase 6 interacting protein 6	protein-coding
chr2	152962578	152962586	+	14.4949	8.17e-06	0.548	tatgcaaat	Intergenic	MER51A|LTR|ERV1	243945	ENSG00000177917	ARL6IP6	AIP-6|AIP6|PFAAP1	ADP ribosylation factor like GTPase 6 interacting protein 6	protein-coding
chr2	152993606	152993614	+	14.4949	8.17e-06	0.548	tatgcaaat	Intergenic	MER2|DNA|TcMar-Tigger	274973	ENSG00000177917	ARL6IP6	AIP-6|AIP6|PFAAP1	ADP ribosylation factor like GTPase 6 interacting protein 6	protein-coding
chr2	153056596	153056604	+	14.4949	8.17e-06	0.548	TATGCAAAT	Intergenic	Intergenic	337963	ENSG00000177917	ARL6IP6	AIP-6|AIP6|PFAAP1	ADP ribosylation factor like GTPase 6 interacting protein 6	protein-coding
chr2	153085302	153085310	-	14.4949	8.17e-06	0.548	TATGCAAAT	Intergenic	THE1B-int|LTR|ERVL-MaLR	366669	ENSG00000177917	ARL6IP6	AIP-6|AIP6|PFAAP1	ADP ribosylation factor like GTPase 6 interacting protein 6	protein-coding
chr2	153087288	153087296	-	14.4949	8.17e-06	0.548	TATGCAAAT	Intergenic	L1PB1|LINE|L1	368655	ENSG00000177917	ARL6IP6	AIP-6|AIP6|PFAAP1	ADP ribosylation factor like GTPase 6 interacting protein 6	protein-coding
chr2	153155035	153155043	-	14.4949	8.17e-06	0.548	TATGCAAAT	Intergenic	L1PA13|LINE|L1	323723	ENSG00000177519	RPRM	REPRIMO	reprimo, TP53 dependent G2 arrest mediator homolog	protein-coding
chr2	153180445	153180453	-	14.4949	8.17e-06	0.548	TATGCAAAT	Intergenic	L1MA7|LINE|L1	298313	ENSG00000177519	RPRM	REPRIMO	reprimo, TP53 dependent G2 arrest mediator homolog	protein-coding
chr2	153184771	153184779	-	14.4949	8.17e-06	0.548	TATGCAAAT	Intergenic	L1PA11|LINE|L1	293987	ENSG00000177519	RPRM	REPRIMO	reprimo, TP53 dependent G2 arrest mediator homolog	protein-coding
chr2	153185241	153185249	-	14.4949	8.17e-06	0.548	TATGCAAAT	Intergenic	L1PA11|LINE|L1	293517	ENSG00000177519	RPRM	REPRIMO	reprimo, TP53 dependent G2 arrest mediator homolog	protein-coding
chr2	153191371	153191379	-	14.4949	8.17e-06	0.548	TATGCAAAT	Intergenic	L1MA4A|LINE|L1	287387	ENSG00000177519	RPRM	REPRIMO	reprimo, TP53 dependent G2 arrest mediator homolog	protein-coding
chr2	153203528	153203536	+	14.4949	8.17e-06	0.548	tatgcaaat	Intergenic	MIR|SINE|MIR	275230	ENSG00000177519	RPRM	REPRIMO	reprimo, TP53 dependent G2 arrest mediator homolog	protein-coding
chr2	153258185	153258193	+	14.4949	8.17e-06	0.548	tatgcaaat	Intergenic	MER41-int|LTR|ERV1	220573	ENSG00000177519	RPRM	REPRIMO	reprimo, TP53 dependent G2 arrest mediator homolog	protein-coding
chr2	153260055	153260063	-	14.4949	8.17e-06	0.548	TATGCAAAT	Intergenic	L1M1|LINE|L1	218703	ENSG00000177519	RPRM	REPRIMO	reprimo, TP53 dependent G2 arrest mediator homolog	protein-coding
chr2	153269074	153269082	+	14.4949	8.17e-06	0.548	tatgcaaat	Intergenic	THE1D-int|LTR|ERVL-MaLR	209684	ENSG00000177519	RPRM	REPRIMO	reprimo, TP53 dependent G2 arrest mediator homolog	protein-coding
chr2	153324790	153324798	-	14.4949	8.17e-06	0.548	TATGCAAAT	Intergenic	L1PA7|LINE|L1	153968	ENSG00000177519	RPRM	REPRIMO	reprimo, TP53 dependent G2 arrest mediator homolog	protein-coding
chr2	153331081	153331089	-	14.4949	8.17e-06	0.548	TATGCAAAT	Intergenic	L1PA16|LINE|L1	147677	ENSG00000177519	RPRM	REPRIMO	reprimo, TP53 dependent G2 arrest mediator homolog	protein-coding
chr2	153335741	153335749	-	14.4949	8.17e-06	0.548	TATGCAAAT	Intergenic	THE1A-int|LTR|ERVL-MaLR	143017	ENSG00000177519	RPRM	REPRIMO	reprimo, TP53 dependent G2 arrest mediator homolog	protein-coding
chr2	153364085	153364093	+	14.4949	8.17e-06	0.548	tatgcaaat	Intergenic	L1PA8|LINE|L1	114673	ENSG00000177519	RPRM	REPRIMO	reprimo, TP53 dependent G2 arrest mediator homolog	protein-coding
chr2	153371388	153371396	-	14.4949	8.17e-06	0.548	TATGCAAAT	Intergenic	L1M5|LINE|L1	107370	ENSG00000177519	RPRM	REPRIMO	reprimo, TP53 dependent G2 arrest mediator homolog	protein-coding
chr2	153375556	153375564	-	14.4949	8.17e-06	0.548	TATGCAAAT	Intergenic	L1MB3|LINE|L1	103202	ENSG00000177519	RPRM	REPRIMO	reprimo, TP53 dependent G2 arrest mediator homolog	protein-coding
chr2	153378588	153378596	+	14.4949	8.17e-06	0.548	TATGCAAAT	Intergenic	Intergenic	100170	ENSG00000177519	RPRM	REPRIMO	reprimo, TP53 dependent G2 arrest mediator homolog	protein-coding
chr2	153379854	153379862	+	14.4949	8.17e-06	0.548	TATGCAAAT	Intergenic	Intergenic	98904	ENSG00000177519	RPRM	REPRIMO	reprimo, TP53 dependent G2 arrest mediator homolog	protein-coding
chr2	153380517	153380525	+	14.4949	8.17e-06	0.548	tatgcaaat	Intergenic	MER2|DNA|TcMar-Tigger	98241	ENSG00000177519	RPRM	REPRIMO	reprimo, TP53 dependent G2 arrest mediator homolog	protein-coding
chr2	153424416	153424424	+	14.4949	8.17e-06	0.548	tatgcaaat	Intergenic	L1ME3Cz|LINE|L1	54342	ENSG00000177519	RPRM	REPRIMO	reprimo, TP53 dependent G2 arrest mediator homolog	protein-coding
chr2	153436608	153436616	-	14.4949	8.17e-06	0.548	TATGCAAAT	Intergenic	L1PA4|LINE|L1	42150	ENSG00000177519	RPRM	REPRIMO	reprimo, TP53 dependent G2 arrest mediator homolog	protein-coding
chr2	153458162	153458170	+	14.4949	8.17e-06	0.548	tatgcaaat	Intergenic	L2b|LINE|L2	20596	ENSG00000177519	RPRM	REPRIMO	reprimo, TP53 dependent G2 arrest mediator homolog	protein-coding
chr2	153528780	153528788	+	14.4949	8.17e-06	0.548	tatgcaaat	Intergenic	L1M1|LINE|L1	-50022	ENSG00000177519	RPRM	REPRIMO	reprimo, TP53 dependent G2 arrest mediator homolog	protein-coding
chr2	153529751	153529759	+	14.4949	8.17e-06	0.548	tatgcaaat	Intergenic	L1M1|LINE|L1	-50993	ENSG00000177519	RPRM	REPRIMO	reprimo, TP53 dependent G2 arrest mediator homolog	protein-coding
chr2	153532538	153532546	+	14.4949	8.17e-06	0.548	tatgcaaat	Intergenic	MSTA-int|LTR|ERVL-MaLR	-53780	ENSG00000177519	RPRM	REPRIMO	reprimo, TP53 dependent G2 arrest mediator homolog	protein-coding
chr2	153570262	153570270	+	14.4949	8.17e-06	0.548	tatgcaaat	Intergenic	L1M1|LINE|L1	-91504	ENSG00000177519	RPRM	REPRIMO	reprimo, TP53 dependent G2 arrest mediator homolog	protein-coding
chr2	153590669	153590677	+	14.4949	8.17e-06	0.548	tatgcaaat	Intergenic	L1PB4|LINE|L1	-111911	ENSG00000177519	RPRM	REPRIMO	reprimo, TP53 dependent G2 arrest mediator homolog	protein-coding
chr2	153617370	153617378	-	14.4949	8.17e-06	0.548	TATGCAAAT	Intergenic	L1MA1|LINE|L1	-138612	ENSG00000177519	RPRM	REPRIMO	reprimo, TP53 dependent G2 arrest mediator homolog	protein-coding
chr2	153629126	153629134	-	14.4949	8.17e-06	0.548	TATGCAAAT	Intergenic	L1PA3|LINE|L1	-150368	ENSG00000177519	RPRM	REPRIMO	reprimo, TP53 dependent G2 arrest mediator homolog	protein-coding
chr2	153645523	153645531	+	14.4949	8.17e-06	0.548	TATGCAAAT	Intergenic	Intergenic	-166765	ENSG00000177519	RPRM	REPRIMO	reprimo, TP53 dependent G2 arrest mediator homolog	protein-coding
chr2	153654769	153654777	+	14.4949	8.17e-06	0.548	tatgcaaat	Intergenic	MER2|DNA|TcMar-Tigger	-176011	ENSG00000177519	RPRM	REPRIMO	reprimo, TP53 dependent G2 arrest mediator homolog	protein-coding
chr2	153672933	153672941	+	14.4949	8.17e-06	0.548	tatgcaaat	Intergenic	L1PA6|LINE|L1	-194175	ENSG00000177519	RPRM	REPRIMO	reprimo, TP53 dependent G2 arrest mediator homolog	protein-coding
chr2	153676724	153676732	+	14.4949	8.17e-06	0.548	tatgcaaat	Intergenic	L1PA6|LINE|L1	-195194	ENSG00000144278	GALNT13	GalNAc-T13	polypeptide N-acetylgalactosaminyltransferase 13	protein-coding
chr2	153686949	153686957	-	14.4949	8.17e-06	0.548	TATGCAAAT	Intergenic	L1PA13|LINE|L1	-184969	ENSG00000144278	GALNT13	GalNAc-T13	polypeptide N-acetylgalactosaminyltransferase 13	protein-coding
chr2	153699717	153699725	+	14.4949	8.17e-06	0.548	tatgcaaat	Intergenic	L1PA8A|LINE|L1	-172201	ENSG00000144278	GALNT13	GalNAc-T13	polypeptide N-acetylgalactosaminyltransferase 13	protein-coding
chr2	153700191	153700199	+	14.4949	8.17e-06	0.548	tatgcaaat	Intergenic	L1PA8A|LINE|L1	-171727	ENSG00000144278	GALNT13	GalNAc-T13	polypeptide N-acetylgalactosaminyltransferase 13	protein-coding
chr2	153734488	153734496	-	14.4949	8.17e-06	0.548	TATGCAAAT	Intergenic	Intergenic	-137430	ENSG00000144278	GALNT13	GalNAc-T13	polypeptide N-acetylgalactosaminyltransferase 13	protein-coding
chr2	153743225	153743233	-	14.4949	8.17e-06	0.548	TATGCAAAT	Intergenic	L1MA7|LINE|L1	-128693	ENSG00000144278	GALNT13	GalNAc-T13	polypeptide N-acetylgalactosaminyltransferase 13	protein-coding
chr2	153752080	153752088	-	14.4949	8.17e-06	0.548	TATGCAAAT	Intergenic	L1M1|LINE|L1	-119838	ENSG00000144278	GALNT13	GalNAc-T13	polypeptide N-acetylgalactosaminyltransferase 13	protein-coding
chr2	153761063	153761071	-	14.4949	8.17e-06	0.548	TATGCAAAT	Intergenic	L1MA7|LINE|L1	-110855	ENSG00000144278	GALNT13	GalNAc-T13	polypeptide N-acetylgalactosaminyltransferase 13	protein-coding
chr2	153792416	153792424	+	14.4949	8.17e-06	0.548	tatgcaaat	Intergenic	MER2|DNA|TcMar-Tigger	-79502	ENSG00000144278	GALNT13	GalNAc-T13	polypeptide N-acetylgalactosaminyltransferase 13	protein-coding
chr2	153811984	153811992	-	14.4949	8.17e-06	0.548	TATGCAAAT	Intergenic	L1ME3|LINE|L1	-59934	ENSG00000144278	GALNT13	GalNAc-T13	polypeptide N-acetylgalactosaminyltransferase 13	protein-coding
chr2	153813286	153813294	-	14.4949	8.17e-06	0.548	TATGCAAAT	Intergenic	Intergenic	-58632	ENSG00000144278	GALNT13	GalNAc-T13	polypeptide N-acetylgalactosaminyltransferase 13	protein-coding
chr2	153828718	153828726	+	14.4949	8.17e-06	0.548	tatgcaaat	Intergenic	THE1B-int|LTR|ERVL-MaLR	-43200	ENSG00000144278	GALNT13	GalNAc-T13	polypeptide N-acetylgalactosaminyltransferase 13	protein-coding
chr2	153900748	153900756	-	14.4949	8.17e-06	0.548	TATGCAAAT	intron (NM_052917, intron 1 of 12)	intron (NM_052917, intron 1 of 12)	28830	ENSG00000144278	GALNT13	GalNAc-T13	polypeptide N-acetylgalactosaminyltransferase 13	protein-coding
chr2	153909736	153909744	-	14.4949	8.17e-06	0.548	TATGCAAAT	intron (NM_052917, intron 2 of 12)	L1PREC2|LINE|L1	-34654	ENSG00000144278	GALNT13	GalNAc-T13	polypeptide N-acetylgalactosaminyltransferase 13	protein-coding
chr2	153936224	153936232	-	14.4949	8.17e-06	0.548	TATGCAAAT	intron (NM_052917, intron 2 of 12)	MER2|DNA|TcMar-Tigger	-8166	ENSG00000144278	GALNT13	GalNAc-T13	polypeptide N-acetylgalactosaminyltransferase 13	protein-coding
chr2	153940051	153940059	+	14.4949	8.17e-06	0.548	TATGCAAAT	intron (NM_052917, intron 2 of 12)	intron (NM_052917, intron 2 of 12)	-4339	ENSG00000144278	GALNT13	GalNAc-T13	polypeptide N-acetylgalactosaminyltransferase 13	protein-coding
chr2	153947198	153947206	+	14.4949	8.17e-06	0.548	tatgcaaat	intron (NM_052917, intron 3 of 12)	L2c|LINE|L2	2808	ENSG00000144278	GALNT13	GalNAc-T13	polypeptide N-acetylgalactosaminyltransferase 13	protein-coding
chr2	153956934	153956942	+	14.4949	8.17e-06	0.548	tatgcaaat	intron (NM_052917, intron 3 of 12)	MER66-int|LTR|ERV1	12544	ENSG00000144278	GALNT13	GalNAc-T13	polypeptide N-acetylgalactosaminyltransferase 13	protein-coding
chr2	153961395	153961403	+	14.4949	8.17e-06	0.548	TATGCAAAT	intron (NM_052917, intron 3 of 12)	intron (NM_052917, intron 3 of 12)	17005	ENSG00000144278	GALNT13	GalNAc-T13	polypeptide N-acetylgalactosaminyltransferase 13	protein-coding
chr2	153971766	153971774	+	14.4949	8.17e-06	0.548	TATGCAAAT	intron (NM_052917, intron 3 of 12)	intron (NM_052917, intron 3 of 12)	27376	ENSG00000144278	GALNT13	GalNAc-T13	polypeptide N-acetylgalactosaminyltransferase 13	protein-coding
chr2	153975023	153975031	-	14.4949	8.17e-06	0.548	TATGCAAAT	intron (NM_052917, intron 3 of 12)	intron (NM_052917, intron 3 of 12)	30633	ENSG00000144278	GALNT13	GalNAc-T13	polypeptide N-acetylgalactosaminyltransferase 13	protein-coding
chr2	153976805	153976813	-	14.4949	8.17e-06	0.548	TATGCAAAT	intron (NM_052917, intron 3 of 12)	intron (NM_052917, intron 3 of 12)	32415	ENSG00000144278	GALNT13	GalNAc-T13	polypeptide N-acetylgalactosaminyltransferase 13	protein-coding
chr2	153983655	153983663	-	14.4949	8.17e-06	0.548	TATGCAAAT	intron (NM_052917, intron 3 of 12)	intron (NM_052917, intron 3 of 12)	39265	ENSG00000144278	GALNT13	GalNAc-T13	polypeptide N-acetylgalactosaminyltransferase 13	protein-coding
chr2	153994971	153994979	+	14.4949	8.17e-06	0.548	TATGCAAAT	intron (NM_052917, intron 3 of 12)	intron (NM_052917, intron 3 of 12)	50581	ENSG00000144278	GALNT13	GalNAc-T13	polypeptide N-acetylgalactosaminyltransferase 13	protein-coding
chr2	153995160	153995168	-	14.4949	8.17e-06	0.548	TATGCAAAT	intron (NM_052917, intron 3 of 12)	intron (NM_052917, intron 3 of 12)	50770	ENSG00000144278	GALNT13	GalNAc-T13	polypeptide N-acetylgalactosaminyltransferase 13	protein-coding
chr2	154068575	154068583	+	14.4949	8.17e-06	0.548	tatgcaaat	intron (NM_052917, intron 3 of 12)	L1MA3|LINE|L1	124185	ENSG00000144278	GALNT13	GalNAc-T13	polypeptide N-acetylgalactosaminyltransferase 13	protein-coding
chr2	154074784	154074792	+	14.4949	8.17e-06	0.548	tatgcaaat	intron (NM_052917, intron 3 of 12)	L1M4|LINE|L1	130394	ENSG00000144278	GALNT13	GalNAc-T13	polypeptide N-acetylgalactosaminyltransferase 13	protein-coding
chr2	154086533	154086541	-	14.4949	8.17e-06	0.548	TATGCAAAT	intron (NM_052917, intron 3 of 12)	intron (NM_052917, intron 3 of 12)	142143	ENSG00000144278	GALNT13	GalNAc-T13	polypeptide N-acetylgalactosaminyltransferase 13	protein-coding
chr2	154127798	154127806	-	14.4949	8.17e-06	0.548	TATGCAAAT	intron (NM_052917, intron 3 of 12)	(TA)n|Simple_repeat|Simple_repeat	183408	ENSG00000144278	GALNT13	GalNAc-T13	polypeptide N-acetylgalactosaminyltransferase 13	protein-coding
chr2	154150709	154150717	-	14.4949	8.17e-06	0.548	TATGCAAAT	intron (NM_052917, intron 4 of 12)	L1PA3|LINE|L1	206319	ENSG00000144278	GALNT13	GalNAc-T13	polypeptide N-acetylgalactosaminyltransferase 13	protein-coding
chr2	154163470	154163478	+	14.4949	8.17e-06	0.548	tatgcaaat	intron (NM_052917, intron 4 of 12)	L1P1|LINE|L1	219080	ENSG00000144278	GALNT13	GalNAc-T13	polypeptide N-acetylgalactosaminyltransferase 13	protein-coding
chr2	154215370	154215378	-	14.4949	8.17e-06	0.548	TATGCAAAT	intron (NM_052917, intron 4 of 12)	L2|LINE|L2	242064		LOC100144595	-	uncharacterized LOC100144595	ncRNA
chr2	154244210	154244218	-	14.4949	8.17e-06	0.548	TATGCAAAT	intron (NM_052917, intron 6 of 12)	intron (NM_052917, intron 6 of 12)	213224		LOC100144595	-	uncharacterized LOC100144595	ncRNA
chr2	154275219	154275227	-	14.4949	8.17e-06	0.548	TATGCAAAT	intron (NM_052917, intron 8 of 12)	THE1C-int|LTR|ERVL-MaLR	182215		LOC100144595	-	uncharacterized LOC100144595	ncRNA
chr2	154303372	154303380	+	14.4949	8.17e-06	0.548	tatgcaaat	intron (NM_052917, intron 9 of 12)	LTR9|LTR|ERV1	154062		LOC100144595	-	uncharacterized LOC100144595	ncRNA
chr2	154354138	154354146	-	14.4949	8.17e-06	0.548	TATGCAAAT	intron (NM_052917, intron 9 of 12)	L1MA9|LINE|L1	103296		LOC100144595	-	uncharacterized LOC100144595	ncRNA
chr2	154394107	154394115	+	14.4949	8.17e-06	0.548	TATGCAAAT	intron (NM_052917, intron 9 of 12)	intron (NM_052917, intron 9 of 12)	63327		LOC100144595	-	uncharacterized LOC100144595	ncRNA
chr2	154504175	154504183	-	14.4949	8.17e-06	0.548	TATGCAAAT	Intergenic	THE1A-int|LTR|ERVL-MaLR	-46741		LOC100144595	-	uncharacterized LOC100144595	ncRNA
chr2	154533075	154533083	-	14.4949	8.17e-06	0.548	TATGCAAAT	Intergenic	Intergenic	-75641		LOC100144595	-	uncharacterized LOC100144595	ncRNA
chr2	154552045	154552053	+	14.4949	8.17e-06	0.548	tatgcaaat	Intergenic	MLT1B|LTR|ERVL-MaLR	-94611		LOC100144595	-	uncharacterized LOC100144595	ncRNA
chr2	154559201	154559209	-	14.4949	8.17e-06	0.548	TATGCAAAT	Intergenic	L1P3|LINE|L1	-101767		LOC100144595	-	uncharacterized LOC100144595	ncRNA
chr2	154578831	154578839	+	14.4949	8.17e-06	0.548	tatgcaaat	Intergenic	MIRc|SINE|MIR	-119746	ENSG00000162989	KCNJ3	GIRK1|KGA|KIR3.1	potassium voltage-gated channel subfamily J member 3	protein-coding
chr2	154630064	154630072	+	14.4949	8.17e-06	0.548	TATGCAAAT	Intergenic	Intergenic	-68513	ENSG00000162989	KCNJ3	GIRK1|KGA|KIR3.1	potassium voltage-gated channel subfamily J member 3	protein-coding
chr2	154638315	154638323	-	14.4949	8.17e-06	0.548	TATGCAAAT	Intergenic	MIR|SINE|MIR	-60262	ENSG00000162989	KCNJ3	GIRK1|KGA|KIR3.1	potassium voltage-gated channel subfamily J member 3	protein-coding
chr2	154666084	154666092	-	14.4949	8.17e-06	0.548	TATGCAAAT	Intergenic	L1ME3A|LINE|L1	-32493	ENSG00000162989	KCNJ3	GIRK1|KGA|KIR3.1	potassium voltage-gated channel subfamily J member 3	protein-coding
chr2	154758428	154758436	-	14.4949	8.17e-06	0.548	TATGCAAAT	intron (NM_002239, intron 2 of 2)	MER2|DNA|TcMar-Tigger	59737	ENSG00000162989	KCNJ3	GIRK1|KGA|KIR3.1	potassium voltage-gated channel subfamily J member 3	protein-coding
chr2	154771866	154771874	+	14.4949	8.17e-06	0.548	TATGCAAAT	intron (NM_002239, intron 2 of 2)	intron (NM_002239, intron 2 of 2)	73175	ENSG00000162989	KCNJ3	GIRK1|KGA|KIR3.1	potassium voltage-gated channel subfamily J member 3	protein-coding
chr2	154805669	154805677	+	14.4949	8.17e-06	0.548	TATGCAAAT	intron (NM_002239, intron 2 of 2)	intron (NM_002239, intron 2 of 2)	106978	ENSG00000162989	KCNJ3	GIRK1|KGA|KIR3.1	potassium voltage-gated channel subfamily J member 3	protein-coding
chr2	154841242	154841250	-	14.4949	8.17e-06	0.548	TATGCAAAT	intron (NM_002239, intron 2 of 2)	L1PA6|LINE|L1	142551	ENSG00000162989	KCNJ3	GIRK1|KGA|KIR3.1	potassium voltage-gated channel subfamily J member 3	protein-coding
chr2	154878570	154878578	+	14.4949	8.17e-06	0.548	tatgcaaat	Intergenic	MER2B|DNA|TcMar-Tigger	179879	ENSG00000162989	KCNJ3	GIRK1|KGA|KIR3.1	potassium voltage-gated channel subfamily J member 3	protein-coding
chr2	154888077	154888085	-	14.4949	8.17e-06	0.548	TATGCAAAT	Intergenic	L1M3f|LINE|L1	189386	ENSG00000162989	KCNJ3	GIRK1|KGA|KIR3.1	potassium voltage-gated channel subfamily J member 3	protein-coding
chr2	154902140	154902148	-	14.4949	8.17e-06	0.548	TATGCAAAT	Intergenic	L1PA15-16|LINE|L1	203449	ENSG00000162989	KCNJ3	GIRK1|KGA|KIR3.1	potassium voltage-gated channel subfamily J member 3	protein-coding
chr2	154932771	154932779	-	14.4949	8.17e-06	0.548	TATGCAAAT	Intergenic	L1PA15|LINE|L1	234080	ENSG00000162989	KCNJ3	GIRK1|KGA|KIR3.1	potassium voltage-gated channel subfamily J member 3	protein-coding
chr2	154937620	154937628	-	14.4949	8.17e-06	0.548	TATGCAAAT	Intergenic	L1MB3|LINE|L1	238929	ENSG00000162989	KCNJ3	GIRK1|KGA|KIR3.1	potassium voltage-gated channel subfamily J member 3	protein-coding
chr2	154986225	154986233	-	14.4949	8.17e-06	0.548	TATGCAAAT	Intergenic	Intergenic	287534	ENSG00000162989	KCNJ3	GIRK1|KGA|KIR3.1	potassium voltage-gated channel subfamily J member 3	protein-coding
chr2	155000997	155001005	+	14.4949	8.17e-06	0.548	TATGCAAAT	Intergenic	Intergenic	302306	ENSG00000162989	KCNJ3	GIRK1|KGA|KIR3.1	potassium voltage-gated channel subfamily J member 3	protein-coding
chr2	155002183	155002191	-	14.4949	8.17e-06	0.548	TATGCAAAT	Intergenic	Intergenic	303492	ENSG00000162989	KCNJ3	GIRK1|KGA|KIR3.1	potassium voltage-gated channel subfamily J member 3	protein-coding
chr2	155006038	155006046	-	14.4949	8.17e-06	0.548	TATGCAAAT	Intergenic	Intergenic	307347	ENSG00000162989	KCNJ3	GIRK1|KGA|KIR3.1	potassium voltage-gated channel subfamily J member 3	protein-coding
chr2	155006842	155006850	+	14.4949	8.17e-06	0.548	tatgcaaat	Intergenic	L1MD|LINE|L1	308151	ENSG00000162989	KCNJ3	GIRK1|KGA|KIR3.1	potassium voltage-gated channel subfamily J member 3	protein-coding
chr2	155054921	155054929	-	14.4949	8.17e-06	0.548	TATGCAAAT	Intergenic	LTR9D|LTR|ERV1	356230	ENSG00000162989	KCNJ3	GIRK1|KGA|KIR3.1	potassium voltage-gated channel subfamily J member 3	protein-coding
chr2	155108020	155108028	+	14.4949	8.17e-06	0.548	tatgcaaat	Intergenic	L1M1|LINE|L1	409329	ENSG00000162989	KCNJ3	GIRK1|KGA|KIR3.1	potassium voltage-gated channel subfamily J member 3	protein-coding
chr2	155109691	155109699	-	14.4949	8.17e-06	0.548	TATGCAAAT	Intergenic	MLT1B-int|LTR|ERVL-MaLR	411000	ENSG00000162989	KCNJ3	GIRK1|KGA|KIR3.1	potassium voltage-gated channel subfamily J member 3	protein-coding
chr2	155122126	155122134	+	14.4949	8.17e-06	0.548	TATGCAAAT	Intergenic	Intergenic	423435	ENSG00000162989	KCNJ3	GIRK1|KGA|KIR3.1	potassium voltage-gated channel subfamily J member 3	protein-coding
chr2	155137912	155137920	+	14.4949	8.17e-06	0.548	TATGCAAAT	Intergenic	Intergenic	439221	ENSG00000162989	KCNJ3	GIRK1|KGA|KIR3.1	potassium voltage-gated channel subfamily J member 3	protein-coding
chr2	155161855	155161863	+	14.4949	8.17e-06	0.548	tatgcaaat	Intergenic	L1ME3A|LINE|L1	463164	ENSG00000162989	KCNJ3	GIRK1|KGA|KIR3.1	potassium voltage-gated channel subfamily J member 3	protein-coding
chr2	155185917	155185925	-	14.4949	8.17e-06	0.548	TATGCAAAT	Intergenic	LTR9A1|LTR|ERV1	487226	ENSG00000162989	KCNJ3	GIRK1|KGA|KIR3.1	potassium voltage-gated channel subfamily J member 3	protein-coding
chr2	155221687	155221695	+	14.4949	8.17e-06	0.548	tatgcaaat	Intergenic	L1M5|LINE|L1	522996	ENSG00000162989	KCNJ3	GIRK1|KGA|KIR3.1	potassium voltage-gated channel subfamily J member 3	protein-coding
chr2	155308294	155308302	-	14.4949	8.17e-06	0.548	TATGCAAAT	Intergenic	Intergenic	609603	ENSG00000162989	KCNJ3	GIRK1|KGA|KIR3.1	potassium voltage-gated channel subfamily J member 3	protein-coding
chr2	155371655	155371663	-	14.4949	8.17e-06	0.548	TATGCAAAT	Intergenic	Intergenic	672964	ENSG00000162989	KCNJ3	GIRK1|KGA|KIR3.1	potassium voltage-gated channel subfamily J member 3	protein-coding
chr2	155379221	155379229	+	14.4949	8.17e-06	0.548	TATGCAAAT	Intergenic	Intergenic	680530	ENSG00000162989	KCNJ3	GIRK1|KGA|KIR3.1	potassium voltage-gated channel subfamily J member 3	protein-coding
chr2	155412813	155412821	+	14.4949	8.17e-06	0.548	tatgcaaat	Intergenic	MamGypLTR3a|LTR|Gypsy	714122	ENSG00000162989	KCNJ3	GIRK1|KGA|KIR3.1	potassium voltage-gated channel subfamily J member 3	protein-coding
chr2	155412946	155412954	-	14.4949	8.17e-06	0.548	TATGCAAAT	Intergenic	Intergenic	714255	ENSG00000162989	KCNJ3	GIRK1|KGA|KIR3.1	potassium voltage-gated channel subfamily J member 3	protein-coding
chr2	155447061	155447069	+	14.4949	8.17e-06	0.548	tatgcaaat	Intergenic	L1PA2|LINE|L1	748370	ENSG00000162989	KCNJ3	GIRK1|KGA|KIR3.1	potassium voltage-gated channel subfamily J member 3	protein-coding
chr2	155477638	155477646	+	14.4949	8.17e-06	0.548	tatgcaaat	Intergenic	L1PA5|LINE|L1	777289	ENSG00000226383	LINC01876	-	long intergenic non-protein coding RNA 1876	ncRNA
chr2	155487348	155487356	+	14.4949	8.17e-06	0.548	TATGCAAAT	Intergenic	Intergenic	767579	ENSG00000226383	LINC01876	-	long intergenic non-protein coding RNA 1876	ncRNA
chr2	155494232	155494240	-	14.4949	8.17e-06	0.548	TATGCAAAT	Intergenic	Intergenic	760695	ENSG00000226383	LINC01876	-	long intergenic non-protein coding RNA 1876	ncRNA
chr2	155497721	155497729	-	14.4949	8.17e-06	0.548	TATGCAAAT	Intergenic	Intergenic	757206	ENSG00000226383	LINC01876	-	long intergenic non-protein coding RNA 1876	ncRNA
chr2	155514352	155514360	-	14.4949	8.17e-06	0.548	TATGCAAAT	Intergenic	L1M8|LINE|L1	740575	ENSG00000226383	LINC01876	-	long intergenic non-protein coding RNA 1876	ncRNA
chr2	155516978	155516986	-	14.4949	8.17e-06	0.548	TATGCAAAT	Intergenic	Intergenic	737949	ENSG00000226383	LINC01876	-	long intergenic non-protein coding RNA 1876	ncRNA
chr2	155534616	155534624	+	14.4949	8.17e-06	0.548	tatgcaaat	Intergenic	L1MEd|LINE|L1	720311	ENSG00000226383	LINC01876	-	long intergenic non-protein coding RNA 1876	ncRNA
chr2	155565378	155565386	+	14.4949	8.17e-06	0.548	TATGCAAAT	Intergenic	Intergenic	689549	ENSG00000226383	LINC01876	-	long intergenic non-protein coding RNA 1876	ncRNA
chr2	155572530	155572538	-	14.4949	8.17e-06	0.548	TATGCAAAT	Intergenic	L1PA5|LINE|L1	682397	ENSG00000226383	LINC01876	-	long intergenic non-protein coding RNA 1876	ncRNA
chr2	155573000	155573008	-	14.4949	8.17e-06	0.548	TATGCAAAT	Intergenic	L1PA5|LINE|L1	681927	ENSG00000226383	LINC01876	-	long intergenic non-protein coding RNA 1876	ncRNA
chr2	155594081	155594089	+	14.4949	8.17e-06	0.548	tatgcaaat	Intergenic	L1MB7|LINE|L1	660846	ENSG00000226383	LINC01876	-	long intergenic non-protein coding RNA 1876	ncRNA
chr2	155672887	155672895	-	14.4949	8.17e-06	0.548	TATGCAAAT	Intergenic	L1M2|LINE|L1	582040	ENSG00000226383	LINC01876	-	long intergenic non-protein coding RNA 1876	ncRNA
chr2	155692050	155692058	-	14.4949	8.17e-06	0.548	TATGCAAAT	Intergenic	Intergenic	562877	ENSG00000226383	LINC01876	-	long intergenic non-protein coding RNA 1876	ncRNA
chr2	155708399	155708407	-	14.4949	8.17e-06	0.548	TATGCAAAT	Intergenic	UCON38|Unknown|Unknown	546528	ENSG00000226383	LINC01876	-	long intergenic non-protein coding RNA 1876	ncRNA
chr2	155751597	155751605	+	14.4949	8.17e-06	0.548	tatgcaaat	Intergenic	L1PA10|LINE|L1	503330	ENSG00000226383	LINC01876	-	long intergenic non-protein coding RNA 1876	ncRNA
chr2	155763430	155763438	-	14.4949	8.17e-06	0.548	TATGCAAAT	Intergenic	L1P3|LINE|L1	491497	ENSG00000226383	LINC01876	-	long intergenic non-protein coding RNA 1876	ncRNA
chr2	155771106	155771114	-	14.4949	8.17e-06	0.548	TATGCAAAT	Intergenic	Intergenic	483821	ENSG00000226383	LINC01876	-	long intergenic non-protein coding RNA 1876	ncRNA
chr2	155778071	155778079	+	14.4949	8.17e-06	0.548	TATGCAAAT	Intergenic	Intergenic	476856	ENSG00000226383	LINC01876	-	long intergenic non-protein coding RNA 1876	ncRNA
chr2	155782381	155782389	+	14.4949	8.17e-06	0.548	tatgcaaat	Intergenic	L1PA13|LINE|L1	472546	ENSG00000226383	LINC01876	-	long intergenic non-protein coding RNA 1876	ncRNA
chr2	155796095	155796103	+	14.4949	8.17e-06	0.548	tatgcaaat	Intergenic	THE1D-int|LTR|ERVL-MaLR	458832	ENSG00000226383	LINC01876	-	long intergenic non-protein coding RNA 1876	ncRNA
chr2	155818773	155818781	-	14.4949	8.17e-06	0.548	TATGCAAAT	Intergenic	THE1D-int|LTR|ERVL-MaLR	436154	ENSG00000226383	LINC01876	-	long intergenic non-protein coding RNA 1876	ncRNA
chr2	155825353	155825361	+	14.4949	8.17e-06	0.548	tatgcaaat	Intergenic	Tigger4|DNA|TcMar-Tigger	429574	ENSG00000226383	LINC01876	-	long intergenic non-protein coding RNA 1876	ncRNA
chr2	155854234	155854242	-	14.4949	8.17e-06	0.548	TATGCAAAT	Intergenic	L1ME3D|LINE|L1	400693	ENSG00000226383	LINC01876	-	long intergenic non-protein coding RNA 1876	ncRNA
chr2	155861387	155861395	-	14.4949	8.17e-06	0.548	TATGCAAAT	Intergenic	MER2B|DNA|TcMar-Tigger	393540	ENSG00000226383	LINC01876	-	long intergenic non-protein coding RNA 1876	ncRNA
chr2	155956512	155956520	+	14.4949	8.17e-06	0.548	TATGCAAAT	Intergenic	Intergenic	298415	ENSG00000226383	LINC01876	-	long intergenic non-protein coding RNA 1876	ncRNA
chr2	155957247	155957255	+	14.4949	8.17e-06	0.548	TATGCAAAT	Intergenic	Intergenic	297680	ENSG00000226383	LINC01876	-	long intergenic non-protein coding RNA 1876	ncRNA
chr2	155969121	155969129	+	14.4949	8.17e-06	0.548	tatgcaaat	Intergenic	L1PA2|LINE|L1	285806	ENSG00000226383	LINC01876	-	long intergenic non-protein coding RNA 1876	ncRNA
chr2	156002951	156002959	+	14.4949	8.17e-06	0.548	TATGCAAAT	Intergenic	Intergenic	251976	ENSG00000226383	LINC01876	-	long intergenic non-protein coding RNA 1876	ncRNA
chr2	156054251	156054259	+	14.4949	8.17e-06	0.548	tatgcaaat	intron (NR_110250, intron 1 of 3)	MIRb|SINE|MIR	200676	ENSG00000226383	LINC01876	-	long intergenic non-protein coding RNA 1876	ncRNA
chr2	156099441	156099449	-	14.4949	8.17e-06	0.548	TATGCAAAT	intron (NR_110250, intron 1 of 3)	intron (NR_110250, intron 1 of 3)	155486	ENSG00000226383	LINC01876	-	long intergenic non-protein coding RNA 1876	ncRNA
chr2	156112945	156112953	-	14.4949	8.17e-06	0.548	TATGCAAAT	intron (NR_110250, intron 1 of 3)	L1MB8|LINE|L1	141982	ENSG00000226383	LINC01876	-	long intergenic non-protein coding RNA 1876	ncRNA
chr2	156114721	156114729	+	14.4949	8.17e-06	0.548	TATGCAAAT	intron (NR_110250, intron 1 of 3)	intron (NR_110250, intron 1 of 3)	140206	ENSG00000226383	LINC01876	-	long intergenic non-protein coding RNA 1876	ncRNA
chr2	156132867	156132875	+	14.4949	8.17e-06	0.548	TATGCAAAT	intron (NR_110250, intron 1 of 3)	intron (NR_110250, intron 1 of 3)	122060	ENSG00000226383	LINC01876	-	long intergenic non-protein coding RNA 1876	ncRNA
chr2	156181228	156181236	+	14.4949	8.17e-06	0.548	TATGCAAAT	intron (NR_110250, intron 1 of 3)	intron (NR_110250, intron 1 of 3)	73699	ENSG00000226383	LINC01876	-	long intergenic non-protein coding RNA 1876	ncRNA
chr2	156296842	156296850	+	14.4949	8.17e-06	0.548	TATGCAAAT	Intergenic	Intergenic	35875	ENSG00000153234	NR4A2	HZF-3|NOT|NURR1|RNR1|TINUR	nuclear receptor subfamily 4 group A member 2	protein-coding
chr2	156354802	156354810	+	14.4949	8.17e-06	0.548	tatgcaaat	Intergenic	MER2|DNA|TcMar-Tigger	-12686		FLJ46875	-	uncharacterized LOC440918	ncRNA
chr2	156401687	156401695	-	14.4949	8.17e-06	0.548	TATGCAAAT	Intergenic	Intergenic	-33861	ENSG00000115159	GPD2	GDH2|GPDM|mGPDH	glycerol-3-phosphate dehydrogenase 2	protein-coding
chr2	156450335	156450343	-	14.4949	8.17e-06	0.548	TATGCAAAT	intron (NM_000408, intron 1 of 16)	L2b|LINE|L2	13960	ENSG00000115159	GPD2	GDH2|GPDM|mGPDH	glycerol-3-phosphate dehydrogenase 2	protein-coding
chr2	156512018	156512026	+	14.4949	8.17e-06	0.548	TATGCAAAT	intron (NM_000408, intron 4 of 16)	intron (NM_000408, intron 4 of 16)	75643	ENSG00000115159	GPD2	GDH2|GPDM|mGPDH	glycerol-3-phosphate dehydrogenase 2	protein-coding
chr2	156565101	156565109	-	14.4949	8.17e-06	0.548	TATGCAAAT	intron (NM_000408, intron 9 of 16)	intron (NM_000408, intron 9 of 16)	128726	ENSG00000115159	GPD2	GDH2|GPDM|mGPDH	glycerol-3-phosphate dehydrogenase 2	protein-coding
chr2	156593112	156593120	-	14.4949	8.17e-06	0.548	TATGCAAAT	Intergenic	Intergenic	156737	ENSG00000115159	GPD2	GDH2|GPDM|mGPDH	glycerol-3-phosphate dehydrogenase 2	protein-coding
chr2	156684272	156684280	-	14.4949	8.17e-06	0.548	TATGCAAAT	Intergenic	MER2|DNA|TcMar-Tigger	247897	ENSG00000115159	GPD2	GDH2|GPDM|mGPDH	glycerol-3-phosphate dehydrogenase 2	protein-coding
chr2	156703393	156703401	-	14.4949	8.17e-06	0.548	TATGCAAAT	Intergenic	MIRb|SINE|MIR	267018	ENSG00000115159	GPD2	GDH2|GPDM|mGPDH	glycerol-3-phosphate dehydrogenase 2	protein-coding
chr2	156716247	156716255	-	14.4949	8.17e-06	0.548	TATGCAAAT	Intergenic	L1PA10|LINE|L1	279872	ENSG00000115159	GPD2	GDH2|GPDM|mGPDH	glycerol-3-phosphate dehydrogenase 2	protein-coding
chr2	156742118	156742126	+	14.4949	8.17e-06	0.548	TATGCAAAT	Intergenic	Intergenic	305743	ENSG00000115159	GPD2	GDH2|GPDM|mGPDH	glycerol-3-phosphate dehydrogenase 2	protein-coding
chr2	156751052	156751060	+	14.4949	8.17e-06	0.548	TATGCAAAT	Intergenic	Intergenic	314677	ENSG00000115159	GPD2	GDH2|GPDM|mGPDH	glycerol-3-phosphate dehydrogenase 2	protein-coding
chr2	156774154	156774162	-	14.4949	8.17e-06	0.548	TATGCAAAT	Intergenic	L1PA3|LINE|L1	337779	ENSG00000115159	GPD2	GDH2|GPDM|mGPDH	glycerol-3-phosphate dehydrogenase 2	protein-coding
chr2	156835685	156835693	-	14.4949	8.17e-06	0.548	TATGCAAAT	Intergenic	L1MEf|LINE|L1	399310	ENSG00000115159	GPD2	GDH2|GPDM|mGPDH	glycerol-3-phosphate dehydrogenase 2	protein-coding
chr2	156846414	156846422	+	14.4949	8.17e-06	0.548	TATGCAAAT	Intergenic	Intergenic	410039	ENSG00000115159	GPD2	GDH2|GPDM|mGPDH	glycerol-3-phosphate dehydrogenase 2	protein-coding
chr2	156882493	156882501	+	14.4949	8.17e-06	0.548	tatgcaaat	Intergenic	MIRc|SINE|MIR	-375208	ENSG00000136542	GALNT5	GALNAC-T5|GALNACT5	polypeptide N-acetylgalactosaminyltransferase 5	protein-coding
chr2	156892845	156892853	-	14.4949	8.17e-06	0.548	TATGCAAAT	Intergenic	Intergenic	-364856	ENSG00000136542	GALNT5	GALNAC-T5|GALNACT5	polypeptide N-acetylgalactosaminyltransferase 5	protein-coding
chr2	156923835	156923843	-	14.4949	8.17e-06	0.548	TATGCAAAT	Intergenic	THE1B-int|LTR|ERVL-MaLR	-333866	ENSG00000136542	GALNT5	GALNAC-T5|GALNACT5	polypeptide N-acetylgalactosaminyltransferase 5	protein-coding
chr2	157023395	157023403	-	14.4949	8.17e-06	0.548	TATGCAAAT	Intergenic	THE1B-int|LTR|ERVL-MaLR	-234306	ENSG00000136542	GALNT5	GALNAC-T5|GALNACT5	polypeptide N-acetylgalactosaminyltransferase 5	protein-coding
chr2	157044124	157044132	-	14.4949	8.17e-06	0.548	TATGCAAAT	Intergenic	Intergenic	-213577	ENSG00000136542	GALNT5	GALNAC-T5|GALNACT5	polypeptide N-acetylgalactosaminyltransferase 5	protein-coding
chr2	157075526	157075534	+	14.4949	8.17e-06	0.548	tatgcaaat	Intergenic	UCON8|DNA|DNA	-182175	ENSG00000136542	GALNT5	GALNAC-T5|GALNACT5	polypeptide N-acetylgalactosaminyltransferase 5	protein-coding
chr2	157099583	157099591	-	14.4949	8.17e-06	0.548	TATGCAAAT	Intergenic	L1PA5|LINE|L1	-158118	ENSG00000136542	GALNT5	GALNAC-T5|GALNACT5	polypeptide N-acetylgalactosaminyltransferase 5	protein-coding
chr2	157100055	157100063	-	14.4949	8.17e-06	0.548	TATGCAAAT	Intergenic	L1PA5|LINE|L1	-157646	ENSG00000136542	GALNT5	GALNAC-T5|GALNACT5	polypeptide N-acetylgalactosaminyltransferase 5	protein-coding
chr2	157139117	157139125	-	14.4949	8.17e-06	0.548	TATGCAAAT	Intergenic	L1PB1|LINE|L1	-118584	ENSG00000136542	GALNT5	GALNAC-T5|GALNACT5	polypeptide N-acetylgalactosaminyltransferase 5	protein-coding
chr2	157140165	157140173	-	14.4949	8.17e-06	0.548	TATGCAAAT	Intergenic	L1PB1|LINE|L1	-117536	ENSG00000136542	GALNT5	GALNAC-T5|GALNACT5	polypeptide N-acetylgalactosaminyltransferase 5	protein-coding
chr2	157225119	157225127	+	14.4949	8.17e-06	0.548	tatgcaaat	Intergenic	L1PREC2|LINE|L1	-32582	ENSG00000136542	GALNT5	GALNAC-T5|GALNACT5	polypeptide N-acetylgalactosaminyltransferase 5	protein-coding
chr2	157276604	157276612	-	14.4949	8.17e-06	0.548	TATGCAAAT	intron (NM_001329868, intron 2 of 10)	L1PA6|LINE|L1	18903	ENSG00000136542	GALNT5	GALNAC-T5|GALNACT5	polypeptide N-acetylgalactosaminyltransferase 5	protein-coding
chr2	157316074	157316082	+	14.4949	8.17e-06	0.548	tatgcaaat	3' UTR (NM_014568, exon 10 of 10)	3' UTR (NM_014568, exon 10 of 10)	9746	ENSG00000136541	ERMN	JN|KIAA1189	ermin	protein-coding
chr2	157372248	157372256	+	14.4949	8.17e-06	0.548	tatgcaaat	Intergenic	L1PA2|LINE|L1	8257		FAM133DP	-	family with sequence similarity 133, member A pseudogene	pseudo
chr2	157375918	157375926	+	14.4949	8.17e-06	0.548	tatgcaaat	Intergenic	MSTA-int|LTR|ERVL-MaLR	4587		FAM133DP	-	family with sequence similarity 133, member A pseudogene	pseudo
chr2	157380615	157380623	+	14.4949	8.17e-06	0.548	tatgcaaat	promoter-TSS (NR_034169)	promoter-TSS (NR_034169)	-110		FAM133DP	-	family with sequence similarity 133, member A pseudogene	pseudo
chr2	157388162	157388170	+	14.4949	8.17e-06	0.548	TATGCAAAT	Intergenic	Intergenic	-7657		FAM133DP	-	family with sequence similarity 133, member A pseudogene	pseudo
chr2	157399908	157399916	-	14.4949	8.17e-06	0.548	TATGCAAAT	Intergenic	L1PA3|LINE|L1	-19403		FAM133DP	-	family with sequence similarity 133, member A pseudogene	pseudo
chr2	157400379	157400387	-	14.4949	8.17e-06	0.548	TATGCAAAT	Intergenic	L1PA3|LINE|L1	-19874		FAM133DP	-	family with sequence similarity 133, member A pseudogene	pseudo
chr2	157446809	157446817	+	14.4949	8.17e-06	0.548	tatgcaaat	Intergenic	MamTip2|DNA|hAT-Tip100	-2724	ENSG00000115165	CYTIP	B3-1|CASP|CYBR|CYTHIP|HE|PSCDBP	cytohesin 1 interacting protein	protein-coding
chr2	157454779	157454787	+	14.4949	8.17e-06	0.548	tatgcaaat	Intergenic	MER2|DNA|TcMar-Tigger	-10694	ENSG00000115165	CYTIP	B3-1|CASP|CYBR|CYTHIP|HE|PSCDBP	cytohesin 1 interacting protein	protein-coding
chr2	157504857	157504865	-	14.4949	8.17e-06	0.548	TATGCAAAT	Intergenic	Intergenic	-60772	ENSG00000115165	CYTIP	B3-1|CASP|CYBR|CYTHIP|HE|PSCDBP	cytohesin 1 interacting protein	protein-coding
chr2	157565714	157565722	-	14.4949	8.17e-06	0.548	TATGCAAAT	intron (NM_001111031, intron 2 of 8)	intron (NM_001111031, intron 2 of 8)	31842	ENSG00000123612	ACVR1C	ACVRLK7|ALK7	activin A receptor type 1C	protein-coding
chr2	157598018	157598026	-	14.4949	8.17e-06	0.548	TATGCAAAT	promoter-TSS (NM_001111031)	promoter-TSS (NM_001111031)	-462	ENSG00000123612	ACVR1C	ACVRLK7|ALK7	activin A receptor type 1C	protein-coding
chr2	157644943	157644951	+	14.4949	8.17e-06	0.548	tatgcaaat	Intergenic	Charlie4z|DNA|hAT-Charlie	-16083	ENSG00000123612	ACVR1C	ACVRLK7|ALK7	activin A receptor type 1C	protein-coding
chr2	157658657	157658665	-	14.4949	8.17e-06	0.548	TATGCAAAT	Intergenic	Intergenic	-29797	ENSG00000123612	ACVR1C	ACVRLK7|ALK7	activin A receptor type 1C	protein-coding
chr2	157708324	157708332	+	14.4949	8.17e-06	0.548	tatgcaaat	Intergenic	L1PA7|LINE|L1	-79464	ENSG00000123612	ACVR1C	ACVRLK7|ALK7	activin A receptor type 1C	protein-coding
chr2	157722839	157722847	+	14.4949	8.17e-06	0.548	tatgcaaat	Intergenic	L1MEc|LINE|L1	-93979	ENSG00000123612	ACVR1C	ACVRLK7|ALK7	activin A receptor type 1C	protein-coding
chr2	157890602	157890610	-	14.4949	8.17e-06	0.548	TATGCAAAT	Intergenic	Intergenic	-14276	ENSG00000115170	ACVR1	ACTRI|ACVR1A|ACVRLK2|ALK2|FOP|SKR1|TSRI	activin A receptor type 1	protein-coding
chr2	157911840	157911848	+	14.4949	8.17e-06	0.548	tatgcaaat	Intergenic	UCON47|Unknown|Unknown	-35514	ENSG00000115170	ACVR1	ACTRI|ACVR1A|ACVRLK2|ALK2|FOP|SKR1|TSRI	activin A receptor type 1	protein-coding
chr2	157959559	157959567	+	14.4949	8.17e-06	0.548	tatgcaaat	Intergenic	THE1C-int|LTR|ERVL-MaLR	-35616	ENSG00000007001	UPP2	UDRPASE2|UP2|UPASE2	uridine phosphorylase 2	protein-coding
chr2	157966481	157966489	-	14.4949	8.17e-06	0.548	TATGCAAAT	Intergenic	L1PB1|LINE|L1	-28694	ENSG00000007001	UPP2	UDRPASE2|UP2|UPASE2	uridine phosphorylase 2	protein-coding
chr2	157970790	157970798	-	14.4949	8.17e-06	0.548	TATGCAAAT	Intergenic	L1PB1|LINE|L1	-24385	ENSG00000007001	UPP2	UDRPASE2|UP2|UPASE2	uridine phosphorylase 2	protein-coding
chr2	158028120	158028128	+	14.4949	8.17e-06	0.548	tatgcaaat	intron (NM_001135098, intron 2 of 8)	THE1A-int|LTR|ERVL-MaLR	32945	ENSG00000007001	UPP2	UDRPASE2|UP2|UPASE2	uridine phosphorylase 2	protein-coding
chr2	158124076	158124084	+	14.4949	8.17e-06	0.548	tatgcaaat	intron (NM_173355, intron 6 of 6)	MIRc|SINE|MIR	22210	ENSG00000007001	UPP2	UDRPASE2|UP2|UPASE2	uridine phosphorylase 2	protein-coding
chr2	158149130	158149138	+	14.4949	8.17e-06	0.548	tatgcaaat	Intergenic	L1PB1|LINE|L1	-17516	ENSG00000227480	CCDC148-AS1	-	CCDC148 antisense RNA 1	ncRNA
chr2	158157489	158157497	-	14.4949	8.17e-06	0.548	TATGCAAAT	Intergenic	Intergenic	-9157	ENSG00000227480	CCDC148-AS1	-	CCDC148 antisense RNA 1	ncRNA
chr2	158193805	158193813	-	14.4949	8.17e-06	0.548	TATGCAAAT	intron (NM_138803, intron 11 of 13)	intron (NM_138803, intron 11 of 13)	27159	ENSG00000227480	CCDC148-AS1	-	CCDC148 antisense RNA 1	ncRNA
chr2	158226180	158226188	+	14.4949	8.17e-06	0.548	tatgcaaat	intron (NM_138803, intron 10 of 13)	L1PA4|LINE|L1	59534	ENSG00000227480	CCDC148-AS1	-	CCDC148 antisense RNA 1	ncRNA
chr2	158277226	158277234	-	14.4949	8.17e-06	0.548	TATGCAAAT	intron (NM_138803, intron 9 of 13)	MER91B|DNA|hAT-Tip100	110580	ENSG00000227480	CCDC148-AS1	-	CCDC148 antisense RNA 1	ncRNA
chr2	158298725	158298733	+	14.4949	8.17e-06	0.548	tatgcaaat	intron (NM_138803, intron 9 of 13)	L1MEg|LINE|L1	132079	ENSG00000227480	CCDC148-AS1	-	CCDC148 antisense RNA 1	ncRNA
chr2	158330316	158330324	-	14.4949	8.17e-06	0.548	TATGCAAAT	intron (NM_138803, intron 7 of 13)	L1PA4|LINE|L1	126433	ENSG00000153237	CCDC148	-	coiled-coil domain containing 148	protein-coding
chr2	158330789	158330797	-	14.4949	8.17e-06	0.548	TATGCAAAT	intron (NM_138803, intron 7 of 13)	L1PA4|LINE|L1	125960	ENSG00000153237	CCDC148	-	coiled-coil domain containing 148	protein-coding
chr2	158363042	158363050	+	14.4949	8.17e-06	0.548	tatgcaaat	intron (NM_138803, intron 1 of 13)	L1PA7|LINE|L1	93707	ENSG00000153237	CCDC148	-	coiled-coil domain containing 148	protein-coding
chr2	158394197	158394205	-	14.4949	8.17e-06	0.548	TATGCAAAT	intron (NM_138803, intron 1 of 13)	intron (NM_138803, intron 1 of 13)	62552	ENSG00000153237	CCDC148	-	coiled-coil domain containing 148	protein-coding
chr2	158399473	158399481	+	14.4949	8.17e-06	0.548	tatgcaaat	intron (NM_138803, intron 1 of 13)	L1PA6|LINE|L1	57276	ENSG00000153237	CCDC148	-	coiled-coil domain containing 148	protein-coding
chr2	158421964	158421972	+	14.4949	8.17e-06	0.548	tatgcaaat	intron (NM_138803, intron 1 of 13)	L1PA5|LINE|L1	34785	ENSG00000153237	CCDC148	-	coiled-coil domain containing 148	protein-coding
chr2	158426428	158426436	-	14.4949	8.17e-06	0.548	TATGCAAAT	intron (NM_138803, intron 1 of 13)	intron (NM_138803, intron 1 of 13)	30321	ENSG00000153237	CCDC148	-	coiled-coil domain containing 148	protein-coding
chr2	158451865	158451873	-	14.4949	8.17e-06	0.548	TATGCAAAT	intron (NM_138803, intron 1 of 13)	intron (NM_138803, intron 1 of 13)	4884	ENSG00000153237	CCDC148	-	coiled-coil domain containing 148	protein-coding
chr2	158660569	158660577	-	14.4949	8.17e-06	0.548	TATGCAAAT	non-coding (NR_135242, exon 4 of 4)	non-coding (NR_135242, exon 4 of 4)	74429	ENSG00000204380	PKP4-AS1	-	PKP4 antisense RNA 1	ncRNA
chr2	158717396	158717404	-	14.4949	8.17e-06	0.548	TATGCAAAT	intron (NR_135242, intron 1 of 3)	intron (NR_135242, intron 1 of 3)	17602	ENSG00000204380	PKP4-AS1	-	PKP4 antisense RNA 1	ncRNA
chr2	158756846	158756854	+	14.4949	8.17e-06	0.548	tatgcaaat	Intergenic	L1MB5|LINE|L1	-21848	ENSG00000204380	PKP4-AS1	-	PKP4 antisense RNA 1	ncRNA
chr2	158763649	158763657	-	14.4949	8.17e-06	0.548	TATGCAAAT	Intergenic	L1MB2|LINE|L1	-28651	ENSG00000204380	PKP4-AS1	-	PKP4 antisense RNA 1	ncRNA
chr2	158796576	158796584	+	14.4949	8.17e-06	0.548	TATGCAAAT	intron (NM_001017920, intron 1 of 3)	intron (NM_001017920, intron 1 of 3)	1263	ENSG00000163331	DAPL1	-	death associated protein like 1	protein-coding
chr2	158828372	158828380	+	14.4949	8.17e-06	0.548	tatgcaaat	Intergenic	L1MC5a|LINE|L1	33059	ENSG00000163331	DAPL1	-	death associated protein like 1	protein-coding
chr2	158895250	158895258	+	14.4949	8.17e-06	0.548	tatgcaaat	Intergenic	MamRep4096|DNA|hAT-Tip100	-73380	ENSG00000115183	TANC1	ROLSB|TANC	tetratricopeptide repeat, ankyrin repeat and coiled-coil containing 1	protein-coding
chr2	158964206	158964214	-	14.4949	8.17e-06	0.548	TATGCAAAT	Intergenic	Intergenic	-4424	ENSG00000115183	TANC1	ROLSB|TANC	tetratricopeptide repeat, ankyrin repeat and coiled-coil containing 1	protein-coding
chr2	158974394	158974402	-	14.4949	8.17e-06	0.548	TATGCAAAT	intron (NM_001350065, intron 1 of 27)	MER2|DNA|TcMar-Tigger	5758	ENSG00000115183	TANC1	ROLSB|TANC	tetratricopeptide repeat, ankyrin repeat and coiled-coil containing 1	protein-coding
chr2	158996891	158996899	+	14.4949	8.17e-06	0.548	TATGCAAAT	intron (NM_001350065, intron 1 of 27)	intron (NM_001350065, intron 1 of 27)	28255	ENSG00000115183	TANC1	ROLSB|TANC	tetratricopeptide repeat, ankyrin repeat and coiled-coil containing 1	protein-coding
chr2	159039130	159039138	-	14.4949	8.17e-06	0.548	TATGCAAAT	intron (NM_001350063, intron 2 of 24)	L1PA6|LINE|L1	70494	ENSG00000115183	TANC1	ROLSB|TANC	tetratricopeptide repeat, ankyrin repeat and coiled-coil containing 1	protein-coding
chr2	159059200	159059208	+	14.4949	8.17e-06	0.548	TATGCAAAT	intron (NM_001350065, intron 3 of 27)	intron (NM_001350065, intron 3 of 27)	90564	ENSG00000115183	TANC1	ROLSB|TANC	tetratricopeptide repeat, ankyrin repeat and coiled-coil containing 1	protein-coding
chr2	159226940	159226948	-	14.4949	8.17e-06	0.548	TATGCAAAT	intron (NM_001350065, intron 25 of 27)	intron (NM_001350065, intron 25 of 27)	40109	ENSG00000275141	MIR6888	hsa-mir-6888	microRNA 6888	ncRNA
chr2	159329240	159329248	-	14.4949	8.17e-06	0.548	TATGCAAAT	intron (NM_001329858, intron 34 of 36)	MER2|DNA|TcMar-Tigger	-42541	ENSG00000196151	WDSUB1	UBOX6|WDSAM1	WD repeat, sterile alpha motif and U-box domain containing 1	protein-coding
chr2	159329340	159329348	+	14.4949	8.17e-06	0.548	tatgcaaat	intron (NM_001329858, intron 34 of 36)	MER2|DNA|TcMar-Tigger	-42641	ENSG00000196151	WDSUB1	UBOX6|WDSAM1	WD repeat, sterile alpha motif and U-box domain containing 1	protein-coding
chr2	159385606	159385614	+	14.4949	8.17e-06	0.548	TATGCAAAT	intron (NM_001329858, intron 22 of 36)	intron (NM_001329858, intron 22 of 36)	-98907	ENSG00000196151	WDSUB1	UBOX6|WDSAM1	WD repeat, sterile alpha motif and U-box domain containing 1	protein-coding
chr2	159424829	159424837	+	14.4949	8.17e-06	0.548	tatgcaaat	intron (NM_001329858, intron 12 of 36)	MER2|DNA|TcMar-Tigger	-138130	ENSG00000196151	WDSUB1	UBOX6|WDSAM1	WD repeat, sterile alpha motif and U-box domain containing 1	protein-coding
chr2	159425665	159425673	-	14.4949	8.17e-06	0.548	TATGCAAAT	intron (NM_001329858, intron 12 of 36)	intron (NM_001329858, intron 12 of 36)	-138966	ENSG00000196151	WDSUB1	UBOX6|WDSAM1	WD repeat, sterile alpha motif and U-box domain containing 1	protein-coding
chr2	159458861	159458869	+	14.4949	8.17e-06	0.548	tatgcaaat	intron (NM_001329858, intron 3 of 36)	L2c|LINE|L2	-156429		LOC643072	-	uncharacterized LOC643072	ncRNA
chr2	159473348	159473356	-	14.4949	8.17e-06	0.548	TATGCAAAT	intron (NM_001329858, intron 3 of 36)	L1P2|LINE|L1	-141942		LOC643072	-	uncharacterized LOC643072	ncRNA
chr2	159478519	159478527	+	14.4949	8.17e-06	0.548	TATGCAAAT	intron (NM_001329858, intron 3 of 36)	intron (NM_001329858, intron 3 of 36)	-136771		LOC643072	-	uncharacterized LOC643072	ncRNA
chr2	159481515	159481523	-	14.4949	8.17e-06	0.548	TATGCAAAT	intron (NM_001329858, intron 2 of 36)	L1MC4a|LINE|L1	-133775		LOC643072	-	uncharacterized LOC643072	ncRNA
chr2	159509761	159509769	-	14.4949	8.17e-06	0.548	TATGCAAAT	intron (NM_001329858, intron 2 of 36)	intron (NM_001329858, intron 2 of 36)	-105529		LOC643072	-	uncharacterized LOC643072	ncRNA
chr2	159514269	159514277	+	14.4949	8.17e-06	0.548	TATGCAAAT	intron (NM_001329858, intron 2 of 36)	intron (NM_001329858, intron 2 of 36)	-101021		LOC643072	-	uncharacterized LOC643072	ncRNA
chr2	159520007	159520015	-	14.4949	8.17e-06	0.548	TATGCAAAT	intron (NM_001329858, intron 2 of 36)	intron (NM_001329858, intron 2 of 36)	-95283		LOC643072	-	uncharacterized LOC643072	ncRNA
chr2	159627515	159627523	+	14.4949	8.17e-06	0.548	tatgcaaat	Intergenic	L1PA7|LINE|L1	-10918	ENSG00000123636	BAZ2B	WALp4	bromodomain adjacent to zinc finger domain 2B	protein-coding
chr2	159647976	159647984	-	14.4949	8.17e-06	0.548	TATGCAAAT	Intergenic	L1MA10|LINE|L1	-31379	ENSG00000123636	BAZ2B	WALp4	bromodomain adjacent to zinc finger domain 2B	protein-coding
chr2	159700303	159700311	-	14.4949	8.17e-06	0.548	TATGCAAAT	intron (NR_110586, intron 2 of 2)	MER2|DNA|TcMar-Tigger	12135	ENSG00000123636	BAZ2B	WALp4	bromodomain adjacent to zinc finger domain 2B	protein-coding
chr2	159727998	159728006	-	14.4949	8.17e-06	0.548	TATGCAAAT	intron (NM_001282805, intron 3 of 11)	intron (NM_001282805, intron 3 of 11)	-5962	ENSG00000136536	2026-03-07	AXO|AXOT|MARCH-VII|RNF177	membrane associated ring-CH-type finger 7	protein-coding
chr2	159728632	159728640	+	14.4949	8.17e-06	0.548	TATGCAAAT	intron (NM_001282805, intron 3 of 11)	intron (NM_001282805, intron 3 of 11)	-5328	ENSG00000136536	2026-03-07	AXO|AXOT|MARCH-VII|RNF177	membrane associated ring-CH-type finger 7	protein-coding
chr2	159758553	159758561	-	14.4949	8.17e-06	0.548	TATGCAAAT	intron (NM_001282805, intron 8 of 11)	L1MB4|LINE|L1	24593	ENSG00000136536	2026-03-07	AXO|AXOT|MARCH-VII|RNF177	membrane associated ring-CH-type finger 7	protein-coding
chr2	159825805	159825813	+	14.4949	8.17e-06	0.548	tatgcaaat	intron (NM_002349, intron 28 of 34)	L1PA7|LINE|L1	-27554	ENSG00000241399	CD302	BIMLEC|CLEC13A|DCL-1|DCL1	CD302 molecule	protein-coding
chr2	159851153	159851161	+	14.4949	8.17e-06	0.548	TATGCAAAT	intron (NM_002349, intron 21 of 34)	intron (NM_002349, intron 21 of 34)	-52902	ENSG00000241399	CD302	BIMLEC|CLEC13A|DCL-1|DCL1	CD302 molecule	protein-coding
chr2	159858134	159858142	+	14.4949	8.17e-06	0.548	TATGCAAAT	intron (NM_002349, intron 16 of 34)	intron (NM_002349, intron 16 of 34)	46618	ENSG00000054219	LY75	CD205|CLEC13B|DEC-205|GP200-MR6|LY-75	lymphocyte antigen 75	protein-coding
chr2	159890462	159890470	-	14.4949	8.17e-06	0.548	TATGCAAAT	intron (NM_002349, intron 3 of 34)	intron (NM_002349, intron 3 of 34)	14290	ENSG00000054219	LY75	CD205|CLEC13B|DEC-205|GP200-MR6|LY-75	lymphocyte antigen 75	protein-coding
chr2	159907073	159907081	-	14.4949	8.17e-06	0.548	TATGCAAAT	Intergenic	Intergenic	-2321	ENSG00000248672	LY75-CD302	CD205|CLEC13B|DEC-205|LY75|Ly-75|gp200-MR6	LY75-CD302 readthrough	protein-coding
chr2	159935272	159935280	+	14.4949	8.17e-06	0.548	tatgcaaat	3' UTR (NM_001195641, exon 30 of 30)	3' UTR (NM_001195641, exon 30 of 30)	-30520	ENSG00000248672	LY75-CD302	CD205|CLEC13B|DEC-205|LY75|Ly-75|gp200-MR6	LY75-CD302 readthrough	protein-coding
chr2	159982158	159982166	+	14.4949	8.17e-06	0.548	TATGCAAAT	intron (NM_001007267, intron 13 of 26)	intron (NM_001007267, intron 13 of 26)	-77406	ENSG00000248672	LY75-CD302	CD205|CLEC13B|DEC-205|LY75|Ly-75|gp200-MR6	LY75-CD302 readthrough	protein-coding
chr2	160035101	160035109	+	14.4949	8.17e-06	0.548	tatgcaaat	intron (NM_001007267, intron 3 of 26)	Tigger4b|DNA|TcMar-Tigger	27510	ENSG00000153246	PLA2R1	CLEC13C|PLA2-R|PLA2G1R|PLA2IR|PLA2R	phospholipase A2 receptor 1	protein-coding
chr2	160042190	160042198	+	14.4949	8.17e-06	0.548	TATGCAAAT	exon (NM_001195641, exon 3 of 30)	exon (NM_001195641, exon 3 of 30)	20421	ENSG00000153246	PLA2R1	CLEC13C|PLA2-R|PLA2G1R|PLA2IR|PLA2R	phospholipase A2 receptor 1	protein-coding
chr2	160045314	160045322	-	14.4949	8.17e-06	0.548	TATGCAAAT	intron (NM_001007267, intron 1 of 26)	intron (NM_001007267, intron 1 of 26)	17297	ENSG00000153246	PLA2R1	CLEC13C|PLA2-R|PLA2G1R|PLA2IR|PLA2R	phospholipase A2 receptor 1	protein-coding
chr2	160067115	160067123	-	14.4949	8.17e-06	0.548	TATGCAAAT	Intergenic	MER4-int|LTR|ERV1	-4504	ENSG00000153246	PLA2R1	CLEC13C|PLA2-R|PLA2G1R|PLA2IR|PLA2R	phospholipase A2 receptor 1	protein-coding
chr2	160067521	160067529	+	14.4949	8.17e-06	0.548	tatgcaaat	Intergenic	MER4-int|LTR|ERV1	-4910	ENSG00000153246	PLA2R1	CLEC13C|PLA2-R|PLA2G1R|PLA2IR|PLA2R	phospholipase A2 receptor 1	protein-coding
chr2	160081123	160081131	-	14.4949	8.17e-06	0.548	TATGCAAAT	Intergenic	LTR9A1|LTR|ERV1	-18512	ENSG00000153246	PLA2R1	CLEC13C|PLA2-R|PLA2G1R|PLA2IR|PLA2R	phospholipase A2 receptor 1	protein-coding
chr2	160089524	160089532	-	14.4949	8.17e-06	0.548	TATGCAAAT	Intergenic	LTR9A1|LTR|ERV1	-26913	ENSG00000153246	PLA2R1	CLEC13C|PLA2-R|PLA2G1R|PLA2IR|PLA2R	phospholipase A2 receptor 1	protein-coding
chr2	160114293	160114301	-	14.4949	8.17e-06	0.548	TATGCAAAT	intron (NM_001282355, intron 10 of 12)	intron (NM_001282355, intron 10 of 12)	-51682	ENSG00000153246	PLA2R1	CLEC13C|PLA2-R|PLA2G1R|PLA2IR|PLA2R	phospholipase A2 receptor 1	protein-coding
chr2	160117890	160117898	+	14.4949	8.17e-06	0.548	tatgcaaat	intron (NM_001282355, intron 10 of 12)	L1HS|LINE|L1	-55279	ENSG00000153246	PLA2R1	CLEC13C|PLA2-R|PLA2G1R|PLA2IR|PLA2R	phospholipase A2 receptor 1	protein-coding
chr2	160118361	160118369	+	14.4949	8.17e-06	0.548	tatgcaaat	intron (NM_001282355, intron 10 of 12)	L1HS|LINE|L1	-55750	ENSG00000153246	PLA2R1	CLEC13C|PLA2-R|PLA2G1R|PLA2IR|PLA2R	phospholipase A2 receptor 1	protein-coding
chr2	160134280	160134288	+	14.4949	8.17e-06	0.548	tatgcaaat	intron (NM_001282390, intron 9 of 13)	L1PA4|LINE|L1	65988	ENSG00000115221	ITGB6	AI1H	integrin subunit beta 6	protein-coding
chr2	160152295	160152303	+	14.4949	8.17e-06	0.548	tatgcaaat	intron (NM_001282390, intron 6 of 13)	L1PA6|LINE|L1	47973	ENSG00000115221	ITGB6	AI1H	integrin subunit beta 6	protein-coding
chr2	160163807	160163815	-	14.4949	8.17e-06	0.548	TATGCAAAT	intron (NM_001282390, intron 6 of 13)	intron (NM_001282390, intron 6 of 13)	36461	ENSG00000115221	ITGB6	AI1H	integrin subunit beta 6	protein-coding
chr2	160184354	160184362	+	14.4949	8.17e-06	0.548	tatgcaaat	intron (NM_001282390, intron 3 of 13)	L1PA7|LINE|L1	15914	ENSG00000115221	ITGB6	AI1H	integrin subunit beta 6	protein-coding
chr2	160222481	160222489	-	14.4949	8.17e-06	0.548	TATGCAAAT	Intergenic	MER91B|DNA|hAT-Tip100	-22172	ENSG00000115221	ITGB6	AI1H	integrin subunit beta 6	protein-coding
chr2	160277199	160277207	+	14.4949	8.17e-06	0.548	TATGCAAAT	intron (NM_002897, intron 12 of 13)	intron (NM_002897, intron 12 of 13)	-5308	ENSG00000285373	LINC02478	-	long intergenic non-protein coding RNA 2478	ncRNA
chr2	160292045	160292053	-	14.4949	8.17e-06	0.548	TATGCAAAT	intron (NM_002897, intron 6 of 13)	intron (NM_002897, intron 6 of 13)	-20154	ENSG00000285373	LINC02478	-	long intergenic non-protein coding RNA 2478	ncRNA
chr2	160381173	160381181	+	14.4949	8.17e-06	0.548	TATGCAAAT	intron (NM_002897, intron 1 of 13)	intron (NM_002897, intron 1 of 13)	26705	ENSG00000283734	MIR4785	mir-4785	microRNA 4785	ncRNA
chr2	160394393	160394401	+	14.4949	8.17e-06	0.548	TATGCAAAT	intron (NM_002897, intron 1 of 13)	intron (NM_002897, intron 1 of 13)	13485	ENSG00000283734	MIR4785	mir-4785	microRNA 4785	ncRNA
chr2	160452398	160452406	-	14.4949	8.17e-06	0.548	TATGCAAAT	intron (NM_002897, intron 1 of 13)	MER2|DNA|TcMar-Tigger	41405	ENSG00000153250	RBMS1	C2orf12|HCC-4|MSSP|MSSP-1|MSSP-2|MSSP-3|SCR2|YC1	RNA binding motif single stranded interacting protein 1	protein-coding
chr2	160470410	160470418	-	14.4949	8.17e-06	0.548	TATGCAAAT	intron (NM_002897, intron 1 of 13)	intron (NM_002897, intron 1 of 13)	23393	ENSG00000153250	RBMS1	C2orf12|HCC-4|MSSP|MSSP-1|MSSP-2|MSSP-3|SCR2|YC1	RNA binding motif single stranded interacting protein 1	protein-coding
chr2	160473784	160473792	+	14.4949	8.17e-06	0.548	TATGCAAAT	intron (NM_002897, intron 1 of 13)	intron (NM_002897, intron 1 of 13)	20019	ENSG00000153250	RBMS1	C2orf12|HCC-4|MSSP|MSSP-1|MSSP-2|MSSP-3|SCR2|YC1	RNA binding motif single stranded interacting protein 1	protein-coding
chr2	160482720	160482728	-	14.4949	8.17e-06	0.548	TATGCAAAT	intron (NM_002897, intron 1 of 13)	intron (NM_002897, intron 1 of 13)	11083	ENSG00000153250	RBMS1	C2orf12|HCC-4|MSSP|MSSP-1|MSSP-2|MSSP-3|SCR2|YC1	RNA binding motif single stranded interacting protein 1	protein-coding
chr2	160488105	160488113	-	14.4949	8.17e-06	0.548	TATGCAAAT	intron (NM_002897, intron 1 of 13)	intron (NM_002897, intron 1 of 13)	5698	ENSG00000153250	RBMS1	C2orf12|HCC-4|MSSP|MSSP-1|MSSP-2|MSSP-3|SCR2|YC1	RNA binding motif single stranded interacting protein 1	protein-coding
chr2	160554414	160554422	+	14.4949	8.17e-06	0.548	tatgcaaat	Intergenic	(TA)n|Simple_repeat|Simple_repeat	-60611	ENSG00000153250	RBMS1	C2orf12|HCC-4|MSSP|MSSP-1|MSSP-2|MSSP-3|SCR2|YC1	RNA binding motif single stranded interacting protein 1	protein-coding
chr2	160634951	160634959	+	14.4949	8.17e-06	0.548	TATGCAAAT	Intergenic	Intergenic	-141148	ENSG00000153250	RBMS1	C2orf12|HCC-4|MSSP|MSSP-1|MSSP-2|MSSP-3|SCR2|YC1	RNA binding motif single stranded interacting protein 1	protein-coding
chr2	160635435	160635443	+	14.4949	8.17e-06	0.548	TATGCAAAT	Intergenic	Intergenic	-141632	ENSG00000153250	RBMS1	C2orf12|HCC-4|MSSP|MSSP-1|MSSP-2|MSSP-3|SCR2|YC1	RNA binding motif single stranded interacting protein 1	protein-coding
chr2	160658681	160658689	+	14.4949	8.17e-06	0.548	tatgcaaat	Intergenic	L1ME1|LINE|L1	-164878	ENSG00000153250	RBMS1	C2orf12|HCC-4|MSSP|MSSP-1|MSSP-2|MSSP-3|SCR2|YC1	RNA binding motif single stranded interacting protein 1	protein-coding
chr2	160693473	160693481	-	14.4949	8.17e-06	0.548	TATGCAAAT	Intergenic	L1M1|LINE|L1	-199670	ENSG00000153250	RBMS1	C2orf12|HCC-4|MSSP|MSSP-1|MSSP-2|MSSP-3|SCR2|YC1	RNA binding motif single stranded interacting protein 1	protein-coding
chr2	160705996	160706004	-	14.4949	8.17e-06	0.548	TATGCAAAT	Intergenic	L1M4|LINE|L1	-212193	ENSG00000153250	RBMS1	C2orf12|HCC-4|MSSP|MSSP-1|MSSP-2|MSSP-3|SCR2|YC1	RNA binding motif single stranded interacting protein 1	protein-coding
chr2	160708812	160708820	-	14.4949	8.17e-06	0.548	TATGCAAAT	Intergenic	L1PA16|LINE|L1	-215009	ENSG00000153250	RBMS1	C2orf12|HCC-4|MSSP|MSSP-1|MSSP-2|MSSP-3|SCR2|YC1	RNA binding motif single stranded interacting protein 1	protein-coding
chr2	160725448	160725456	-	14.4949	8.17e-06	0.548	TATGCAAAT	Intergenic	L1PA8|LINE|L1	-231645	ENSG00000153250	RBMS1	C2orf12|HCC-4|MSSP|MSSP-1|MSSP-2|MSSP-3|SCR2|YC1	RNA binding motif single stranded interacting protein 1	protein-coding
chr2	160726659	160726667	+	14.4949	8.17e-06	0.548	tatgcaaat	Intergenic	L1PA17|LINE|L1	-232856	ENSG00000153250	RBMS1	C2orf12|HCC-4|MSSP|MSSP-1|MSSP-2|MSSP-3|SCR2|YC1	RNA binding motif single stranded interacting protein 1	protein-coding
chr2	160737158	160737166	-	14.4949	8.17e-06	0.548	TATGCAAAT	Intergenic	Intergenic	-243355	ENSG00000153250	RBMS1	C2orf12|HCC-4|MSSP|MSSP-1|MSSP-2|MSSP-3|SCR2|YC1	RNA binding motif single stranded interacting protein 1	protein-coding
chr2	160759229	160759237	-	14.4949	8.17e-06	0.548	TATGCAAAT	Intergenic	L1PA3|LINE|L1	-265426	ENSG00000153250	RBMS1	C2orf12|HCC-4|MSSP|MSSP-1|MSSP-2|MSSP-3|SCR2|YC1	RNA binding motif single stranded interacting protein 1	protein-coding
chr2	160769832	160769840	+	14.4949	8.17e-06	0.548	tatgcaaat	Intergenic	L1PA4|LINE|L1	-276029	ENSG00000153250	RBMS1	C2orf12|HCC-4|MSSP|MSSP-1|MSSP-2|MSSP-3|SCR2|YC1	RNA binding motif single stranded interacting protein 1	protein-coding
chr2	160770304	160770312	+	14.4949	8.17e-06	0.548	tatgcaaat	Intergenic	L1PA4|LINE|L1	-276501	ENSG00000153250	RBMS1	C2orf12|HCC-4|MSSP|MSSP-1|MSSP-2|MSSP-3|SCR2|YC1	RNA binding motif single stranded interacting protein 1	protein-coding
chr2	160780279	160780287	+	14.4949	8.17e-06	0.548	tatgcaaat	Intergenic	L1PA15|LINE|L1	-286476	ENSG00000153250	RBMS1	C2orf12|HCC-4|MSSP|MSSP-1|MSSP-2|MSSP-3|SCR2|YC1	RNA binding motif single stranded interacting protein 1	protein-coding
chr2	160801169	160801177	+	14.4949	8.17e-06	0.548	tatgcaaat	Intergenic	L1PA3|LINE|L1	-307366	ENSG00000153250	RBMS1	C2orf12|HCC-4|MSSP|MSSP-1|MSSP-2|MSSP-3|SCR2|YC1	RNA binding motif single stranded interacting protein 1	protein-coding
chr2	160807177	160807185	+	14.4949	8.17e-06	0.548	tatgcaaat	Intergenic	THE1A-int|LTR|ERVL-MaLR	-313374	ENSG00000153250	RBMS1	C2orf12|HCC-4|MSSP|MSSP-1|MSSP-2|MSSP-3|SCR2|YC1	RNA binding motif single stranded interacting protein 1	protein-coding
chr2	160818154	160818162	-	14.4949	8.17e-06	0.548	TATGCAAAT	Intergenic	Intergenic	-318797	ENSG00000136560	TANK	I-TRAF|ITRAF|TRAF2	TRAF family member associated NFKB activator	protein-coding
chr2	160904579	160904587	-	14.4949	8.17e-06	0.548	TATGCAAAT	Intergenic	MER2|DNA|TcMar-Tigger	-232372	ENSG00000136560	TANK	I-TRAF|ITRAF|TRAF2	TRAF family member associated NFKB activator	protein-coding
chr2	160907840	160907848	+	14.4949	8.17e-06	0.548	TATGCAAAT	Intergenic	Intergenic	-229111	ENSG00000136560	TANK	I-TRAF|ITRAF|TRAF2	TRAF family member associated NFKB activator	protein-coding
chr2	160999806	160999814	-	14.4949	8.17e-06	0.548	TATGCAAAT	Intergenic	L1PA3|LINE|L1	-137145	ENSG00000136560	TANK	I-TRAF|ITRAF|TRAF2	TRAF family member associated NFKB activator	protein-coding
chr2	161074260	161074268	-	14.4949	8.17e-06	0.548	TATGCAAAT	Intergenic	MER2|DNA|TcMar-Tigger	-62691	ENSG00000136560	TANK	I-TRAF|ITRAF|TRAF2	TRAF family member associated NFKB activator	protein-coding
chr2	161144091	161144099	-	14.4949	8.17e-06	0.548	TATGCAAAT	intron (NM_004180, intron 1 of 7)	L1PA8|LINE|L1	7132	ENSG00000136560	TANK	I-TRAF|ITRAF|TRAF2	TRAF family member associated NFKB activator	protein-coding
chr2	161246584	161246592	+	14.4949	8.17e-06	0.548	TATGCAAAT	intron (NR_110163, intron 2 of 2)	intron (NR_110163, intron 2 of 2)	1849	ENSG00000227403	LINC01806	-	long intergenic non-protein coding RNA 1806	ncRNA
chr2	161252772	161252780	-	14.4949	8.17e-06	0.548	TATGCAAAT	intron (NR_110593, intron 1 of 3)	L1ME4a|LINE|L1	1867		LOC101929512	-	uncharacterized LOC101929512	ncRNA
chr2	161300062	161300070	+	14.4949	8.17e-06	0.548	tatgcaaat	Intergenic	L1M5|LINE|L1	-8359	ENSG00000115233	PSMD14	PAD1|POH1|RPN11	proteasome 26S subunit, non-ATPase 14	protein-coding
chr2	161304055	161304063	-	14.4949	8.17e-06	0.548	TATGCAAAT	Intergenic	MER101|LTR|ERV1	-4366	ENSG00000115233	PSMD14	PAD1|POH1|RPN11	proteasome 26S subunit, non-ATPase 14	protein-coding
chr2	161311475	161311483	+	14.4949	8.17e-06	0.548	tatgcaaat	intron (NM_005805, intron 1 of 11)	MER2|DNA|TcMar-Tigger	3054	ENSG00000115233	PSMD14	PAD1|POH1|RPN11	proteasome 26S subunit, non-ATPase 14	protein-coding
chr2	161329388	161329396	+	14.4949	8.17e-06	0.548	TATGCAAAT	intron (NM_005805, intron 3 of 11)	intron (NM_005805, intron 3 of 11)	20967	ENSG00000115233	PSMD14	PAD1|POH1|RPN11	proteasome 26S subunit, non-ATPase 14	protein-coding
chr2	161344075	161344083	+	14.4949	8.17e-06	0.548	tatgcaaat	intron (NM_005805, intron 3 of 11)	MER2|DNA|TcMar-Tigger	35654	ENSG00000115233	PSMD14	PAD1|POH1|RPN11	proteasome 26S subunit, non-ATPase 14	protein-coding
chr2	161395088	161395096	-	14.4949	8.17e-06	0.548	TATGCAAAT	exon (NM_005805, exon 10 of 12)	exon (NM_005805, exon 10 of 12)	-21205	ENSG00000136535	TBR1	IDDAS|TBR-1|TES-56	T-box brain transcription factor 1	protein-coding
chr2	161402801	161402809	+	14.4949	8.17e-06	0.548	tatgcaaat	intron (NM_005805, intron 10 of 11)	L1MB5|LINE|L1	-13492	ENSG00000136535	TBR1	IDDAS|TBR-1|TES-56	T-box brain transcription factor 1	protein-coding
chr2	161455833	161455841	+	14.4949	8.17e-06	0.548	tatgcaaat	Intergenic	L1MEf|LINE|L1	39540	ENSG00000136535	TBR1	IDDAS|TBR-1|TES-56	T-box brain transcription factor 1	protein-coding
chr2	161458805	161458813	-	14.4949	8.17e-06	0.548	TATGCAAAT	Intergenic	L1P3|LINE|L1	42512	ENSG00000136535	TBR1	IDDAS|TBR-1|TES-56	T-box brain transcription factor 1	protein-coding
chr2	161482953	161482961	+	14.4949	8.17e-06	0.548	tatgcaaat	Intergenic	L1MA5A|LINE|L1	24945		AHCTF1P1	AHCTF1P|ELYS-like	AT-hook containing transcription factor 1 pseudogene 1	pseudo
chr2	161484752	161484760	+	14.4949	8.17e-06	0.548	tatgcaaat	Intergenic	L1MA5A|LINE|L1	23146		AHCTF1P1	AHCTF1P|ELYS-like	AT-hook containing transcription factor 1 pseudogene 1	pseudo
chr2	161538904	161538912	+	14.4949	8.17e-06	0.548	tatgcaaat	Intergenic	L1PA3|LINE|L1	-31006		AHCTF1P1	AHCTF1P|ELYS-like	AT-hook containing transcription factor 1 pseudogene 1	pseudo
chr2	161567468	161567476	+	14.4949	8.17e-06	0.548	tatgcaaat	Intergenic	L1PA5|LINE|L1	-56863	ENSG00000144290	SLC4A10	NBCn2|NCBE	solute carrier family 4 member 10	protein-coding
chr2	161603916	161603924	-	14.4949	8.17e-06	0.548	TATGCAAAT	Intergenic	Intergenic	-20415	ENSG00000144290	SLC4A10	NBCn2|NCBE	solute carrier family 4 member 10	protein-coding
chr2	161701829	161701837	+	14.4949	8.17e-06	0.548	tatgcaaat	intron (NM_001354451, intron 1 of 25)	L1MA4|LINE|L1	77417	ENSG00000144290	SLC4A10	NBCn2|NCBE	solute carrier family 4 member 10	protein-coding
chr2	161717600	161717608	-	14.4949	8.17e-06	0.548	TATGCAAAT	intron (NM_001354443, intron 2 of 25)	L1PA10|LINE|L1	93188	ENSG00000144290	SLC4A10	NBCn2|NCBE	solute carrier family 4 member 10	protein-coding
chr2	161733127	161733135	-	14.4949	8.17e-06	0.548	TATGCAAAT	intron (NM_001354443, intron 2 of 25)	THE1A-int|LTR|ERVL-MaLR	108715	ENSG00000144290	SLC4A10	NBCn2|NCBE	solute carrier family 4 member 10	protein-coding
chr2	161818786	161818794	-	14.4949	8.17e-06	0.548	TATGCAAAT	intron (NM_001354443, intron 4 of 25)	L1PA4|LINE|L1	194374	ENSG00000144290	SLC4A10	NBCn2|NCBE	solute carrier family 4 member 10	protein-coding
chr2	161849235	161849243	-	14.4949	8.17e-06	0.548	TATGCAAAT	intron (NM_001354443, intron 5 of 25)	L1PA15|LINE|L1	224823	ENSG00000144290	SLC4A10	NBCn2|NCBE	solute carrier family 4 member 10	protein-coding
chr2	161849709	161849717	-	14.4949	8.17e-06	0.548	TATGCAAAT	intron (NM_001354443, intron 5 of 25)	L1PA15|LINE|L1	224502	ENSG00000197635	DPP4	ADABP|ADCP2|CD26|DPPIV|TP103	dipeptidyl peptidase 4	protein-coding
chr2	161857148	161857156	+	14.4949	8.17e-06	0.548	TATGCAAAT	intron (NM_001354443, intron 6 of 25)	intron (NM_001354443, intron 6 of 25)	217063	ENSG00000197635	DPP4	ADABP|ADCP2|CD26|DPPIV|TP103	dipeptidyl peptidase 4	protein-coding
chr2	161918086	161918094	-	14.4949	8.17e-06	0.548	TATGCAAAT	intron (NM_001354443, intron 15 of 25)	intron (NM_001354443, intron 15 of 25)	156125	ENSG00000197635	DPP4	ADABP|ADCP2|CD26|DPPIV|TP103	dipeptidyl peptidase 4	protein-coding
chr2	161929044	161929052	+	14.4949	8.17e-06	0.548	TATGCAAAT	intron (NM_001354443, intron 15 of 25)	intron (NM_001354443, intron 15 of 25)	145167	ENSG00000197635	DPP4	ADABP|ADCP2|CD26|DPPIV|TP103	dipeptidyl peptidase 4	protein-coding
chr2	162002222	162002230	+	14.4949	8.17e-06	0.548	TATGCAAAT	intron (NM_001935, intron 23 of 25)	intron (NM_001935, intron 23 of 25)	71989	ENSG00000197635	DPP4	ADABP|ADCP2|CD26|DPPIV|TP103	dipeptidyl peptidase 4	protein-coding
chr2	162068267	162068275	+	14.4949	8.17e-06	0.548	TATGCAAAT	intron (NM_001935, intron 2 of 25)	intron (NM_001935, intron 2 of 25)	5944	ENSG00000197635	DPP4	ADABP|ADCP2|CD26|DPPIV|TP103	dipeptidyl peptidase 4	protein-coding
chr2	162088424	162088432	+	14.4949	8.17e-06	0.548	TATGCAAAT	Intergenic	Intergenic	13571		LOC100131604	-	uncharacterized LOC100131604	ncRNA
chr2	162106813	162106821	+	14.4949	8.17e-06	0.548	TATGCAAAT	Intergenic	Intergenic	-7624	ENSG00000236841	LOC101929532	-	uncharacterized LOC101929532	ncRNA
chr2	162167786	162167794	-	14.4949	8.17e-06	0.548	TATGCAAAT	intron (NR_110255, intron 3 of 3)	intron (NR_110255, intron 3 of 3)	-15543	ENSG00000115263	GCG	GLP-1|GLP1|GLP2|GRPP	glucagon	protein-coding
chr2	162279565	162279573	+	14.4949	8.17e-06	0.548	TATGCAAAT	intron (NM_022168, intron 8 of 15)	intron (NM_022168, intron 8 of 15)	-36124	ENSG00000078098	FAP	DPPIV|FAPA|FAPalpha|SIMP	fibroblast activation protein alpha	protein-coding
chr2	162311461	162311469	-	14.4949	8.17e-06	0.548	TATGCAAAT	intron (NM_022168, intron 1 of 15)	intron (NM_022168, intron 1 of 15)	7219	ENSG00000115267	IFIH1	AGS7|Hlcd|IDDM19|MDA-5|MDA5|RLR-2|SGMRT1	interferon induced with helicase C domain 1	protein-coding
chr2	162339266	162339274	+	14.4949	8.17e-06	0.548	TATGCAAAT	intron (NM_001330265, intron 2 of 8)	intron (NM_001330265, intron 2 of 8)	-4862	ENSG00000115271	GCA	GCL	grancalcin	protein-coding
chr2	162357990	162357998	-	14.4949	8.17e-06	0.548	TATGCAAAT	intron (NM_001330271, intron 5 of 7)	intron (NM_001330271, intron 5 of 7)	13626	ENSG00000115271	GCA	GCL	grancalcin	protein-coding
chr2	162440869	162440877	+	14.4949	8.17e-06	0.548	TATGCAAAT	intron (NM_033272, intron 7 of 15)	intron (NM_033272, intron 7 of 15)	96505	ENSG00000115271	GCA	GCL	grancalcin	protein-coding
chr2	162455717	162455725	-	14.4949	8.17e-06	0.548	TATGCAAAT	intron (NM_033272, intron 6 of 15)	L1PA8|LINE|L1	111353	ENSG00000115271	GCA	GCL	grancalcin	protein-coding
chr2	162459319	162459327	+	14.4949	8.17e-06	0.548	TATGCAAAT	intron (NM_033272, intron 6 of 15)	intron (NM_033272, intron 6 of 15)	114955	ENSG00000115271	GCA	GCL	grancalcin	protein-coding
chr2	162491227	162491235	-	14.4949	8.17e-06	0.548	TATGCAAAT	intron (NM_033272, intron 6 of 15)	LTR25-int|LTR|ERV1	146863	ENSG00000115271	GCA	GCL	grancalcin	protein-coding
chr2	162506193	162506201	-	14.4949	8.17e-06	0.548	TATGCAAAT	intron (NM_173162, intron 4 of 7)	intron (NM_173162, intron 4 of 7)	161829	ENSG00000115271	GCA	GCL	grancalcin	protein-coding
chr2	162517667	162517675	+	14.4949	8.17e-06	0.548	TATGCAAAT	intron (NM_033272, intron 4 of 15)	intron (NM_033272, intron 4 of 15)	173303	ENSG00000115271	GCA	GCL	grancalcin	protein-coding
chr2	162569309	162569317	-	14.4949	8.17e-06	0.548	TATGCAAAT	intron (NM_033272, intron 2 of 15)	L1HS|LINE|L1	-199623	ENSG00000237750	LOC101929570	-	uncharacterized LOC101929570	ncRNA
chr2	162570742	162570750	+	14.4949	8.17e-06	0.548	tatgcaaat	intron (NM_033272, intron 2 of 15)	L1PA3|LINE|L1	-198190	ENSG00000237750	LOC101929570	-	uncharacterized LOC101929570	ncRNA
chr2	162573172	162573180	+	14.4949	8.17e-06	0.548	TATGCAAAT	intron (NM_033272, intron 2 of 15)	intron (NM_033272, intron 2 of 15)	-195760	ENSG00000237750	LOC101929570	-	uncharacterized LOC101929570	ncRNA
chr2	162604521	162604529	-	14.4949	8.17e-06	0.548	TATGCAAAT	intron (NM_033272, intron 2 of 15)	L2c|LINE|L2	-164411	ENSG00000237750	LOC101929570	-	uncharacterized LOC101929570	ncRNA
chr2	162618909	162618917	-	14.4949	8.17e-06	0.548	TATGCAAAT	intron (NM_033272, intron 2 of 15)	intron (NM_033272, intron 2 of 15)	-150023	ENSG00000237750	LOC101929570	-	uncharacterized LOC101929570	ncRNA
chr2	162619883	162619891	-	14.4949	8.17e-06	0.548	TATGCAAAT	intron (NM_033272, intron 2 of 15)	intron (NM_033272, intron 2 of 15)	-149049	ENSG00000237750	LOC101929570	-	uncharacterized LOC101929570	ncRNA
chr2	162666936	162666944	-	14.4949	8.17e-06	0.548	TATGCAAAT	intron (NM_033272, intron 2 of 15)	L2a|LINE|L2	-101996	ENSG00000237750	LOC101929570	-	uncharacterized LOC101929570	ncRNA
chr2	162686568	162686576	+	14.4949	8.17e-06	0.548	TATGCAAAT	intron (NM_033272, intron 2 of 15)	intron (NM_033272, intron 2 of 15)	-82364	ENSG00000237750	LOC101929570	-	uncharacterized LOC101929570	ncRNA
chr2	162705580	162705588	+	14.4949	8.17e-06	0.548	TATGCAAAT	intron (NM_033272, intron 2 of 15)	intron (NM_033272, intron 2 of 15)	-63352	ENSG00000237750	LOC101929570	-	uncharacterized LOC101929570	ncRNA
chr2	162808109	162808117	-	14.4949	8.17e-06	0.548	TATGCAAAT	intron (NM_033272, intron 2 of 15)	MER2|DNA|TcMar-Tigger	30654	ENSG00000184611	KCNH7	ERG3|HERG3|Kv11.3	potassium voltage-gated channel subfamily H member 7	protein-coding
chr2	162828227	162828235	+	14.4949	8.17e-06	0.548	TATGCAAAT	intron (NM_033272, intron 2 of 15)	intron (NM_033272, intron 2 of 15)	10536	ENSG00000184611	KCNH7	ERG3|HERG3|Kv11.3	potassium voltage-gated channel subfamily H member 7	protein-coding
chr2	162844274	162844282	+	14.4949	8.17e-06	0.548	TATGCAAAT	Intergenic	Intergenic	-5511	ENSG00000184611	KCNH7	ERG3|HERG3|Kv11.3	potassium voltage-gated channel subfamily H member 7	protein-coding
chr2	162847740	162847748	+	14.4949	8.17e-06	0.548	tatgcaaat	Intergenic	L1MB7|LINE|L1	-8977	ENSG00000184611	KCNH7	ERG3|HERG3|Kv11.3	potassium voltage-gated channel subfamily H member 7	protein-coding
chr2	162848561	162848569	+	14.4949	8.17e-06	0.548	tatgcaaat	Intergenic	THE1D-int|LTR|ERVL-MaLR	-9798	ENSG00000184611	KCNH7	ERG3|HERG3|Kv11.3	potassium voltage-gated channel subfamily H member 7	protein-coding
chr2	162861335	162861343	-	14.4949	8.17e-06	0.548	TATGCAAAT	Intergenic	Intergenic	-22572	ENSG00000184611	KCNH7	ERG3|HERG3|Kv11.3	potassium voltage-gated channel subfamily H member 7	protein-coding
chr2	162865451	162865459	+	14.4949	8.17e-06	0.548	tatgcaaat	Intergenic	THE1C-int|LTR|ERVL-MaLR	-26688	ENSG00000184611	KCNH7	ERG3|HERG3|Kv11.3	potassium voltage-gated channel subfamily H member 7	protein-coding
chr2	162884027	162884035	-	14.4949	8.17e-06	0.548	TATGCAAAT	Intergenic	L2c|LINE|L2	-45264	ENSG00000184611	KCNH7	ERG3|HERG3|Kv11.3	potassium voltage-gated channel subfamily H member 7	protein-coding
chr2	162886080	162886088	+	14.4949	8.17e-06	0.548	TATGCAAAT	Intergenic	Intergenic	-47317	ENSG00000184611	KCNH7	ERG3|HERG3|Kv11.3	potassium voltage-gated channel subfamily H member 7	protein-coding
chr2	162888547	162888555	-	14.4949	8.17e-06	0.548	TATGCAAAT	Intergenic	Intergenic	-49784	ENSG00000184611	KCNH7	ERG3|HERG3|Kv11.3	potassium voltage-gated channel subfamily H member 7	protein-coding
chr2	162907349	162907357	+	14.4949	8.17e-06	0.548	TATGCAAAT	Intergenic	Intergenic	-68586	ENSG00000184611	KCNH7	ERG3|HERG3|Kv11.3	potassium voltage-gated channel subfamily H member 7	protein-coding
chr2	162919415	162919423	-	14.4949	8.17e-06	0.548	TATGCAAAT	Intergenic	MER91C|DNA|hAT-Tip100	-80652	ENSG00000184611	KCNH7	ERG3|HERG3|Kv11.3	potassium voltage-gated channel subfamily H member 7	protein-coding
chr2	162927592	162927600	-	14.4949	8.17e-06	0.548	TATGCAAAT	Intergenic	Intergenic	-88829	ENSG00000184611	KCNH7	ERG3|HERG3|Kv11.3	potassium voltage-gated channel subfamily H member 7	protein-coding
chr2	162930610	162930618	+	14.4949	8.17e-06	0.548	tatgcaaat	Intergenic	MER74B|LTR|ERVL	-91847	ENSG00000184611	KCNH7	ERG3|HERG3|Kv11.3	potassium voltage-gated channel subfamily H member 7	protein-coding
chr2	162986116	162986124	+	14.4949	8.17e-06	0.548	tatgcaaat	Intergenic	L1PA4|LINE|L1	-147353	ENSG00000184611	KCNH7	ERG3|HERG3|Kv11.3	potassium voltage-gated channel subfamily H member 7	protein-coding
chr2	162992903	162992911	-	14.4949	8.17e-06	0.548	TATGCAAAT	Intergenic	Tigger9b|DNA|TcMar-Tigger	-154140	ENSG00000184611	KCNH7	ERG3|HERG3|Kv11.3	potassium voltage-gated channel subfamily H member 7	protein-coding
chr2	163013402	163013410	-	14.4949	8.17e-06	0.548	TATGCAAAT	Intergenic	L1PA8|LINE|L1	-174639	ENSG00000184611	KCNH7	ERG3|HERG3|Kv11.3	potassium voltage-gated channel subfamily H member 7	protein-coding
chr2	163054157	163054165	+	14.4949	8.17e-06	0.548	TATGCAAAT	Intergenic	Intergenic	-215394	ENSG00000184611	KCNH7	ERG3|HERG3|Kv11.3	potassium voltage-gated channel subfamily H member 7	protein-coding
chr2	163083918	163083926	+	14.4949	8.17e-06	0.548	tatgcaaat	Intergenic	HERV35I-int|LTR|ERV1	-245155	ENSG00000184611	KCNH7	ERG3|HERG3|Kv11.3	potassium voltage-gated channel subfamily H member 7	protein-coding
chr2	163106093	163106101	-	14.4949	8.17e-06	0.548	TATGCAAAT	Intergenic	MER2|DNA|TcMar-Tigger	-267330	ENSG00000184611	KCNH7	ERG3|HERG3|Kv11.3	potassium voltage-gated channel subfamily H member 7	protein-coding
chr2	163106107	163106115	+	14.4949	8.17e-06	0.548	tatgcaaat	Intergenic	MER2|DNA|TcMar-Tigger	-267344	ENSG00000184611	KCNH7	ERG3|HERG3|Kv11.3	potassium voltage-gated channel subfamily H member 7	protein-coding
chr2	163133043	163133051	-	14.4949	8.17e-06	0.548	TATGCAAAT	Intergenic	Intergenic	-294280	ENSG00000184611	KCNH7	ERG3|HERG3|Kv11.3	potassium voltage-gated channel subfamily H member 7	protein-coding
chr2	163173108	163173116	-	14.4949	8.17e-06	0.548	TATGCAAAT	Intergenic	Intergenic	-334345	ENSG00000184611	KCNH7	ERG3|HERG3|Kv11.3	potassium voltage-gated channel subfamily H member 7	protein-coding
chr2	163189820	163189828	+	14.4949	8.17e-06	0.548	TATGCAAAT	Intergenic	Intergenic	-351057	ENSG00000184611	KCNH7	ERG3|HERG3|Kv11.3	potassium voltage-gated channel subfamily H member 7	protein-coding
chr2	163236557	163236565	-	14.4949	8.17e-06	0.548	TATGCAAAT	Intergenic	L1M3e|LINE|L1	-397794	ENSG00000184611	KCNH7	ERG3|HERG3|Kv11.3	potassium voltage-gated channel subfamily H member 7	protein-coding
chr2	163283358	163283366	+	14.4949	8.17e-06	0.548	tatgcaaat	Intergenic	L1P1|LINE|L1	-444595	ENSG00000184611	KCNH7	ERG3|HERG3|Kv11.3	potassium voltage-gated channel subfamily H member 7	protein-coding
chr2	163327017	163327025	+	14.4949	8.17e-06	0.548	TATGCAAAT	Intergenic	Intergenic	408987	ENSG00000182263	FIGN	-	fidgetin, microtubule severing factor	protein-coding
chr2	163444698	163444706	+	14.4949	8.17e-06	0.548	TATGCAAAT	Intergenic	Intergenic	291306	ENSG00000182263	FIGN	-	fidgetin, microtubule severing factor	protein-coding
chr2	163501044	163501052	+	14.4949	8.17e-06	0.548	tatgcaaat	Intergenic	L1PA7|LINE|L1	234960	ENSG00000182263	FIGN	-	fidgetin, microtubule severing factor	protein-coding
chr2	163583435	163583443	-	14.4949	8.17e-06	0.548	TATGCAAAT	Intergenic	ERVL-E-int|LTR|ERVL	152569	ENSG00000182263	FIGN	-	fidgetin, microtubule severing factor	protein-coding
chr2	163594610	163594618	-	14.4949	8.17e-06	0.548	TATGCAAAT	Intergenic	Intergenic	141394	ENSG00000182263	FIGN	-	fidgetin, microtubule severing factor	protein-coding
chr2	163601509	163601517	+	14.4949	8.17e-06	0.548	TATGCAAAT	Intergenic	Intergenic	134495	ENSG00000182263	FIGN	-	fidgetin, microtubule severing factor	protein-coding
chr2	163618397	163618405	-	14.4949	8.17e-06	0.548	TATGCAAAT	intron (NM_001321825, intron 1 of 1)	intron (NM_001321825, intron 1 of 1)	117607	ENSG00000182263	FIGN	-	fidgetin, microtubule severing factor	protein-coding
chr2	163645962	163645970	-	14.4949	8.17e-06	0.548	TATGCAAAT	intron (NM_001321825, intron 1 of 1)	intron (NM_001321825, intron 1 of 1)	90042	ENSG00000182263	FIGN	-	fidgetin, microtubule severing factor	protein-coding
chr2	163662474	163662482	-	14.4949	8.17e-06	0.548	TATGCAAAT	intron (NM_001321825, intron 1 of 1)	THE1A-int|LTR|ERVL-MaLR	73530	ENSG00000182263	FIGN	-	fidgetin, microtubule severing factor	protein-coding
chr2	163684348	163684356	-	14.4949	8.17e-06	0.548	TATGCAAAT	intron (NM_001321825, intron 1 of 1)	MIRc|SINE|MIR	51656	ENSG00000182263	FIGN	-	fidgetin, microtubule severing factor	protein-coding
chr2	163715945	163715953	+	14.4949	8.17e-06	0.548	TATGCAAAT	intron (NM_001321825, intron 1 of 1)	intron (NM_001321825, intron 1 of 1)	20059	ENSG00000182263	FIGN	-	fidgetin, microtubule severing factor	protein-coding
chr2	163803200	163803208	-	14.4949	8.17e-06	0.548	TATGCAAAT	Intergenic	Intergenic	-67196	ENSG00000182263	FIGN	-	fidgetin, microtubule severing factor	protein-coding
chr2	163803377	163803385	-	14.4949	8.17e-06	0.548	TATGCAAAT	Intergenic	Intergenic	-67373	ENSG00000182263	FIGN	-	fidgetin, microtubule severing factor	protein-coding
chr2	163825622	163825630	-	14.4949	8.17e-06	0.548	TATGCAAAT	Intergenic	L1MA1|LINE|L1	-89618	ENSG00000182263	FIGN	-	fidgetin, microtubule severing factor	protein-coding
chr2	163829192	163829200	+	14.4949	8.17e-06	0.548	tatgcaaat	Intergenic	THE1B-int|LTR|ERVL-MaLR	-93188	ENSG00000182263	FIGN	-	fidgetin, microtubule severing factor	protein-coding
chr2	163839653	163839661	-	14.4949	8.17e-06	0.548	TATGCAAAT	Intergenic	Intergenic	-103649	ENSG00000182263	FIGN	-	fidgetin, microtubule severing factor	protein-coding
chr2	163885910	163885918	+	14.4949	8.17e-06	0.548	TATGCAAAT	Intergenic	Intergenic	-149906	ENSG00000182263	FIGN	-	fidgetin, microtubule severing factor	protein-coding
chr2	163892637	163892645	+	14.4949	8.17e-06	0.548	tatgcaaat	Intergenic	THE1C-int|LTR|ERVL-MaLR	-156633	ENSG00000182263	FIGN	-	fidgetin, microtubule severing factor	protein-coding
chr2	163962625	163962633	+	14.4949	8.17e-06	0.548	tatgcaaat	Intergenic	L1ME1|LINE|L1	-226621	ENSG00000182263	FIGN	-	fidgetin, microtubule severing factor	protein-coding
chr2	163962665	163962673	+	14.4949	8.17e-06	0.548	tatgcaaat	Intergenic	L1ME1|LINE|L1	-226661	ENSG00000182263	FIGN	-	fidgetin, microtubule severing factor	protein-coding
chr2	164020231	164020239	-	14.4949	8.17e-06	0.548	TATGCAAAT	Intergenic	L1PB1|LINE|L1	-284227	ENSG00000182263	FIGN	-	fidgetin, microtubule severing factor	protein-coding
chr2	164021367	164021375	-	14.4949	8.17e-06	0.548	TATGCAAAT	Intergenic	Intergenic	-285363	ENSG00000182263	FIGN	-	fidgetin, microtubule severing factor	protein-coding
chr2	164026046	164026054	-	14.4949	8.17e-06	0.548	TATGCAAAT	Intergenic	L2a|LINE|L2	-290042	ENSG00000182263	FIGN	-	fidgetin, microtubule severing factor	protein-coding
chr2	164058930	164058938	+	14.4949	8.17e-06	0.548	TATGCAAAT	Intergenic	Intergenic	-322926	ENSG00000182263	FIGN	-	fidgetin, microtubule severing factor	protein-coding
chr2	164104196	164104204	+	14.4949	8.17e-06	0.548	TATGCAAAT	Intergenic	Intergenic	-368192	ENSG00000182263	FIGN	-	fidgetin, microtubule severing factor	protein-coding
chr2	164187170	164187178	-	14.4949	8.17e-06	0.548	TATGCAAAT	Intergenic	Intergenic	381321	ENSG00000115290	GRB14	-	growth factor receptor bound protein 14	protein-coding
chr2	164219459	164219467	-	14.4949	8.17e-06	0.548	TATGCAAAT	Intergenic	L4_C_Mam|LINE|RTE-X	349032	ENSG00000115290	GRB14	-	growth factor receptor bound protein 14	protein-coding
chr2	164241157	164241165	+	14.4949	8.17e-06	0.548	tatgcaaat	Intergenic	THE1B-int|LTR|ERVL-MaLR	327334	ENSG00000115290	GRB14	-	growth factor receptor bound protein 14	protein-coding
chr2	164250738	164250746	+	14.4949	8.17e-06	0.548	TATGCAAAT	Intergenic	Intergenic	317753	ENSG00000115290	GRB14	-	growth factor receptor bound protein 14	protein-coding
chr2	164281802	164281810	-	14.4949	8.17e-06	0.548	TATGCAAAT	Intergenic	L1MA6|LINE|L1	286689	ENSG00000115290	GRB14	-	growth factor receptor bound protein 14	protein-coding
chr2	164306265	164306273	+	14.4949	8.17e-06	0.548	tatgcaaat	Intergenic	L1MB8|LINE|L1	262226	ENSG00000115290	GRB14	-	growth factor receptor bound protein 14	protein-coding
chr2	164307279	164307287	+	14.4949	8.17e-06	0.548	tatgcaaat	Intergenic	L1MC3|LINE|L1	261212	ENSG00000115290	GRB14	-	growth factor receptor bound protein 14	protein-coding
chr2	164397223	164397231	+	14.4949	8.17e-06	0.548	TATGCAAAT	Intergenic	Intergenic	171268	ENSG00000115290	GRB14	-	growth factor receptor bound protein 14	protein-coding
chr2	164406661	164406669	+	14.4949	8.17e-06	0.548	tatgcaaat	Intergenic	L1MC3|LINE|L1	161830	ENSG00000115290	GRB14	-	growth factor receptor bound protein 14	protein-coding
chr2	164408672	164408680	+	14.4949	8.17e-06	0.548	tatgcaaat	Intergenic	L1MC|LINE|L1	159819	ENSG00000115290	GRB14	-	growth factor receptor bound protein 14	protein-coding
chr2	164414640	164414648	+	14.4949	8.17e-06	0.548	tatgcaaat	Intergenic	THE1D-int|LTR|ERVL-MaLR	153851	ENSG00000115290	GRB14	-	growth factor receptor bound protein 14	protein-coding
chr2	164492289	164492297	+	14.4949	8.17e-06	0.548	TATGCAAAT	TTS (NM_001303422)	TTS (NM_001303422)	76202	ENSG00000115290	GRB14	-	growth factor receptor bound protein 14	protein-coding
chr2	164543745	164543753	+	14.4949	8.17e-06	0.548	TATGCAAAT	intron (NM_004490, intron 3 of 13)	intron (NM_004490, intron 3 of 13)	24746	ENSG00000115290	GRB14	-	growth factor receptor bound protein 14	protein-coding
chr2	164599674	164599682	-	14.4949	8.17e-06	0.548	TATGCAAAT	intron (NM_004490, intron 2 of 13)	intron (NM_004490, intron 2 of 13)	21804	ENSG00000115290	GRB14	-	growth factor receptor bound protein 14	protein-coding
chr2	164631062	164631070	-	14.4949	8.17e-06	0.548	TATGCAAAT	Intergenic	L1MB8|LINE|L1	-9584	ENSG00000115290	GRB14	-	growth factor receptor bound protein 14	protein-coding
chr2	164641861	164641869	-	14.4949	8.17e-06	0.548	TATGCAAAT	Intergenic	Charlie7|DNA|hAT-Charlie	-20383	ENSG00000115290	GRB14	-	growth factor receptor bound protein 14	protein-coding
chr2	164677817	164677825	+	14.4949	8.17e-06	0.548	tatgcaaat	intron (NM_001365671, intron 14 of 15)	L1ME3F|LINE|L1	9956	ENSG00000206869	SNORA70F	U70F	small nucleolar RNA, H/ACA box 70F	snoRNA
chr2	164698070	164698078	+	14.4949	8.17e-06	0.548	TATGCAAAT	intron (NM_001365671, intron 12 of 15)	intron (NM_001365671, intron 12 of 15)	-10297	ENSG00000206869	SNORA70F	U70F	small nucleolar RNA, H/ACA box 70F	snoRNA
chr2	164698586	164698594	-	14.4949	8.17e-06	0.548	TATGCAAAT	intron (NM_001365671, intron 12 of 15)	intron (NM_001365671, intron 12 of 15)	-10813	ENSG00000206869	SNORA70F	U70F	small nucleolar RNA, H/ACA box 70F	snoRNA
chr2	164748846	164748854	+	14.4949	8.17e-06	0.548	TATGCAAAT	intron (NM_001365670, intron 2 of 13)	intron (NM_001365670, intron 2 of 13)	-61073	ENSG00000206869	SNORA70F	U70F	small nucleolar RNA, H/ACA box 70F	snoRNA
chr2	164768921	164768929	+	14.4949	8.17e-06	0.548	TATGCAAAT	intron (NM_001365670, intron 2 of 13)	intron (NM_001365670, intron 2 of 13)	-71824		LOC101929633	-	uncharacterized LOC101929633	ncRNA
chr2	164778688	164778696	-	14.4949	8.17e-06	0.548	TATGCAAAT	intron (NM_001365670, intron 2 of 13)	intron (NM_001365670, intron 2 of 13)	-62057		LOC101929633	-	uncharacterized LOC101929633	ncRNA
chr2	164817064	164817072	+	14.4949	8.17e-06	0.548	TATGCAAAT	intron (NM_001278458, intron 2 of 16)	intron (NM_001278458, intron 2 of 16)	-23681		LOC101929633	-	uncharacterized LOC101929633	ncRNA
chr2	164823966	164823974	+	14.4949	8.17e-06	0.548	TATGCAAAT	intron (NM_001278458, intron 2 of 16)	intron (NM_001278458, intron 2 of 16)	-16779		LOC101929633	-	uncharacterized LOC101929633	ncRNA
chr2	164834724	164834732	+	14.4949	8.17e-06	0.548	tatgcaaat	intron (NM_001278458, intron 2 of 16)	MER58A|DNA|hAT-Charlie	-6021		LOC101929633	-	uncharacterized LOC101929633	ncRNA
chr2	164930602	164930610	+	14.4949	8.17e-06	0.548	tatgcaaat	intron (NM_001199148, intron 6 of 10)	L1PA13|LINE|L1	24919	ENSG00000169507	SLC38A11	AVT2	solute carrier family 38 member 11	protein-coding
chr2	164941083	164941091	-	14.4949	8.17e-06	0.548	TATGCAAAT	intron (NM_001351540, intron 1 of 8)	intron (NM_001351540, intron 1 of 8)	14438	ENSG00000169507	SLC38A11	AVT2	solute carrier family 38 member 11	protein-coding
chr2	164973077	164973085	+	14.4949	8.17e-06	0.548	tatgcaaat	Intergenic	L1ME1|LINE|L1	-17556	ENSG00000169507	SLC38A11	AVT2	solute carrier family 38 member 11	protein-coding
chr2	164992382	164992390	-	14.4949	8.17e-06	0.548	TATGCAAAT	Intergenic	Intergenic	-36861	ENSG00000169507	SLC38A11	AVT2	solute carrier family 38 member 11	protein-coding
chr2	164993830	164993838	+	14.4949	8.17e-06	0.548	tatgcaaat	Intergenic	LTR9|LTR|ERV1	-38309	ENSG00000169507	SLC38A11	AVT2	solute carrier family 38 member 11	protein-coding
chr2	165004960	165004968	+	14.4949	8.17e-06	0.548	tatgcaaat	Intergenic	L1MC4|LINE|L1	-49439	ENSG00000169507	SLC38A11	AVT2	solute carrier family 38 member 11	protein-coding
chr2	165008496	165008504	+	14.4949	8.17e-06	0.548	TATGCAAAT	Intergenic	Intergenic	-52975	ENSG00000169507	SLC38A11	AVT2	solute carrier family 38 member 11	protein-coding
chr2	165139195	165139203	-	14.4949	8.17e-06	0.548	TATGCAAAT	intron (NM_006922, intron 14 of 27)	intron (NM_006922, intron 14 of 27)	64851	ENSG00000153253	SCN3A	EIEE62|FFEVF4|NAC3|Nav1.3	sodium voltage-gated channel alpha subunit 3	protein-coding
chr2	165144287	165144295	+	14.4949	8.17e-06	0.548	TATGCAAAT	intron (NM_006922, intron 12 of 27)	intron (NM_006922, intron 12 of 27)	59759	ENSG00000153253	SCN3A	EIEE62|FFEVF4|NAC3|Nav1.3	sodium voltage-gated channel alpha subunit 3	protein-coding
chr2	165197191	165197199	-	14.4949	8.17e-06	0.548	TATGCAAAT	intron (NM_006922, intron 1 of 27)	intron (NM_006922, intron 1 of 27)	6855	ENSG00000153253	SCN3A	EIEE62|FFEVF4|NAC3|Nav1.3	sodium voltage-gated channel alpha subunit 3	protein-coding
chr2	165211628	165211636	-	14.4949	8.17e-06	0.548	TATGCAAAT	Intergenic	Intergenic	-7582	ENSG00000153253	SCN3A	EIEE62|FFEVF4|NAC3|Nav1.3	sodium voltage-gated channel alpha subunit 3	protein-coding
chr2	165247220	165247228	-	14.4949	8.17e-06	0.548	TATGCAAAT	intron (NM_001040143, intron 2 of 27)	L2a|LINE|L2	6164
chr2	165277267	165277275	+	14.4949	8.17e-06	0.548	tatgcaaat	intron (NM_001040143, intron 2 of 27)	L3|LINE|CR1	-16784	ENSG00000136531	SCN2A	BFIC3|BFIS3|BFNIS|EIEE11|HBA|HBSCI|HBSCII|NAC2|Na(v)1.2|Nav1.2|SCN2A1|SCN2A2	sodium voltage-gated channel alpha subunit 2	protein-coding
chr2	165320923	165320931	+	14.4949	8.17e-06	0.548	tatgcaaat	intron (NM_001040143, intron 12 of 27)	THE1B-int|LTR|ERVL-MaLR	26872	ENSG00000136531	SCN2A	BFIC3|BFIS3|BFNIS|EIEE11|HBA|HBSCI|HBSCII|NAC2|Na(v)1.2|Nav1.2|SCN2A1|SCN2A2	sodium voltage-gated channel alpha subunit 2	protein-coding
chr2	165339815	165339823	+	14.4949	8.17e-06	0.548	tatgcaaat	intron (NM_001040143, intron 15 of 27)	L1MEf|LINE|L1	45764	ENSG00000136531	SCN2A	BFIC3|BFIS3|BFNIS|EIEE11|HBA|HBSCI|HBSCII|NAC2|Na(v)1.2|Nav1.2|SCN2A1|SCN2A2	sodium voltage-gated channel alpha subunit 2	protein-coding
chr2	165388279	165388287	+	14.4949	8.17e-06	0.548	TATGCAAAT	intron (NM_001040143, intron 27 of 27)	intron (NM_001040143, intron 27 of 27)	-81415	ENSG00000178662	CSRNP3	FAM130A2|PPP1R73|TAIP-2|TAIP2	cysteine and serine rich nuclear protein 3	protein-coding
chr2	165388505	165388513	-	14.4949	8.17e-06	0.548	TATGCAAAT	intron (NM_001040143, intron 27 of 27)	intron (NM_001040143, intron 27 of 27)	-81189	ENSG00000178662	CSRNP3	FAM130A2|PPP1R73|TAIP-2|TAIP2	cysteine and serine rich nuclear protein 3	protein-coding
chr2	165423374	165423382	+	14.4949	8.17e-06	0.548	tatgcaaat	Intergenic	MSTA-int|LTR|ERVL-MaLR	-46320	ENSG00000178662	CSRNP3	FAM130A2|PPP1R73|TAIP-2|TAIP2	cysteine and serine rich nuclear protein 3	protein-coding
chr2	165431217	165431225	+	14.4949	8.17e-06	0.548	tatgcaaat	Intergenic	Charlie1a|DNA|hAT-Charlie	-38477	ENSG00000178662	CSRNP3	FAM130A2|PPP1R73|TAIP-2|TAIP2	cysteine and serine rich nuclear protein 3	protein-coding
chr2	165432240	165432248	+	14.4949	8.17e-06	0.548	tatgcaaat	Intergenic	L2c|LINE|L2	-37454	ENSG00000178662	CSRNP3	FAM130A2|PPP1R73|TAIP-2|TAIP2	cysteine and serine rich nuclear protein 3	protein-coding
chr2	165434658	165434666	-	14.4949	8.17e-06	0.548	TATGCAAAT	Intergenic	MER4B-int|LTR|ERV1	-35036	ENSG00000178662	CSRNP3	FAM130A2|PPP1R73|TAIP-2|TAIP2	cysteine and serine rich nuclear protein 3	protein-coding
chr2	165434826	165434834	+	14.4949	8.17e-06	0.548	tatgcaaat	Intergenic	MER4B-int|LTR|ERV1	-34868	ENSG00000178662	CSRNP3	FAM130A2|PPP1R73|TAIP-2|TAIP2	cysteine and serine rich nuclear protein 3	protein-coding
chr2	165474418	165474426	+	14.4949	8.17e-06	0.548	tatGCAAAT	intron (NM_001172173, intron 1 of 6)	intron (NM_001172173, intron 1 of 6)	4724	ENSG00000178662	CSRNP3	FAM130A2|PPP1R73|TAIP-2|TAIP2	cysteine and serine rich nuclear protein 3	protein-coding
chr2	165511368	165511376	-	14.4949	8.17e-06	0.548	TATGCAAAT	intron (NM_001172173, intron 2 of 6)	L2-3_Crp|LINE|L2	41674	ENSG00000178662	CSRNP3	FAM130A2|PPP1R73|TAIP-2|TAIP2	cysteine and serine rich nuclear protein 3	protein-coding
chr2	165519402	165519410	+	14.4949	8.17e-06	0.548	TATGCAAAT	intron (NM_001172173, intron 3 of 6)	intron (NM_001172173, intron 3 of 6)	49708	ENSG00000178662	CSRNP3	FAM130A2|PPP1R73|TAIP-2|TAIP2	cysteine and serine rich nuclear protein 3	protein-coding
chr2	165525146	165525154	-	14.4949	8.17e-06	0.548	TATGCAAAT	intron (NM_001172173, intron 3 of 6)	L1ME1|LINE|L1	-47186	ENSG00000178662	CSRNP3	FAM130A2|PPP1R73|TAIP-2|TAIP2	cysteine and serine rich nuclear protein 3	protein-coding
chr2	165528261	165528269	-	14.4949	8.17e-06	0.548	TATGCAAAT	intron (NM_001172173, intron 3 of 6)	L1M2|LINE|L1	-44071	ENSG00000178662	CSRNP3	FAM130A2|PPP1R73|TAIP-2|TAIP2	cysteine and serine rich nuclear protein 3	protein-coding
chr2	165530550	165530558	-	14.4949	8.17e-06	0.548	TATGCAAAT	intron (NM_001172173, intron 3 of 6)	intron (NM_001172173, intron 3 of 6)	-41782	ENSG00000178662	CSRNP3	FAM130A2|PPP1R73|TAIP-2|TAIP2	cysteine and serine rich nuclear protein 3	protein-coding
chr2	165532406	165532414	+	14.4949	8.17e-06	0.548	tatgcaaat	intron (NM_001172173, intron 3 of 6)	L1P1|LINE|L1	-39926	ENSG00000178662	CSRNP3	FAM130A2|PPP1R73|TAIP-2|TAIP2	cysteine and serine rich nuclear protein 3	protein-coding
chr2	165574206	165574214	+	14.4949	8.17e-06	0.548	TATGCAAAT	intron (NM_024969, intron 1 of 4)	intron (NM_024969, intron 1 of 4)	1874	ENSG00000178662	CSRNP3	FAM130A2|PPP1R73|TAIP-2|TAIP2	cysteine and serine rich nuclear protein 3	protein-coding
chr2	165575512	165575520	-	14.4949	8.17e-06	0.548	TATGCAAAT	intron (NM_024969, intron 1 of 4)	intron (NM_024969, intron 1 of 4)	3180	ENSG00000178662	CSRNP3	FAM130A2|PPP1R73|TAIP-2|TAIP2	cysteine and serine rich nuclear protein 3	protein-coding
chr2	165591426	165591434	-	14.4949	8.17e-06	0.548	TATGCAAAT	intron (NM_024969, intron 1 of 4)	THE1C-int|LTR|ERVL-MaLR	19094	ENSG00000178662	CSRNP3	FAM130A2|PPP1R73|TAIP-2|TAIP2	cysteine and serine rich nuclear protein 3	protein-coding
chr2	165633021	165633029	+	14.4949	8.17e-06	0.548	TATGCAAAT	intron (NM_024969, intron 2 of 4)	intron (NM_024969, intron 2 of 4)	60689	ENSG00000178662	CSRNP3	FAM130A2|PPP1R73|TAIP-2|TAIP2	cysteine and serine rich nuclear protein 3	protein-coding
chr2	165653329	165653337	+	14.4949	8.17e-06	0.548	TATGCAAAT	intron (NM_024969, intron 2 of 4)	intron (NM_024969, intron 2 of 4)	80997	ENSG00000178662	CSRNP3	FAM130A2|PPP1R73|TAIP-2|TAIP2	cysteine and serine rich nuclear protein 3	protein-coding
chr2	165671714	165671722	+	14.4949	8.17e-06	0.548	tatgcaaat	intron (NM_024969, intron 3 of 4)	THE1B-int|LTR|ERVL-MaLR	99382	ENSG00000178662	CSRNP3	FAM130A2|PPP1R73|TAIP-2|TAIP2	cysteine and serine rich nuclear protein 3	protein-coding
chr2	165707110	165707118	-	14.4949	8.17e-06	0.548	TATGCAAAT	Intergenic	Intergenic	87133	ENSG00000115339	GALNT3	GalNAc-T3|HFTC|HFTC1|HHS	polypeptide N-acetylgalactosaminyltransferase 3	protein-coding
chr2	165725676	165725684	-	14.4949	8.17e-06	0.548	TATGCAAAT	Intergenic	L1MC4|LINE|L1	68567	ENSG00000115339	GALNT3	GalNAc-T3|HFTC|HFTC1|HHS	polypeptide N-acetylgalactosaminyltransferase 3	protein-coding
chr2	165734446	165734454	-	14.4949	8.17e-06	0.548	TATGCAAAT	Intergenic	L1PA2|LINE|L1	59797	ENSG00000115339	GALNT3	GalNAc-T3|HFTC|HFTC1|HHS	polypeptide N-acetylgalactosaminyltransferase 3	protein-coding
chr2	165762234	165762242	+	14.4949	8.17e-06	0.548	TATGCAAAT	intron (NM_004482, intron 3 of 10)	intron (NM_004482, intron 3 of 10)	32009	ENSG00000115339	GALNT3	GalNAc-T3|HFTC|HFTC1|HHS	polypeptide N-acetylgalactosaminyltransferase 3	protein-coding
chr2	165850549	165850557	-	14.4949	8.17e-06	0.548	TATGCAAAT	Intergenic	L1MA6|LINE|L1	21388		LOC100506124	-	uncharacterized LOC100506124	ncRNA
chr2	165910523	165910531	+	14.4949	8.17e-06	0.548	tatgcaaat	intron (NM_024753, intron 18 of 28)	L1ME4b|LINE|L1	-23330		TTC21B-AS1	-	TTC21B antisense RNA 1	ncRNA
chr2	165948459	165948467	-	14.4949	8.17e-06	0.548	TATGCAAAT	TTS (NR_038983)	TTS (NR_038983)	5313	ENSG00000123607	TTC21B	ATD4|IFT139|IFT139B|JBTS11|NPHP12|Nbla10696|SRTD4|THM1	tetratricopeptide repeat domain 21B	protein-coding
chr2	165964166	165964174	-	14.4949	8.17e-06	0.548	TATGCAAAT	intron (NR_110598, intron 1 of 3)	L1MA4|LINE|L1	6752	ENSG00000236107	LOC102724058	-	uncharacterized LOC102724058	ncRNA
chr2	165975194	165975202	+	14.4949	8.17e-06	0.548	tatgcaaat	intron (NR_110598, intron 1 of 3)	L1PA8|LINE|L1	17780	ENSG00000236107	LOC102724058	-	uncharacterized LOC102724058	ncRNA
chr2	166006039	166006047	+	14.4949	8.17e-06	0.548	TATGCAAAT	intron (NM_001353957, intron 21 of 26)	intron (NM_001353957, intron 21 of 26)	48625	ENSG00000236107	LOC102724058	-	uncharacterized LOC102724058	ncRNA
chr2	166014376	166014384	-	14.4949	8.17e-06	0.548	TATGCAAAT	intron (NR_148667, intron 19 of 28)	intron (NR_148667, intron 19 of 28)	56962	ENSG00000236107	LOC102724058	-	uncharacterized LOC102724058	ncRNA
chr2	166023135	166023143	-	14.4949	8.17e-06	0.548	TATGCAAAT	intron (NR_110598, intron 2 of 3)	intron (NR_110598, intron 2 of 3)	-58392	ENSG00000236107	SCN1A-AS1	-	SCN1A and SCN9A antisense RNA 1	ncRNA
chr2	166027259	166027267	+	14.4949	8.17e-06	0.548	TATGCAAAT	intron (NR_110598, intron 3 of 3)	intron (NR_110598, intron 3 of 3)	-54268	ENSG00000236107	SCN1A-AS1	-	SCN1A and SCN9A antisense RNA 1	ncRNA
chr2	166051025	166051033	-	14.4949	8.17e-06	0.548	TATGCAAAT	intron (NR_148667, intron 8 of 28)	MIRc|SINE|MIR	-30502	ENSG00000236107	SCN1A-AS1	-	SCN1A and SCN9A antisense RNA 1	ncRNA
chr2	166096621	166096629	+	14.4949	8.17e-06	0.548	TATGcaaat	intron (NR_110260, intron 2 of 11)	Plat_L3|LINE|CR1	15094	ENSG00000236107	SCN1A-AS1	-	SCN1A and SCN9A antisense RNA 1	ncRNA
chr2	166138247	166138255	-	14.4949	8.17e-06	0.548	TATGCAAAT	intron (NR_110260, intron 2 of 11)	THE1B-int|LTR|ERVL-MaLR	-10231	ENSG00000144285	SCN1A	EIEE6|FEB3|FEB3A|FHM3|GEFSP2|HBSCI|NAC1|Nav1.1|SCN1|SMEI	sodium voltage-gated channel alpha subunit 1	protein-coding
chr2	166182490	166182498	+	14.4949	8.17e-06	0.548	tatgcaaat	intron (NR_110260, intron 3 of 11)	L1P4d|LINE|L1	-33333	ENSG00000144285	SCN1A	EIEE6|FEB3|FEB3A|FHM3|GEFSP2|HBSCI|NAC1|Nav1.1|SCN1|SMEI	sodium voltage-gated channel alpha subunit 1	protein-coding
chr2	166280438	166280446	+	14.4949	8.17e-06	0.548	TATGCAAAT	exon (NM_002977, exon 14 of 27)	exon (NM_002977, exon 14 of 27)	95502	ENSG00000169432	SCN9A	ETHA|FEB3B|GEFSP7|HSAN2D|NE-NA|NENA|Nav1.7|PN1|SFNP	sodium voltage-gated channel alpha subunit 9	protein-coding
chr2	166290777	166290785	+	14.4949	8.17e-06	0.548	tatgcaaat	intron (NM_001365536, intron 9 of 26)	L1PA8|LINE|L1	85163	ENSG00000169432	SCN9A	ETHA|FEB3B|GEFSP7|HSAN2D|NE-NA|NENA|Nav1.7|PN1|SFNP	sodium voltage-gated channel alpha subunit 9	protein-coding
chr2	166295279	166295287	-	14.4949	8.17e-06	0.548	TATGCAAAT	intron (NR_110260, intron 9 of 11)	L2a|LINE|L2	80661	ENSG00000169432	SCN9A	ETHA|FEB3B|GEFSP7|HSAN2D|NE-NA|NENA|Nav1.7|PN1|SFNP	sodium voltage-gated channel alpha subunit 9	protein-coding
chr2	166334440	166334448	+	14.4949	8.17e-06	0.548	TATGCAAAT	intron (NM_001365536, intron 1 of 26)	intron (NM_001365536, intron 1 of 26)	41500	ENSG00000169432	SCN9A	ETHA|FEB3B|GEFSP7|HSAN2D|NE-NA|NENA|Nav1.7|PN1|SFNP	sodium voltage-gated channel alpha subunit 9	protein-coding
chr2	166338145	166338153	+	14.4949	8.17e-06	0.548	tatgcaaat	intron (NM_001365536, intron 1 of 26)	LTR87|LTR|ERVL?	37795	ENSG00000169432	SCN9A	ETHA|FEB3B|GEFSP7|HSAN2D|NE-NA|NENA|Nav1.7|PN1|SFNP	sodium voltage-gated channel alpha subunit 9	protein-coding
chr2	166359140	166359148	-	14.4949	8.17e-06	0.548	TATGCAAAT	intron (NM_001365536, intron 1 of 26)	intron (NM_001365536, intron 1 of 26)	16800	ENSG00000169432	SCN9A	ETHA|FEB3B|GEFSP7|HSAN2D|NE-NA|NENA|Nav1.7|PN1|SFNP	sodium voltage-gated channel alpha subunit 9	protein-coding
chr2	166360663	166360671	+	14.4949	8.17e-06	0.548	tatgcaaat	intron (NM_001365536, intron 1 of 26)	MIRb|SINE|MIR	15277	ENSG00000169432	SCN9A	ETHA|FEB3B|GEFSP7|HSAN2D|NE-NA|NENA|Nav1.7|PN1|SFNP	sodium voltage-gated channel alpha subunit 9	protein-coding
chr2	166372901	166372909	+	14.4949	8.17e-06	0.548	TATGCAAAT	intron (NM_001365536, intron 1 of 26)	intron (NM_001365536, intron 1 of 26)	3039	ENSG00000169432	SCN9A	ETHA|FEB3B|GEFSP7|HSAN2D|NE-NA|NENA|Nav1.7|PN1|SFNP	sodium voltage-gated channel alpha subunit 9	protein-coding
chr2	166458994	166459002	+	14.4949	8.17e-06	0.548	tatgcaaat	intron (NR_045628, intron 9 of 25)	MER2|DNA|TcMar-Tigger	27973	ENSG00000136546	SCN7A	NaG|Nav2.1|Nav2.2|SCN6A	sodium voltage-gated channel alpha subunit 7	protein-coding
chr2	166484364	166484372	+	14.4949	8.17e-06	0.548	tatgcaaat	intron (NR_045628, intron 1 of 25)	(TGTA)n|Simple_repeat|Simple_repeat	2603	ENSG00000136546	SCN7A	NaG|Nav2.1|Nav2.2|SCN6A	sodium voltage-gated channel alpha subunit 7	protein-coding
chr2	166503895	166503903	-	14.4949	8.17e-06	0.548	TATGCAAAT	Intergenic	L1PA2|LINE|L1	-16928	ENSG00000136546	SCN7A	NaG|Nav2.1|Nav2.2|SCN6A	sodium voltage-gated channel alpha subunit 7	protein-coding
chr2	166507913	166507921	-	14.4949	8.17e-06	0.548	TATGCAAAT	Intergenic	L1PA8|LINE|L1	-20946	ENSG00000136546	SCN7A	NaG|Nav2.1|Nav2.2|SCN6A	sodium voltage-gated channel alpha subunit 7	protein-coding
chr2	166508373	166508381	-	14.4949	8.17e-06	0.548	TATGCAAAT	Intergenic	L1PA8|LINE|L1	-21406	ENSG00000136546	SCN7A	NaG|Nav2.1|Nav2.2|SCN6A	sodium voltage-gated channel alpha subunit 7	protein-coding
chr2	166561830	166561838	+	14.4949	8.17e-06	0.548	TATGCAAAT	Intergenic	Intergenic	-74863	ENSG00000136546	SCN7A	NaG|Nav2.1|Nav2.2|SCN6A	sodium voltage-gated channel alpha subunit 7	protein-coding
chr2	166563018	166563026	-	14.4949	8.17e-06	0.548	TATGCAAAT	Intergenic	Intergenic	-76051	ENSG00000136546	SCN7A	NaG|Nav2.1|Nav2.2|SCN6A	sodium voltage-gated channel alpha subunit 7	protein-coding
chr2	166572459	166572467	-	14.4949	8.17e-06	0.548	TATGCAAAT	Intergenic	Intergenic	-85492	ENSG00000136546	SCN7A	NaG|Nav2.1|Nav2.2|SCN6A	sodium voltage-gated channel alpha subunit 7	protein-coding
chr2	166579226	166579234	-	14.4949	8.17e-06	0.548	TATGCAAAT	Intergenic	L1MA4|LINE|L1	-92259	ENSG00000136546	SCN7A	NaG|Nav2.1|Nav2.2|SCN6A	sodium voltage-gated channel alpha subunit 7	protein-coding
chr2	166596930	166596938	+	14.4949	8.17e-06	0.548	tatgcaaat	Intergenic	L1MA3|LINE|L1	-109963	ENSG00000136546	SCN7A	NaG|Nav2.1|Nav2.2|SCN6A	sodium voltage-gated channel alpha subunit 7	protein-coding
chr2	166598366	166598374	+	14.4949	8.17e-06	0.548	tatgcaaat	Intergenic	MSTA-int|LTR|ERVL-MaLR	-111399	ENSG00000136546	SCN7A	NaG|Nav2.1|Nav2.2|SCN6A	sodium voltage-gated channel alpha subunit 7	protein-coding
chr2	166598494	166598502	+	14.4949	8.17e-06	0.548	tatgcaaat	Intergenic	MSTA-int|LTR|ERVL-MaLR	-111527	ENSG00000136546	SCN7A	NaG|Nav2.1|Nav2.2|SCN6A	sodium voltage-gated channel alpha subunit 7	protein-coding
chr2	166604309	166604317	-	14.4949	8.17e-06	0.548	TATGCAAAT	Intergenic	Intergenic	-117342	ENSG00000136546	SCN7A	NaG|Nav2.1|Nav2.2|SCN6A	sodium voltage-gated channel alpha subunit 7	protein-coding
chr2	166629741	166629749	-	14.4949	8.17e-06	0.548	TATGCAAAT	Intergenic	L1MA3|LINE|L1	-142774	ENSG00000136546	SCN7A	NaG|Nav2.1|Nav2.2|SCN6A	sodium voltage-gated channel alpha subunit 7	protein-coding
chr2	166664632	166664640	+	14.4949	8.17e-06	0.548	TATGCAAAT	Intergenic	Intergenic	-177665	ENSG00000136546	SCN7A	NaG|Nav2.1|Nav2.2|SCN6A	sodium voltage-gated channel alpha subunit 7	protein-coding
chr2	166689636	166689644	+	14.4949	8.17e-06	0.548	tatgcaaat	Intergenic	L1PA5|LINE|L1	-198847	ENSG00000163092	XIRP2	CMYA3	xin actin binding repeat containing 2	protein-coding
chr2	166713904	166713912	-	14.4949	8.17e-06	0.548	TATGCAAAT	Intergenic	L1MB1|LINE|L1	-174579	ENSG00000163092	XIRP2	CMYA3	xin actin binding repeat containing 2	protein-coding
chr2	166730832	166730840	+	14.4949	8.17e-06	0.548	TATGCAAAT	Intergenic	Intergenic	-157651	ENSG00000163092	XIRP2	CMYA3	xin actin binding repeat containing 2	protein-coding
chr2	166737341	166737349	-	14.4949	8.17e-06	0.548	TATGCAAAT	Intergenic	L1PA11|LINE|L1	-151142	ENSG00000163092	XIRP2	CMYA3	xin actin binding repeat containing 2	protein-coding
chr2	166775595	166775603	+	14.4949	8.17e-06	0.548	tatgcaAAT	Intergenic	MIRb|SINE|MIR	-112888	ENSG00000163092	XIRP2	CMYA3	xin actin binding repeat containing 2	protein-coding
chr2	166791275	166791283	+	14.4949	8.17e-06	0.548	tatgcaaat	Intergenic	L1PREC2|LINE|L1	-97208	ENSG00000163092	XIRP2	CMYA3	xin actin binding repeat containing 2	protein-coding
chr2	166794453	166794461	+	14.4949	8.17e-06	0.548	tatgcaaat	Intergenic	MER51B|LTR|ERV1	-94030	ENSG00000163092	XIRP2	CMYA3	xin actin binding repeat containing 2	protein-coding
chr2	166813194	166813202	+	14.4949	8.17e-06	0.548	TATGCAAAT	Intergenic	Intergenic	-75289	ENSG00000163092	XIRP2	CMYA3	xin actin binding repeat containing 2	protein-coding
chr2	166893629	166893637	-	14.4949	8.17e-06	0.548	TATGCAAAT	intron (NM_152381, intron 1 of 10)	L1ME4c|LINE|L1	5146	ENSG00000163092	XIRP2	CMYA3	xin actin binding repeat containing 2	protein-coding
chr2	166906014	166906022	-	14.4949	8.17e-06	0.548	TATGCAAAT	intron (NM_152381, intron 2 of 10)	intron (NM_152381, intron 2 of 10)	17531	ENSG00000163092	XIRP2	CMYA3	xin actin binding repeat containing 2	protein-coding
chr2	166910392	166910400	-	14.4949	8.17e-06	0.548	TATGCAAAT	intron (NM_152381, intron 2 of 10)	L1PA5|LINE|L1	21909	ENSG00000163092	XIRP2	CMYA3	xin actin binding repeat containing 2	protein-coding
chr2	166924429	166924437	-	14.4949	8.17e-06	0.548	TATGCAAAT	intron (NM_152381, intron 2 of 10)	intron (NM_152381, intron 2 of 10)	35946	ENSG00000163092	XIRP2	CMYA3	xin actin binding repeat containing 2	protein-coding
chr2	166931286	166931294	-	14.4949	8.17e-06	0.548	TATGCAAAT	intron (NM_152381, intron 2 of 10)	L1ME3|LINE|L1	42803	ENSG00000163092	XIRP2	CMYA3	xin actin binding repeat containing 2	protein-coding
chr2	166953121	166953129	+	14.4949	8.17e-06	0.548	TATGCAAAT	intron (NM_152381, intron 2 of 10)	intron (NM_152381, intron 2 of 10)	64638	ENSG00000163092	XIRP2	CMYA3	xin actin binding repeat containing 2	protein-coding
chr2	166974948	166974956	+	14.4949	8.17e-06	0.548	tatgcaaat	intron (NM_152381, intron 2 of 10)	L1MEf|LINE|L1	86465	ENSG00000163092	XIRP2	CMYA3	xin actin binding repeat containing 2	protein-coding
chr2	166988065	166988073	-	14.4949	8.17e-06	0.548	TATGCAAAT	intron (NM_152381, intron 2 of 10)	L1MC4|LINE|L1	99582	ENSG00000163092	XIRP2	CMYA3	xin actin binding repeat containing 2	protein-coding
chr2	166992171	166992179	+	14.4949	8.17e-06	0.548	tatgcaaat	intron (NM_152381, intron 2 of 10)	L1HS|LINE|L1	103688	ENSG00000163092	XIRP2	CMYA3	xin actin binding repeat containing 2	protein-coding
chr2	167002982	167002990	-	14.4949	8.17e-06	0.548	TATGCAAAT	intron (NM_152381, intron 2 of 10)	intron (NM_152381, intron 2 of 10)	114499	ENSG00000163092	XIRP2	CMYA3	xin actin binding repeat containing 2	protein-coding
chr2	167014083	167014091	-	14.4949	8.17e-06	0.548	TATGCAAAT	intron (NM_152381, intron 2 of 10)	intron (NM_152381, intron 2 of 10)	125600	ENSG00000163092	XIRP2	CMYA3	xin actin binding repeat containing 2	protein-coding
chr2	167029993	167030001	-	14.4949	8.17e-06	0.548	TATGCAAAT	intron (NM_152381, intron 2 of 10)	L1PA7|LINE|L1	110958		XIRP2-AS1	-	XIRP2 antisense RNA 1	ncRNA
chr2	167035701	167035709	-	14.4949	8.17e-06	0.548	TATGCAAAT	intron (NM_152381, intron 2 of 10)	THE1A-int|LTR|ERVL-MaLR	105250		XIRP2-AS1	-	XIRP2 antisense RNA 1	ncRNA
chr2	167068117	167068125	-	14.4949	8.17e-06	0.548	TATGCAAAT	intron (NM_152381, intron 2 of 10)	L1MEg1|LINE|L1	72834		XIRP2-AS1	-	XIRP2 antisense RNA 1	ncRNA
chr2	167079166	167079174	-	14.4949	8.17e-06	0.548	TATGCAAAT	intron (NM_152381, intron 2 of 10)	L1P4|LINE|L1	61785		XIRP2-AS1	-	XIRP2 antisense RNA 1	ncRNA
chr2	167095622	167095630	-	14.4949	8.17e-06	0.548	TATGCAAAT	intron (NM_152381, intron 2 of 10)	L1PA7|LINE|L1	45329		XIRP2-AS1	-	XIRP2 antisense RNA 1	ncRNA
chr2	167096328	167096336	-	14.4949	8.17e-06	0.548	TATGCAAAT	intron (NM_152381, intron 2 of 10)	L1PA7|LINE|L1	44623		XIRP2-AS1	-	XIRP2 antisense RNA 1	ncRNA
chr2	167146571	167146579	+	14.4949	8.17e-06	0.548	tatgcaaat	intron (NM_152381, intron 3 of 10)	L1MEd|LINE|L1	-5620		XIRP2-AS1	-	XIRP2 antisense RNA 1	ncRNA
chr2	167155443	167155451	+	14.4949	8.17e-06	0.548	tatgcaaat	intron (NM_152381, intron 3 of 10)	L1P1|LINE|L1	-14492		XIRP2-AS1	-	XIRP2 antisense RNA 1	ncRNA
chr2	167161773	167161781	+	14.4949	8.17e-06	0.548	tatgcaaat	intron (NM_152381, intron 3 of 10)	THE1B-int|LTR|ERVL-MaLR	-20822		XIRP2-AS1	-	XIRP2 antisense RNA 1	ncRNA
chr2	167177706	167177714	+	14.4949	8.17e-06	0.548	TATGCAAAT	intron (NM_152381, intron 3 of 10)	intron (NM_152381, intron 3 of 10)	-9662	ENSG00000163092	XIRP2	CMYA3	xin actin binding repeat containing 2	protein-coding
chr2	167185636	167185644	+	14.4949	8.17e-06	0.548	TATGCAAAT	intron (NM_001199143, intron 4 of 10)	intron (NM_001199143, intron 4 of 10)	-1732	ENSG00000163092	XIRP2	CMYA3	xin actin binding repeat containing 2	protein-coding
chr2	167210169	167210177	-	14.4949	8.17e-06	0.548	TATGCAAAT	intron (NM_001199144, intron 1 of 8)	intron (NM_001199144, intron 1 of 8)	22801	ENSG00000163092	XIRP2	CMYA3	xin actin binding repeat containing 2	protein-coding
chr2	167218670	167218678	-	14.4949	8.17e-06	0.548	TATGCAAAT	intron (NM_001199144, intron 3 of 8)	intron (NM_001199144, intron 3 of 8)	31302	ENSG00000163092	XIRP2	CMYA3	xin actin binding repeat containing 2	protein-coding
chr2	167222905	167222913	-	14.4949	8.17e-06	0.548	TATGCAAAT	intron (NM_001199144, intron 3 of 8)	L1MB7|LINE|L1	35537	ENSG00000163092	XIRP2	CMYA3	xin actin binding repeat containing 2	protein-coding
chr2	167229703	167229711	-	14.4949	8.17e-06	0.548	TATGCAAAT	intron (NM_001199144, intron 3 of 8)	intron (NM_001199144, intron 3 of 8)	42335	ENSG00000163092	XIRP2	CMYA3	xin actin binding repeat containing 2	protein-coding
chr2	167261980	167261988	+	14.4949	8.17e-06	0.548	TATGCAAAT	Intergenic	Intergenic	74612	ENSG00000163092	XIRP2	CMYA3	xin actin binding repeat containing 2	protein-coding
chr2	167263657	167263665	+	14.4949	8.17e-06	0.548	TATGCAAAT	Intergenic	Intergenic	76289	ENSG00000163092	XIRP2	CMYA3	xin actin binding repeat containing 2	protein-coding
chr2	167268305	167268313	-	14.4949	8.17e-06	0.548	TATGCAAAT	Intergenic	THE1B-int|LTR|ERVL-MaLR	80937	ENSG00000163092	XIRP2	CMYA3	xin actin binding repeat containing 2	protein-coding
chr2	167403593	167403601	-	14.4949	8.17e-06	0.548	TATGCAAAT	Intergenic	L3|LINE|CR1	216225	ENSG00000163092	XIRP2	CMYA3	xin actin binding repeat containing 2	protein-coding
chr2	167444175	167444183	-	14.4949	8.17e-06	0.548	TATGCAAAT	Intergenic	L1PA2|LINE|L1	256807	ENSG00000163092	XIRP2	CMYA3	xin actin binding repeat containing 2	protein-coding
chr2	167506684	167506692	+	14.4949	8.17e-06	0.548	tatgcaaat	Intergenic	L2c|LINE|L2	-311984	ENSG00000172318	B3GALT1	beta3Gal-T1	beta-1,3-galactosyltransferase 1	protein-coding
chr2	167545882	167545890	-	14.4949	8.17e-06	0.548	TATGCAAAT	Intergenic	Tigger4b|DNA|TcMar-Tigger	-272786	ENSG00000172318	B3GALT1	beta3Gal-T1	beta-1,3-galactosyltransferase 1	protein-coding
chr2	167562153	167562161	+	14.4949	8.17e-06	0.548	tatgcaaat	Intergenic	L1P1|LINE|L1	-256515	ENSG00000172318	B3GALT1	beta3Gal-T1	beta-1,3-galactosyltransferase 1	protein-coding
chr2	167576755	167576763	-	14.4949	8.17e-06	0.548	TATGCAAAT	Intergenic	Intergenic	-241913	ENSG00000172318	B3GALT1	beta3Gal-T1	beta-1,3-galactosyltransferase 1	protein-coding
chr2	167588371	167588379	-	14.4949	8.17e-06	0.548	TATGCAAAT	Intergenic	Intergenic	-230297	ENSG00000172318	B3GALT1	beta3Gal-T1	beta-1,3-galactosyltransferase 1	protein-coding
chr2	167612545	167612553	-	14.4949	8.17e-06	0.548	TATGCAAAT	Intergenic	Intergenic	-206123	ENSG00000172318	B3GALT1	beta3Gal-T1	beta-1,3-galactosyltransferase 1	protein-coding
chr2	167635046	167635054	+	14.4949	8.17e-06	0.548	tatgcaaat	Intergenic	L1PA7|LINE|L1	-183622	ENSG00000172318	B3GALT1	beta3Gal-T1	beta-1,3-galactosyltransferase 1	protein-coding
chr2	167741552	167741560	-	14.4949	8.17e-06	0.548	TATGCAAAT	Intergenic	Zaphod3|DNA|hAT-Tip100	-77116	ENSG00000172318	B3GALT1	beta3Gal-T1	beta-1,3-galactosyltransferase 1	protein-coding
chr2	167761961	167761969	+	14.4949	8.17e-06	0.548	tatgcaaat	Intergenic	L2a|LINE|L2	-56707	ENSG00000172318	B3GALT1	beta3Gal-T1	beta-1,3-galactosyltransferase 1	protein-coding
chr2	167806624	167806632	-	14.4949	8.17e-06	0.548	TATGCAAAT	Intergenic	L1PA4|LINE|L1	-12044	ENSG00000172318	B3GALT1	beta3Gal-T1	beta-1,3-galactosyltransferase 1	protein-coding
chr2	167813821	167813829	-	14.4949	8.17e-06	0.548	TATGCAAAT	TTS (NR_131227)	TTS (NR_131227)	-4847	ENSG00000172318	B3GALT1	beta3Gal-T1	beta-1,3-galactosyltransferase 1	protein-coding
chr2	167826888	167826896	+	14.4949	8.17e-06	0.548	tatgcaaat	intron (NM_020981, intron 1 of 1)	MER2|DNA|TcMar-Tigger	8220	ENSG00000172318	B3GALT1	beta3Gal-T1	beta-1,3-galactosyltransferase 1	protein-coding
chr2	167832603	167832611	-	14.4949	8.17e-06	0.548	TATGCAAAT	intron (NM_020981, intron 1 of 1)	intron (NM_020981, intron 1 of 1)	13935	ENSG00000172318	B3GALT1	beta3Gal-T1	beta-1,3-galactosyltransferase 1	protein-coding
chr2	167833148	167833156	+	14.4949	8.17e-06	0.548	TATGCAAAT	intron (NM_020981, intron 1 of 1)	intron (NM_020981, intron 1 of 1)	14480	ENSG00000172318	B3GALT1	beta3Gal-T1	beta-1,3-galactosyltransferase 1	protein-coding
chr2	167860485	167860493	+	14.4949	8.17e-06	0.548	TATGCAAAT	intron (NM_020981, intron 1 of 1)	intron (NM_020981, intron 1 of 1)	41817	ENSG00000172318	B3GALT1	beta3Gal-T1	beta-1,3-galactosyltransferase 1	protein-coding
chr2	167895041	167895049	-	14.4949	8.17e-06	0.548	TATGCAAAT	intron (NR_131227, intron 2 of 4)	L1M4|LINE|L1	46099		LOC105616981	-	uncharacterized LOC105616981	ncRNA
chr2	167897402	167897410	-	14.4949	8.17e-06	0.548	TATGCAAAT	intron (NR_131227, intron 2 of 4)	Tigger4|DNA|TcMar-Tigger	43738		LOC105616981	-	uncharacterized LOC105616981	ncRNA
chr2	167911508	167911516	-	14.4949	8.17e-06	0.548	TATGCAAAT	intron (NR_131227, intron 1 of 4)	intron (NR_131227, intron 1 of 4)	29632		LOC105616981	-	uncharacterized LOC105616981	ncRNA
chr2	167954120	167954128	+	14.4949	8.17e-06	0.548	TATGCAAAT	3' UTR (NM_013233, exon 18 of 18)	3' UTR (NM_013233, exon 18 of 18)	-12980		LOC105616981	-	uncharacterized LOC105616981	ncRNA
chr2	167958072	167958080	+	14.4949	8.17e-06	0.548	TATGCAAAT	intron (NM_013233, intron 17 of 17)	intron (NM_013233, intron 17 of 17)	-16932		LOC105616981	-	uncharacterized LOC105616981	ncRNA
chr2	168005521	168005529	-	14.4949	8.17e-06	0.548	TATGCAAAT	intron (NM_013233, intron 16 of 17)	intron (NM_013233, intron 16 of 17)	-64381		LOC105616981	-	uncharacterized LOC105616981	ncRNA
chr2	168124347	168124355	-	14.4949	8.17e-06	0.548	TATGCAAAT	intron (NM_013233, intron 10 of 17)	intron (NM_013233, intron 10 of 17)	123244	ENSG00000198648	STK39	DCHT|PASK|SPAK	serine/threonine kinase 39	protein-coding
chr2	168134620	168134628	+	14.4949	8.17e-06	0.548	TATGCAAAT	intron (NM_013233, intron 8 of 17)	intron (NM_013233, intron 8 of 17)	112971	ENSG00000198648	STK39	DCHT|PASK|SPAK	serine/threonine kinase 39	protein-coding
chr2	168139007	168139015	+	14.4949	8.17e-06	0.548	TATGCAAAT	intron (NM_013233, intron 7 of 17)	intron (NM_013233, intron 7 of 17)	108584	ENSG00000198648	STK39	DCHT|PASK|SPAK	serine/threonine kinase 39	protein-coding
chr2	168180791	168180799	+	14.4949	8.17e-06	0.548	TATGCAAAT	intron (NM_013233, intron 2 of 17)	intron (NM_013233, intron 2 of 17)	66800	ENSG00000198648	STK39	DCHT|PASK|SPAK	serine/threonine kinase 39	protein-coding
chr2	168217621	168217629	-	14.4949	8.17e-06	0.548	TATGCAAAT	intron (NM_013233, intron 1 of 17)	MER2|DNA|TcMar-Tigger	29970	ENSG00000198648	STK39	DCHT|PASK|SPAK	serine/threonine kinase 39	protein-coding
chr2	168266213	168266221	-	14.4949	8.17e-06	0.548	TATGCAAAT	Intergenic	Intergenic	-18622	ENSG00000198648	STK39	DCHT|PASK|SPAK	serine/threonine kinase 39	protein-coding
chr2	168286864	168286872	+	14.4949	8.17e-06	0.548	tatgcaaat	Intergenic	LTR37-int|LTR|ERV1	-39273	ENSG00000198648	STK39	DCHT|PASK|SPAK	serine/threonine kinase 39	protein-coding
chr2	168302126	168302134	+	14.4949	8.17e-06	0.548	TATGCAAAT	Intergenic	Intergenic	-54535	ENSG00000198648	STK39	DCHT|PASK|SPAK	serine/threonine kinase 39	protein-coding
chr2	168305954	168305962	-	14.4949	8.17e-06	0.548	TATGCAAAT	Intergenic	L1M1|LINE|L1	-58363	ENSG00000198648	STK39	DCHT|PASK|SPAK	serine/threonine kinase 39	protein-coding
chr2	168327178	168327186	+	14.4949	8.17e-06	0.548	TATGCAAAT	Intergenic	Intergenic	-79587	ENSG00000198648	STK39	DCHT|PASK|SPAK	serine/threonine kinase 39	protein-coding
chr2	168375879	168375887	+	14.4949	8.17e-06	0.548	tatgcaaat	Intergenic	L1MA3|LINE|L1	-80389	ENSG00000172292	CERS6	CERS5|LASS6	ceramide synthase 6	protein-coding
chr2	168429668	168429676	+	14.4949	8.17e-06	0.548	TATGCAAAT	Intergenic	Intergenic	-26600	ENSG00000172292	CERS6	CERS5|LASS6	ceramide synthase 6	protein-coding
chr2	168442659	168442667	+	14.4949	8.17e-06	0.548	TATGCAAAT	Intergenic	Intergenic	-13609	ENSG00000172292	CERS6	CERS5|LASS6	ceramide synthase 6	protein-coding
chr2	168453864	168453872	-	14.4949	8.17e-06	0.548	TATGCAAAT	Intergenic	L2a|LINE|L2	-2404	ENSG00000172292	CERS6	CERS5|LASS6	ceramide synthase 6	protein-coding
chr2	168499801	168499809	-	14.4949	8.17e-06	0.548	TATGCAAAT	intron (NM_001256126, intron 1 of 10)	intron (NM_001256126, intron 1 of 10)	43533	ENSG00000172292	CERS6	CERS5|LASS6	ceramide synthase 6	protein-coding
chr2	168565192	168565200	+	14.4949	8.17e-06	0.548	TATGCAAAT	intron (NM_001256126, intron 3 of 10)	intron (NM_001256126, intron 3 of 10)	-17747	ENSG00000265694	MIR4774	-	microRNA 4774	ncRNA
chr2	168605511	168605519	-	14.4949	8.17e-06	0.548	TATGCAAAT	intron (NM_001256126, intron 3 of 10)	MSTA-int|LTR|ERVL-MaLR	22572	ENSG00000265694	MIR4774	-	microRNA 4774	ncRNA
chr2	168781514	168781522	+	14.4949	8.17e-06	0.548	tatgcaaat	intron (NR_045787, intron 1 of 2)	LTR8A|LTR|ERV1	4911	ENSG00000227617	CERS6-AS1	-	CERS6 antisense RNA 1	ncRNA
chr2	168798001	168798009	-	14.4949	8.17e-06	0.548	TATGCAAAT	intron (NM_001171631, intron 2 of 20)	MER2|DNA|TcMar-Tigger	-4585	ENSG00000163072	NOSTRIN	DaIP2	nitric oxide synthase trafficking	protein-coding
chr2	168868581	168868589	+	14.4949	8.17e-06	0.548	tatgcaaat	Intergenic	L1PA4|LINE|L1	21845	ENSG00000152253	SPC25	AD024|SPBC25|hSpc25	SPC25 component of NDC80 kinetochore complex	protein-coding
chr2	168976515	168976523	+	14.4949	8.17e-06	0.548	TATGCAAAT	intron (NM_003742, intron 12 of 27)	intron (NM_003742, intron 12 of 27)	54805	ENSG00000073734	ABCB11	ABC16|BRIC2|BSEP|PFIC-2|PFIC2|PGY4|SPGP	ATP binding cassette subfamily B member 11	protein-coding
chr2	169019481	169019489	-	14.4949	8.17e-06	0.548	TATGCAAAT	intron (NM_003742, intron 1 of 27)	MER8|DNA|TcMar-Tigger	11839	ENSG00000073734	ABCB11	ABC16|BRIC2|BSEP|PFIC-2|PFIC2|PGY4|SPGP	ATP binding cassette subfamily B member 11	protein-coding
chr2	169035579	169035587	+	14.4949	8.17e-06	0.548	tatgcaaat	Intergenic	L1ME4a|LINE|L1	-4259	ENSG00000073734	ABCB11	ABC16|BRIC2|BSEP|PFIC-2|PFIC2|PGY4|SPGP	ATP binding cassette subfamily B member 11	protein-coding
chr2	169043930	169043938	-	14.4949	8.17e-06	0.548	TATGCAAAT	Intergenic	THE1A-int|LTR|ERVL-MaLR	-12610	ENSG00000073734	ABCB11	ABC16|BRIC2|BSEP|PFIC-2|PFIC2|PGY4|SPGP	ATP binding cassette subfamily B member 11	protein-coding
chr2	169056199	169056207	+	14.4949	8.17e-06	0.548	tatgcaaat	Intergenic	L1PA10|LINE|L1	-10874	ENSG00000073737	DHRS9	3-alpha-HSD|3ALPHA-HSD|RDH-E2|RDH-TBE|RDH15|RDHL|RDHTBE|RETSDR8|SDR9C4	dehydrogenase/reductase 9	protein-coding
chr2	169056661	169056669	+	14.4949	8.17e-06	0.548	tatgcaaat	Intergenic	L1PA10|LINE|L1	-10412	ENSG00000073737	DHRS9	3-alpha-HSD|3ALPHA-HSD|RDH-E2|RDH-TBE|RDH15|RDHL|RDHTBE|RETSDR8|SDR9C4	dehydrogenase/reductase 9	protein-coding
chr2	169067951	169067959	+	14.4949	8.17e-06	0.548	TATGCAAAT	intron (NM_001289763, intron 1 of 4)	intron (NM_001289763, intron 1 of 4)	878	ENSG00000073737	DHRS9	3-alpha-HSD|3ALPHA-HSD|RDH-E2|RDH-TBE|RDH15|RDHL|RDHTBE|RETSDR8|SDR9C4	dehydrogenase/reductase 9	protein-coding
chr2	169110648	169110656	+	14.4949	8.17e-06	0.548	TATGCAAAT	Intergenic	Intergenic	29545	ENSG00000073737	DHRS9	3-alpha-HSD|3ALPHA-HSD|RDH-E2|RDH-TBE|RDH15|RDHL|RDHTBE|RETSDR8|SDR9C4	dehydrogenase/reductase 9	protein-coding
chr2	169267981	169267989	+	14.4949	8.17e-06	0.548	tatgcaaat	intron (NM_004525, intron 16 of 78)	L1PA5|LINE|L1	94549	ENSG00000081479	LRP2	DBS|GP330|LRP-2	LDL receptor related protein 2	protein-coding
chr2	169290748	169290756	+	14.4949	8.17e-06	0.548	tatgcaaat	intron (NM_004525, intron 8 of 78)	MLT1H2|LTR|ERVL-MaLR	71782	ENSG00000081479	LRP2	DBS|GP330|LRP-2	LDL receptor related protein 2	protein-coding
chr2	169310981	169310989	-	14.4949	8.17e-06	0.548	TATGCAAAT	intron (NM_004525, intron 3 of 78)	L1PA5|LINE|L1	51549	ENSG00000081479	LRP2	DBS|GP330|LRP-2	LDL receptor related protein 2	protein-coding
chr2	169402540	169402548	+	14.4949	8.17e-06	0.548	tatgcaaat	Intergenic	L1PA4|LINE|L1	-40010	ENSG00000081479	LRP2	DBS|GP330|LRP-2	LDL receptor related protein 2	protein-coding
chr2	169429745	169429753	-	14.4949	8.17e-06	0.548	TATGCAAAT	Intergenic	L1PA7|LINE|L1	-49745	ENSG00000163093	BBS5	-	Bardet-Biedl syndrome 5	protein-coding
chr2	169456138	169456146	+	14.4949	8.17e-06	0.548	tatgcaaat	Intergenic	L1PA4|LINE|L1	-23352	ENSG00000163093	BBS5	-	Bardet-Biedl syndrome 5	protein-coding
chr2	169461685	169461693	-	14.4949	8.17e-06	0.548	TATGCAAAT	Intergenic	Intergenic	-17805	ENSG00000163093	BBS5	-	Bardet-Biedl syndrome 5	protein-coding
chr2	169652227	169652235	+	14.4949	8.17e-06	0.548	TATGCAAAT	intron (NM_001085447, intron 6 of 8)	intron (NM_001085447, intron 6 of 8)	42174	ENSG00000154479	CCDC173	C2orf77	coiled-coil domain containing 173	protein-coding
chr2	169811905	169811913	+	14.4949	8.17e-06	0.548	TATGCAAAT	3' UTR (NM_001294145, exon 12 of 12)	3' UTR (NM_001294145, exon 12 of 12)	-4370		SNORD3K	-	small nucleolar RNA, C/D box 3K	snoRNA
chr2	169827205	169827213	+	14.4949	8.17e-06	0.548	TATGCAAAT	promoter-TSS (NM_172070)	promoter-TSS (NM_172070)	-299	ENSG00000144357	UBR3	ZNF650	ubiquitin protein ligase E3 component n-recognin 3	protein-coding
chr2	169917232	169917240	+	14.4949	8.17e-06	0.548	TATGCAAAT	intron (NM_172070, intron 11 of 38)	intron (NM_172070, intron 11 of 38)	89728	ENSG00000144357	UBR3	ZNF650	ubiquitin protein ligase E3 component n-recognin 3	protein-coding
chr2	169941795	169941803	-	14.4949	8.17e-06	0.548	TATGCAAAT	intron (NM_172070, intron 19 of 38)	intron (NM_172070, intron 19 of 38)	114291	ENSG00000144357	UBR3	ZNF650	ubiquitin protein ligase E3 component n-recognin 3	protein-coding
chr2	169972611	169972619	+	14.4949	8.17e-06	0.548	tatgcaaat	intron (NM_172070, intron 24 of 38)	L1PA3|LINE|L1	145107	ENSG00000144357	UBR3	ZNF650	ubiquitin protein ligase E3 component n-recognin 3	protein-coding
chr2	169974002	169974010	-	14.4949	8.17e-06	0.548	TATGCAAAT	intron (NM_172070, intron 24 of 38)	L1MA4|LINE|L1	146498	ENSG00000144357	UBR3	ZNF650	ubiquitin protein ligase E3 component n-recognin 3	protein-coding
chr2	169981469	169981477	+	14.4949	8.17e-06	0.548	tatgcaaat	intron (NM_172070, intron 24 of 38)	L1MC3|LINE|L1	153965	ENSG00000144357	UBR3	ZNF650	ubiquitin protein ligase E3 component n-recognin 3	protein-coding
chr2	170009137	170009145	-	14.4949	8.17e-06	0.548	TATGCAAAT	intron (NM_172070, intron 29 of 38)	intron (NM_172070, intron 29 of 38)	-169006	ENSG00000071909	MYO3B	-	myosin IIIB	protein-coding
chr2	170050973	170050981	-	14.4949	8.17e-06	0.548	TATGCAAAT	intron (NM_172070, intron 32 of 38)	MER2|DNA|TcMar-Tigger	-127170	ENSG00000071909	MYO3B	-	myosin IIIB	protein-coding
chr2	170129297	170129305	+	14.4949	8.17e-06	0.548	tatgcaaat	Intergenic	L1PA7|LINE|L1	-48846	ENSG00000071909	MYO3B	-	myosin IIIB	protein-coding
chr2	170157626	170157634	-	14.4949	8.17e-06	0.548	TATGCAAAT	Intergenic	Intergenic	-20517	ENSG00000071909	MYO3B	-	myosin IIIB	protein-coding
chr2	170176150	170176158	+	14.4949	8.17e-06	0.548	TATGCAAAT	Intergenic	Intergenic	-1993	ENSG00000071909	MYO3B	-	myosin IIIB	protein-coding
chr2	170185352	170185360	-	14.4949	8.17e-06	0.548	TATGCAAAT	intron (NM_001083615, intron 1 of 33)	L1MA3|LINE|L1	7209	ENSG00000071909	MYO3B	-	myosin IIIB	protein-coding
chr2	170186430	170186438	-	14.4949	8.17e-06	0.548	TATGCAAAT	intron (NM_001083615, intron 1 of 33)	L1MA3|LINE|L1	8287	ENSG00000071909	MYO3B	-	myosin IIIB	protein-coding
chr2	170188292	170188300	-	14.4949	8.17e-06	0.548	TATGCAAAT	intron (NM_001083615, intron 1 of 33)	L1MA3|LINE|L1	10149	ENSG00000071909	MYO3B	-	myosin IIIB	protein-coding
chr2	170208797	170208805	-	14.4949	8.17e-06	0.548	TATGCAAAT	intron (NM_001083615, intron 3 of 33)	MER61-int|LTR|ERV1	30654	ENSG00000071909	MYO3B	-	myosin IIIB	protein-coding
chr2	170256261	170256269	+	14.4949	8.17e-06	0.548	tatgcaaat	intron (NM_001083615, intron 7 of 33)	L1PA16|LINE|L1	78118	ENSG00000071909	MYO3B	-	myosin IIIB	protein-coding
chr2	170258408	170258416	+	14.4949	8.17e-06	0.548	tatgcaaat	intron (NM_001083615, intron 7 of 33)	L1PA16|LINE|L1	80265	ENSG00000071909	MYO3B	-	myosin IIIB	protein-coding
chr2	170300370	170300378	+	14.4949	8.17e-06	0.548	TATGCAAAT	intron (NM_001083615, intron 7 of 33)	intron (NM_001083615, intron 7 of 33)	50569		MYO3B-AS1	-	MYO3B antisense RNA 1	ncRNA
chr2	170306364	170306372	-	14.4949	8.17e-06	0.548	TATGCAAAT	intron (NM_001083615, intron 7 of 33)	MLT1H1|LTR|ERVL-MaLR	44575		MYO3B-AS1	-	MYO3B antisense RNA 1	ncRNA
chr2	170339969	170339977	-	14.4949	8.17e-06	0.548	TATGCAAAT	TTS (NR_110576)	TTS (NR_110576)	10970		MYO3B-AS1	-	MYO3B antisense RNA 1	ncRNA
chr2	170341103	170341111	-	14.4949	8.17e-06	0.548	TATGCAAAT	non-coding (NR_110576, exon 4 of 4)	non-coding (NR_110576, exon 4 of 4)	9836		MYO3B-AS1	-	MYO3B antisense RNA 1	ncRNA
chr2	170357677	170357685	-	14.4949	8.17e-06	0.548	TATGCAAAT	intron (NM_001083615, intron 8 of 33)	intron (NM_001083615, intron 8 of 33)	-6738		MYO3B-AS1	-	MYO3B antisense RNA 1	ncRNA
chr2	170380287	170380295	+	14.4949	8.17e-06	0.548	TATGCAAAT	intron (NM_001083615, intron 9 of 33)	intron (NM_001083615, intron 9 of 33)	-29348		MYO3B-AS1	-	MYO3B antisense RNA 1	ncRNA
chr2	170448911	170448919	-	14.4949	8.17e-06	0.548	TATGCAAAT	intron (NM_001083615, intron 23 of 33)	HUERS-P1-int|LTR|ERV1	-97972		MYO3B-AS1	-	MYO3B antisense RNA 1	ncRNA
chr2	170458819	170458827	+	14.4949	8.17e-06	0.548	TATGCAAAT	intron (NM_001083615, intron 23 of 33)	intron (NM_001083615, intron 23 of 33)	-107880		MYO3B-AS1	-	MYO3B antisense RNA 1	ncRNA
chr2	170531973	170531981	-	14.4949	8.17e-06	0.548	TATGCAAAT	intron (NR_045682, intron 31 of 35)	L1MC4|LINE|L1	-181034		MYO3B-AS1	-	MYO3B antisense RNA 1	ncRNA
chr2	170565890	170565898	-	14.4949	8.17e-06	0.548	TATGCAAAT	intron (NM_001083615, intron 31 of 33)	intron (NM_001083615, intron 31 of 33)	148673	ENSG00000222033	LINC01124	-	long intergenic non-protein coding RNA 1124	ncRNA
chr2	170625346	170625354	-	14.4949	8.17e-06	0.548	TATGCAAAT	intron (NM_001083615, intron 31 of 33)	L1PA5|LINE|L1	89217	ENSG00000222033	LINC01124	-	long intergenic non-protein coding RNA 1124	ncRNA
chr2	170632859	170632867	+	14.4949	8.17e-06	0.548	tatgcaaat	intron (NM_001083615, intron 31 of 33)	L1PA5|LINE|L1	81704	ENSG00000222033	LINC01124	-	long intergenic non-protein coding RNA 1124	ncRNA
chr2	170732357	170732365	+	14.4949	8.17e-06	0.548	TATGCAAAT	intron (NR_110185, intron 1 of 5)	intron (NR_110185, intron 1 of 5)	17024	ENSG00000204335	SP5	-	Sp5 transcription factor	protein-coding
chr2	170863301	170863309	-	14.4949	8.17e-06	0.548	TATGCAAAT	Intergenic	L1ME1|LINE|L1	46418	ENSG00000128683	GAD1	CPSQ1|GAD|SCP	glutamate decarboxylase 1	protein-coding
chr2	170902334	170902342	+	14.4949	8.17e-06	0.548	TATGCAAAT	Intergenic	Intergenic	-26139	ENSG00000115806	GORASP2	GOLPH6|GRASP55|GRS2|p59	golgi reassembly stacking protein 2	protein-coding
chr2	170921506	170921514	-	14.4949	8.17e-06	0.548	TATGCAAAT	Intergenic	L1MC3|LINE|L1	-6967	ENSG00000115806	GORASP2	GOLPH6|GRASP55|GRS2|p59	golgi reassembly stacking protein 2	protein-coding
chr2	170924960	170924968	+	14.4949	8.17e-06	0.548	tATGCAAAT	Intergenic	Intergenic	-3513	ENSG00000115806	GORASP2	GOLPH6|GRASP55|GRS2|p59	golgi reassembly stacking protein 2	protein-coding
chr2	171001595	171001603	-	14.4949	8.17e-06	0.548	TATGCAAAT	intron (NM_001136555, intron 16 of 18)	Tigger2|DNA|TcMar-Tigger	65374	ENSG00000198586	TLK1	PKU-beta	tousled like kinase 1	protein-coding
chr2	171099842	171099850	+	14.4949	8.17e-06	0.548	tatgcaaat	intron (NM_012290, intron 2 of 20)	L1MB7|LINE|L1	-32873	ENSG00000198586	TLK1	PKU-beta	tousled like kinase 1	protein-coding
chr2	171120509	171120517	+	14.4949	8.17e-06	0.548	tatgcaaat	intron (NM_001136554, intron 1 of 20)	L1MB3|LINE|L1	40380	ENSG00000198586	TLK1	PKU-beta	tousled like kinase 1	protein-coding
chr2	171149061	171149069	+	14.4949	8.17e-06	0.548	TATGCAAAT	intron (NM_001136554, intron 1 of 20)	intron (NM_001136554, intron 1 of 20)	11828	ENSG00000198586	TLK1	PKU-beta	tousled like kinase 1	protein-coding
chr2	171209203	171209211	-	14.4949	8.17e-06	0.548	TATGCAAAT	intron (NM_001136554, intron 1 of 20)	L1ME4b|LINE|L1	22086	ENSG00000198586	TLK1	PKU-beta	tousled like kinase 1	protein-coding
chr2	171312255	171312263	-	14.4949	8.17e-06	0.548	TATGCAAAT	Intergenic	THE1B-int|LTR|ERVL-MaLR	-80966	ENSG00000198586	TLK1	PKU-beta	tousled like kinase 1	protein-coding
chr2	171352748	171352756	-	14.4949	8.17e-06	0.548	TATGCAAAT	intron (NM_001321158, intron 2 of 8)	L1PA5|LINE|L1	81238	ENSG00000123600	METTL8	TIP	methyltransferase like 8	protein-coding
chr2	171380095	171380103	+	14.4949	8.17e-06	0.548	tatgcaaat	intron (NM_001321158, intron 1 of 8)	L1PA8|LINE|L1	53891	ENSG00000123600	METTL8	TIP	methyltransferase like 8	protein-coding
chr2	171423826	171423834	-	14.4949	8.17e-06	0.548	TATGCAAAT	intron (NM_001321157, intron 1 of 10)	THE1C-int|LTR|ERVL-MaLR	10160	ENSG00000123600	METTL8	TIP	methyltransferase like 8	protein-coding
chr2	171444555	171444563	+	14.4949	8.17e-06	0.548	tatgcaaat	intron (NM_001164821, intron 3 of 11)	Tigger4b|DNA|TcMar-Tigger	-9756	ENSG00000123600	METTL8	TIP	methyltransferase like 8	protein-coding
chr2	171470941	171470949	+	14.4949	8.17e-06	0.548	tatgcaaat	intron (NM_001164821, intron 9 of 11)	MER2|DNA|TcMar-Tigger	-36142	ENSG00000123600	METTL8	TIP	methyltransferase like 8	protein-coding
chr2	171481915	171481923	-	14.4949	8.17e-06	0.548	TATGCAAAT	non-coding (NR_028482, exon 13 of 13)	non-coding (NR_028482, exon 13 of 13)	-40314	ENSG00000071967	CYBRD1	CYB561A2|DCYTB|FRRS3	cytochrome b reductase 1	protein-coding
chr2	171534539	171534547	+	14.4949	8.17e-06	0.548	TATGCAAAT	intron (NM_001127383, intron 1 of 2)	intron (NM_001127383, intron 1 of 2)	12069	ENSG00000071967	CYBRD1	CYB561A2|DCYTB|FRRS3	cytochrome b reductase 1	protein-coding
chr2	171549664	171549672	+	14.4949	8.17e-06	0.548	tatgcaaat	intron (NM_001256909, intron 2 of 3)	L1ME4a|LINE|L1	27194	ENSG00000071967	CYBRD1	CYB561A2|DCYTB|FRRS3	cytochrome b reductase 1	protein-coding
chr2	171570670	171570678	+	14.4949	8.17e-06	0.548	TATGCAAAT	Intergenic	Intergenic	48200	ENSG00000071967	CYBRD1	CYB561A2|DCYTB|FRRS3	cytochrome b reductase 1	protein-coding
chr2	171644056	171644064	-	14.4949	8.17e-06	0.548	TATGCAAAT	Intergenic	L1PA4|LINE|L1	-43409	ENSG00000077380	DYNC1I2	DIC74|DNCI2|IC2	dynein cytoplasmic 1 intermediate chain 2	protein-coding
chr2	171666076	171666084	+	14.4949	8.17e-06	0.548	tatgcaaat	Intergenic	L1ME4a|LINE|L1	-21389	ENSG00000077380	DYNC1I2	DIC74|DNCI2|IC2	dynein cytoplasmic 1 intermediate chain 2	protein-coding
chr2	171757997	171758005	-	14.4949	8.17e-06	0.548	TATGCAAAT	Intergenic	L1PA7|LINE|L1	70246	ENSG00000077380	DYNC1I2	DIC74|DNCI2|IC2	dynein cytoplasmic 1 intermediate chain 2	protein-coding
chr2	171783941	171783949	-	14.4949	8.17e-06	0.548	TATGCAAAT	non-coding (NR_047549, exon 17 of 17)	non-coding (NR_047549, exon 17 of 17)	96190	ENSG00000077380	DYNC1I2	DIC74|DNCI2|IC2	dynein cytoplasmic 1 intermediate chain 2	protein-coding
chr2	171790684	171790692	+	14.4949	8.17e-06	0.548	tatgcaaat	intron (NR_047549, intron 14 of 16)	L2c|LINE|L2	102933	ENSG00000077380	DYNC1I2	DIC74|DNCI2|IC2	dynein cytoplasmic 1 intermediate chain 2	protein-coding
chr2	171791267	171791275	+	14.4949	8.17e-06	0.548	TATGCAAAT	intron (NR_047549, intron 14 of 16)	intron (NR_047549, intron 14 of 16)	102973	ENSG00000115840	SLC25A12	AGC1|ARALAR|EIEE39	solute carrier family 25 member 12	protein-coding
chr2	171894333	171894341	+	14.4949	8.17e-06	0.548	TATGCAAAT	promoter-TSS (NM_003705)	promoter-TSS (NM_003705)	-31	ENSG00000115840	SLC25A12	AGC1|ARALAR|EIEE39	solute carrier family 25 member 12	protein-coding
chr2	171903066	171903074	-	14.4949	8.17e-06	0.548	TATGCAAAT	Intergenic	Intergenic	-8764	ENSG00000115840	SLC25A12	AGC1|ARALAR|EIEE39	solute carrier family 25 member 12	protein-coding
chr2	171925743	171925751	+	14.4949	8.17e-06	0.548	TATGCAAAT	intron (NR_027862, intron 2 of 9)	intron (NR_027862, intron 2 of 9)	3286	ENSG00000128708	HAT1	KAT1	histone acetyltransferase 1	protein-coding
chr2	171995336	171995344	-	14.4949	8.17e-06	0.548	TATGCAAAT	Intergenic	MamRep488|DNA|hAT-Tip100	-4613	ENSG00000172878	METAP1D	MAP 1D|MAP1D|MetAP 1D|Metap1l	methionyl aminopeptidase type 1D, mitochondrial	protein-coding
chr2	172132928	172132936	-	14.4949	8.17e-06	0.548	TATGCAAAT	Intergenic	Intergenic	29926	ENSG00000236651	DLX2-DT	DLX2-AS1|TCONS_00003049	DLX2 divergent transcript	ncRNA
chr2	172198310	172198318	+	14.4949	8.17e-06	0.548	tatgcaaat	Intergenic	L1ME1|LINE|L1	95308	ENSG00000236651	DLX2-DT	DLX2-AS1|TCONS_00003049	DLX2 divergent transcript	ncRNA
chr2	172260872	172260880	+	14.4949	8.17e-06	0.548	tatgcaaat	Intergenic	MER2|DNA|TcMar-Tigger	157870	ENSG00000236651	DLX2-DT	DLX2-AS1|TCONS_00003049	DLX2 divergent transcript	ncRNA
chr2	172296838	172296846	+	14.4949	8.17e-06	0.548	TATGCAAAT	Intergenic	Intergenic	-130494	ENSG00000091409	ITGA6	CD49f|ITGA6B|VLA-6	integrin subunit alpha 6	protein-coding
chr2	172406387	172406395	+	14.4949	8.17e-06	0.548	TATGCAAAT	Intergenic	Intergenic	-20945	ENSG00000091409	ITGA6	CD49f|ITGA6B|VLA-6	integrin subunit alpha 6	protein-coding
chr2	172421851	172421859	-	14.4949	8.17e-06	0.548	TATGCAAAT	Intergenic	Intergenic	-5481	ENSG00000091409	ITGA6	CD49f|ITGA6B|VLA-6	integrin subunit alpha 6	protein-coding
chr2	172535071	172535079	-	14.4949	8.17e-06	0.548	TATGCAAAT	Intergenic	MER52-int|LTR|ERV1	-20298	ENSG00000152256	PDK1	-	pyruvate dehydrogenase kinase 1	protein-coding
chr2	172546207	172546215	+	14.4949	8.17e-06	0.548	tatgcaaat	Intergenic	MER61-int|LTR|ERV1	-9162	ENSG00000152256	PDK1	-	pyruvate dehydrogenase kinase 1	protein-coding
chr2	172627101	172627109	+	14.4949	8.17e-06	0.548	TATGCAAAT	Intergenic	Intergenic	71015	ENSG00000152256	PDK1	-	pyruvate dehydrogenase kinase 1	protein-coding
chr2	172712043	172712051	-	14.4949	8.17e-06	0.548	TATGCAAAT	Intergenic	Intergenic	-23798	ENSG00000091428	RAPGEF4	CAMP-GEFII|CGEF2|EPAC|EPAC 2|EPAC2|Nbla00496	Rap guanine nucleotide exchange factor 4	protein-coding
chr2	172733025	172733033	-	14.4949	8.17e-06	0.548	TATGCAAAT	intron (NR_026995, intron 3 of 3)	L1MB8|LINE|L1	-2816	ENSG00000091428	RAPGEF4	CAMP-GEFII|CGEF2|EPAC|EPAC 2|EPAC2|Nbla00496	Rap guanine nucleotide exchange factor 4	protein-coding
chr2	172749684	172749692	+	14.4949	8.17e-06	0.548	tatgcaaat	intron (NM_007023, intron 1 of 30)	THE1B-int|LTR|ERVL-MaLR	-13482	ENSG00000228016	RAPGEF4-AS1	-	RAPGEF4 antisense RNA 1	ncRNA
chr2	172763920	172763928	+	14.4949	8.17e-06	0.548	TATGCAAAT	intron (NM_007023, intron 1 of 30)	intron (NM_007023, intron 1 of 30)	-27718	ENSG00000228016	RAPGEF4-AS1	-	RAPGEF4 antisense RNA 1	ncRNA
chr2	172803635	172803643	+	14.4949	8.17e-06	0.548	tatgcaaat	intron (NM_007023, intron 3 of 30)	THE1B-int|LTR|ERVL-MaLR	-17948	ENSG00000091428	RAPGEF4	CAMP-GEFII|CGEF2|EPAC|EPAC 2|EPAC2|Nbla00496	Rap guanine nucleotide exchange factor 4	protein-coding
chr2	172908210	172908218	+	14.4949	8.17e-06	0.548	tatgcaaat	intron (NM_001282899, intron 1 of 27)	Charlie16a|DNA|hAT-Charlie	-19991	ENSG00000091428	RAPGEF4	CAMP-GEFII|CGEF2|EPAC|EPAC 2|EPAC2|Nbla00496	Rap guanine nucleotide exchange factor 4	protein-coding
chr2	172914966	172914974	+	14.4949	8.17e-06	0.548	TATGCAAAT	intron (NM_001282899, intron 1 of 27)	intron (NM_001282899, intron 1 of 27)	-13235	ENSG00000091428	RAPGEF4	CAMP-GEFII|CGEF2|EPAC|EPAC 2|EPAC2|Nbla00496	Rap guanine nucleotide exchange factor 4	protein-coding
chr2	172930789	172930797	-	14.4949	8.17e-06	0.548	TATGCAAAT	intron (NM_001282901, intron 1 of 24)	intron (NM_001282901, intron 1 of 24)	2588	ENSG00000091428	RAPGEF4	CAMP-GEFII|CGEF2|EPAC|EPAC 2|EPAC2|Nbla00496	Rap guanine nucleotide exchange factor 4	protein-coding
chr2	172938692	172938700	-	14.4949	8.17e-06	0.548	TATGCAAAT	intron (NM_001282901, intron 1 of 24)	L1MC3|LINE|L1	10491	ENSG00000091428	RAPGEF4	CAMP-GEFII|CGEF2|EPAC|EPAC 2|EPAC2|Nbla00496	Rap guanine nucleotide exchange factor 4	protein-coding
chr2	172987689	172987697	+	14.4949	8.17e-06	0.548	tatgcaaat	intron (NM_001282901, intron 6 of 24)	MER2|DNA|TcMar-Tigger	59488	ENSG00000091428	RAPGEF4	CAMP-GEFII|CGEF2|EPAC|EPAC 2|EPAC2|Nbla00496	Rap guanine nucleotide exchange factor 4	protein-coding
chr2	173034504	173034512	+	14.4949	8.17e-06	0.548	TATGCAAAT	intron (NM_001282901, intron 21 of 24)	intron (NM_001282901, intron 21 of 24)	-41338	ENSG00000091436	MAP3K20	AZK|CNM6|MLK7|MLT|MLTK|MLTKalpha|MLTKbeta|MRK|SFMMP|ZAK|mlklak|pk	mitogen-activated protein kinase kinase kinase 20	protein-coding
chr2	173036530	173036538	+	14.4949	8.17e-06	0.548	TATGCAAAT	intron (NM_001282901, intron 22 of 24)	intron (NM_001282901, intron 22 of 24)	-39312	ENSG00000091436	MAP3K20	AZK|CNM6|MLK7|MLT|MLTK|MLTKalpha|MLTKbeta|MRK|SFMMP|ZAK|mlklak|pk	mitogen-activated protein kinase kinase kinase 20	protein-coding
chr2	173044298	173044306	+	14.4949	8.17e-06	0.548	tatgcaaat	intron (NM_001282901, intron 23 of 24)	MER66D|LTR|ERV1	-31544	ENSG00000091436	MAP3K20	AZK|CNM6|MLK7|MLT|MLTK|MLTKalpha|MLTKbeta|MRK|SFMMP|ZAK|mlklak|pk	mitogen-activated protein kinase kinase kinase 20	protein-coding
chr2	173045632	173045640	+	14.4949	8.17e-06	0.548	tatgcaaat	intron (NM_001282901, intron 23 of 24)	MER66D|LTR|ERV1	-30210	ENSG00000091436	MAP3K20	AZK|CNM6|MLK7|MLT|MLTK|MLTKalpha|MLTKbeta|MRK|SFMMP|ZAK|mlklak|pk	mitogen-activated protein kinase kinase kinase 20	protein-coding
chr2	173064353	173064361	-	14.4949	8.17e-06	0.548	TATGCAAAT	Intergenic	Intergenic	-11489	ENSG00000091436	MAP3K20	AZK|CNM6|MLK7|MLT|MLTK|MLTKalpha|MLTKbeta|MRK|SFMMP|ZAK|mlklak|pk	mitogen-activated protein kinase kinase kinase 20	protein-coding
chr2	173069150	173069158	-	14.4949	8.17e-06	0.548	TATGCAAAT	Intergenic	Intergenic	-6692	ENSG00000091436	MAP3K20	AZK|CNM6|MLK7|MLT|MLTK|MLTKalpha|MLTKbeta|MRK|SFMMP|ZAK|mlklak|pk	mitogen-activated protein kinase kinase kinase 20	protein-coding
chr2	173096006	173096014	-	14.4949	8.17e-06	0.548	TATGCAAAT	intron (NM_133646, intron 2 of 11)	L1ME2z|LINE|L1	20164	ENSG00000091436	MAP3K20	AZK|CNM6|MLK7|MLT|MLTK|MLTKalpha|MLTKbeta|MRK|SFMMP|ZAK|mlklak|pk	mitogen-activated protein kinase kinase kinase 20	protein-coding
chr2	173098563	173098571	+	14.4949	8.17e-06	0.548	tatgcaaat	intron (NM_133646, intron 2 of 11)	Tigger4b|DNA|TcMar-Tigger	22721	ENSG00000091436	MAP3K20	AZK|CNM6|MLK7|MLT|MLTK|MLTKalpha|MLTKbeta|MRK|SFMMP|ZAK|mlklak|pk	mitogen-activated protein kinase kinase kinase 20	protein-coding
chr2	173111217	173111225	-	14.4949	8.17e-06	0.548	TATGCAAAT	intron (NM_133646, intron 2 of 11)	L1PB1|LINE|L1	35375	ENSG00000091436	MAP3K20	AZK|CNM6|MLK7|MLT|MLTK|MLTKalpha|MLTKbeta|MRK|SFMMP|ZAK|mlklak|pk	mitogen-activated protein kinase kinase kinase 20	protein-coding
chr2	173143153	173143161	+	14.4949	8.17e-06	0.548	tatgcaaat	intron (NM_133646, intron 2 of 11)	L1ME2|LINE|L1	67311	ENSG00000091436	MAP3K20	AZK|CNM6|MLK7|MLT|MLTK|MLTKalpha|MLTKbeta|MRK|SFMMP|ZAK|mlklak|pk	mitogen-activated protein kinase kinase kinase 20	protein-coding
chr2	173208092	173208100	+	14.4949	8.17e-06	0.548	TATGCAAAT	intron (NR_033882, intron 6 of 7)	intron (NR_033882, intron 6 of 7)	73940	ENSG00000238133	MAP3K20-AS1	MLK7-AS1	MAP3K20 antisense RNA 1	ncRNA
chr2	173251780	173251788	+	14.4949	8.17e-06	0.548	tatgcaaat	intron (NM_016653, intron 16 of 19)	L1ME2|LINE|L1	30252	ENSG00000238133	MAP3K20-AS1	MLK7-AS1	MAP3K20 antisense RNA 1	ncRNA
chr2	173270060	173270068	+	14.4949	8.17e-06	0.548	tatgcaaat	intron (NR_033882, intron 2 of 7)	A-rich|Low_complexity|Low_complexity	11972	ENSG00000238133	MAP3K20-AS1	MLK7-AS1	MAP3K20 antisense RNA 1	ncRNA
chr2	173291449	173291457	-	14.4949	8.17e-06	0.548	TATGCAAAT	Intergenic	MER61E|LTR|ERV1	-9417	ENSG00000238133	MAP3K20-AS1	MLK7-AS1	MAP3K20 antisense RNA 1	ncRNA
chr2	173300447	173300455	-	14.4949	8.17e-06	0.548	TATGCAAAT	Intergenic	MER61E|LTR|ERV1	-18415	ENSG00000238133	MAP3K20-AS1	MLK7-AS1	MAP3K20 antisense RNA 1	ncRNA
chr2	173349986	173349994	-	14.4949	8.17e-06	0.548	TATGCAAAT	Intergenic	L1ME3Cz|LINE|L1	-4882	ENSG00000144354	CDCA7	ICF3|JPO1	cell division cycle associated 7	protein-coding
chr2	173373503	173373511	+	14.4949	8.17e-06	0.548	TATGCAAAT	Intergenic	Intergenic	18635	ENSG00000144354	CDCA7	ICF3|JPO1	cell division cycle associated 7	protein-coding
chr2	173392016	173392024	-	14.4949	8.17e-06	0.548	TATGCAAAT	Intergenic	Intergenic	37148	ENSG00000144354	CDCA7	ICF3|JPO1	cell division cycle associated 7	protein-coding
chr2	173444368	173444376	-	14.4949	8.17e-06	0.548	TATGCAAAT	Intergenic	UCON47|Unknown|Unknown	89500	ENSG00000144354	CDCA7	ICF3|JPO1	cell division cycle associated 7	protein-coding
chr2	173501293	173501301	-	14.4949	8.17e-06	0.548	TATGCAAAT	Intergenic	MER41-int|LTR|ERV1	146425	ENSG00000144354	CDCA7	ICF3|JPO1	cell division cycle associated 7	protein-coding
chr2	173511268	173511276	-	14.4949	8.17e-06	0.548	TATGCAAAT	Intergenic	MER2|DNA|TcMar-Tigger	156400	ENSG00000144354	CDCA7	ICF3|JPO1	cell division cycle associated 7	protein-coding
chr2	173533559	173533567	-	14.4949	8.17e-06	0.548	TATGCAAAT	Intergenic	L1M2|LINE|L1	178691	ENSG00000144354	CDCA7	ICF3|JPO1	cell division cycle associated 7	protein-coding
chr2	173563761	173563769	+	14.4949	8.17e-06	0.548	tatgcaaat	Intergenic	L1PA7|LINE|L1	208893	ENSG00000144354	CDCA7	ICF3|JPO1	cell division cycle associated 7	protein-coding
chr2	173593427	173593435	+	14.4949	8.17e-06	0.548	tatgcaaat	Intergenic	MSTA-int|LTR|ERVL-MaLR	238559	ENSG00000144354	CDCA7	ICF3|JPO1	cell division cycle associated 7	protein-coding
chr2	173601797	173601805	-	14.4949	8.17e-06	0.548	TATGCAAAT	Intergenic	MER45B|DNA|hAT-Tip100	246929	ENSG00000144354	CDCA7	ICF3|JPO1	cell division cycle associated 7	protein-coding
chr2	173645736	173645744	+	14.4949	8.17e-06	0.548	tatgcaaat	Intergenic	Tigger4|DNA|TcMar-Tigger	290868	ENSG00000144354	CDCA7	ICF3|JPO1	cell division cycle associated 7	protein-coding
chr2	173688507	173688515	-	14.4949	8.17e-06	0.548	TATGCAAAT	Intergenic	Intergenic	275369	ENSG00000172845	SP3	SPR2	Sp3 transcription factor	protein-coding
chr2	173769094	173769102	-	14.4949	8.17e-06	0.548	TATGCAAAT	Intergenic	Intergenic	194782	ENSG00000172845	SP3	SPR2	Sp3 transcription factor	protein-coding
chr2	173769500	173769508	+	14.4949	8.17e-06	0.548	TATGCAAAT	Intergenic	Intergenic	194376	ENSG00000172845	SP3	SPR2	Sp3 transcription factor	protein-coding
chr2	173893947	173893955	-	14.4949	8.17e-06	0.548	TATGCAAAT	Intergenic	Intergenic	69929	ENSG00000172845	SP3	SPR2	Sp3 transcription factor	protein-coding
chr2	173942994	173943002	+	14.4949	8.17e-06	0.548	tatgcaaat	intron (NM_003111, intron 4 of 6)	MER2|DNA|TcMar-Tigger	20882	ENSG00000172845	SP3	SPR2	Sp3 transcription factor	protein-coding
chr2	173993412	173993420	+	14.4949	8.17e-06	0.548	TATGCAAAT	Intergenic	Intergenic	-27714	ENSG00000172845	SP3	SPR2	Sp3 transcription factor	protein-coding
chr2	174056622	174056630	+	14.4949	8.17e-06	0.548	TATGCAAAT	Intergenic	Intergenic	31346	ENSG00000260868	LINC01960	-	long intergenic non-protein coding RNA 1960	ncRNA
chr2	174143414	174143422	+	14.4949	8.17e-06	0.548	TATGCAAAT	intron (NM_001011708, intron 3 of 9)	intron (NM_001011708, intron 3 of 9)	105114	ENSG00000138430	OLA1	DOC45|GBP45|GTBP9|GTPBP9|PTD004	Obg like ATPase 1	protein-coding
chr2	174158324	174158332	+	14.4949	8.17e-06	0.548	TATGCAAAT	intron (NM_001011708, intron 3 of 9)	intron (NM_001011708, intron 3 of 9)	90204	ENSG00000138430	OLA1	DOC45|GBP45|GTBP9|GTPBP9|PTD004	Obg like ATPase 1	protein-coding
chr2	174188872	174188880	+	14.4949	8.17e-06	0.548	tatgcaaat	intron (NM_001011708, intron 3 of 9)	Tigger4|DNA|TcMar-Tigger	59656	ENSG00000138430	OLA1	DOC45|GBP45|GTBP9|GTPBP9|PTD004	Obg like ATPase 1	protein-coding
chr2	174245977	174245985	-	14.4949	8.17e-06	0.548	TATGCAAAT	intron (NM_001011708, intron 1 of 9)	intron (NM_001011708, intron 1 of 9)	2551	ENSG00000138430	OLA1	DOC45|GBP45|GTBP9|GTPBP9|PTD004	Obg like ATPase 1	protein-coding
chr2	174272145	174272153	+	14.4949	8.17e-06	0.548	tatgcaaat	Intergenic	L1PA2|LINE|L1	-23617	ENSG00000138430	OLA1	DOC45|GBP45|GTBP9|GTPBP9|PTD004	Obg like ATPase 1	protein-coding
chr2	174289327	174289335	+	14.4949	8.17e-06	0.548	tatgcaaat	Intergenic	L1PA5|LINE|L1	-36696	ENSG00000231453	LINC01305	-	long intergenic non-protein coding RNA 1305	ncRNA
chr2	174339385	174339393	+	14.4949	8.17e-06	0.548	TATGCAAAT	TTS (NM_001145250)	TTS (NM_001145250)	4435	ENSG00000217236	SP9	ZNF990	Sp9 transcription factor	protein-coding
chr2	174358598	174358606	+	14.4949	8.17e-06	0.548	TATGCAAAT	intron (NM_004882, intron 7 of 9)	intron (NM_004882, intron 7 of 9)	23648	ENSG00000217236	SP9	ZNF990	Sp9 transcription factor	protein-coding
chr2	174371269	174371277	+	14.4949	8.17e-06	0.548	tatgcaaat	intron (NM_004882, intron 7 of 9)	L1MB8|LINE|L1	24439	ENSG00000138433	CIR1	CIR	corepressor interacting with RBPJ, 1	protein-coding
chr2	174381120	174381128	+	14.4949	8.17e-06	0.548	TATGCAAAT	intron (NM_004882, intron 3 of 9)	intron (NM_004882, intron 3 of 9)	14588	ENSG00000138433	CIR1	CIR	corepressor interacting with RBPJ, 1	protein-coding
chr2	174389609	174389617	-	14.4949	8.17e-06	0.548	TATGCAAAT	intron (NM_004882, intron 1 of 9)	THE1C-int|LTR|ERVL-MaLR	6099	ENSG00000138433	CIR1	CIR	corepressor interacting with RBPJ, 1	protein-coding
chr2	174435435	174435443	+	14.4949	8.17e-06	0.548	tatgcaaat	3' UTR (NM_152529, exon 16 of 16)	3' UTR (NM_152529, exon 16 of 16)	39709	ENSG00000144306	SCRN3	SES3	secernin 3	protein-coding
chr2	174452400	174452408	-	14.4949	8.17e-06	0.548	TATGCAAAT	intron (NM_001267051, intron 10 of 14)	MIRb|SINE|MIR	34625	ENSG00000163328	GPR155	DEP.7|DEPDC3|PGR22	G protein-coupled receptor 155	protein-coding
chr2	174477604	174477612	-	14.4949	8.17e-06	0.548	TATGCAAAT	intron (NM_001267051, intron 2 of 14)	intron (NM_001267051, intron 2 of 14)	9421	ENSG00000163328	GPR155	DEP.7|DEPDC3|PGR22	G protein-coupled receptor 155	protein-coding
chr2	174490958	174490966	+	14.4949	8.17e-06	0.548	TATGCAAAT	Intergenic	Intergenic	-3874	ENSG00000163328	GPR155	DEP.7|DEPDC3|PGR22	G protein-coupled receptor 155	protein-coding
chr2	174496052	174496060	-	14.4949	8.17e-06	0.548	TATGCAAAT	Intergenic	Intergenic	-8968	ENSG00000163328	GPR155	DEP.7|DEPDC3|PGR22	G protein-coupled receptor 155	protein-coding
chr2	174526091	174526099	-	14.4949	8.17e-06	0.548	TATGCAAAT	Intergenic	Intergenic	31977	ENSG00000202337	RNU6-8	U6-8	RNA, U6 small nuclear 8	snRNA
chr2	174559869	174559877	+	14.4949	8.17e-06	0.548	TATGCAAAT	3' UTR (NM_003387, exon 8 of 8)	3' UTR (NM_003387, exon 8 of 8)	-1801	ENSG00000206625	RNU6-1	RNU6|RNU6A|U6|U6-1	RNA, U6 small nuclear 1	snRNA
chr2	174561157	174561165	-	14.4949	8.17e-06	0.548	TATGCAAAT	3' UTR (NM_003387, exon 8 of 8)	3' UTR (NM_003387, exon 8 of 8)	-3089	ENSG00000206625	RNU6-1	RNU6|RNU6A|U6|U6-1	RNA, U6 small nuclear 1	snRNA
chr2	174591623	174591631	-	14.4949	8.17e-06	0.548	TATGCAAAT	intron (NM_001077269, intron 1 of 7)	intron (NM_001077269, intron 1 of 7)	-33555	ENSG00000206625	RNU6-1	RNU6|RNU6A|U6|U6-1	RNA, U6 small nuclear 1	snRNA
chr2	174603266	174603274	+	14.4949	8.17e-06	0.548	tatgcaaat	intron (NM_001077269, intron 1 of 7)	MLT1K|LTR|ERVL-MaLR	31335	ENSG00000115935	WIPF1	PRPL-2|WAS2|WASPIP|WIP	WAS/WASL interacting protein family member 1	protein-coding
chr2	174613308	174613316	+	14.4949	8.17e-06	0.548	TATGCAAAT	intron (NM_001077269, intron 1 of 7)	intron (NM_001077269, intron 1 of 7)	21293	ENSG00000115935	WIPF1	PRPL-2|WAS2|WASPIP|WIP	WAS/WASL interacting protein family member 1	protein-coding
chr2	174648890	174648898	+	14.4949	8.17e-06	0.548	TATGCAAAT	intron (NM_001077269, intron 1 of 7)	intron (NM_001077269, intron 1 of 7)	-14289	ENSG00000115935	WIPF1	PRPL-2|WAS2|WASPIP|WIP	WAS/WASL interacting protein family member 1	protein-coding
chr2	174662136	174662144	-	14.4949	8.17e-06	0.548	TATGCAAAT	intron (NM_001077269, intron 1 of 7)	MER2|DNA|TcMar-Tigger	20759	ENSG00000115935	WIPF1	PRPL-2|WAS2|WASPIP|WIP	WAS/WASL interacting protein family member 1	protein-coding
chr2	174758581	174758589	+	14.4949	8.17e-06	0.548	tatgcaaat	intron (NM_001039523, intron 3 of 9)	Tigger4a|DNA|TcMar-Tigger	5887	ENSG00000138435	CHRNA1	ACHRA|ACHRD|CHRNA|CMS1A|CMS1B|CMS2A|FCCMS|SCCMS	cholinergic receptor nicotinic alpha 1 subunit	protein-coding
chr2	174762378	174762386	+	14.4949	8.17e-06	0.548	TATGCAAAT	intron (NM_001039523, intron 1 of 9)	intron (NM_001039523, intron 1 of 9)	2090	ENSG00000138435	CHRNA1	ACHRA|ACHRD|CHRNA|CMS1A|CMS1B|CMS2A|FCCMS|SCCMS	cholinergic receptor nicotinic alpha 1 subunit	protein-coding
chr2	174845127	174845135	+	14.4949	8.17e-06	0.548	TATGCAAAT	intron (NM_001025201, intron 7 of 12)	intron (NM_001025201, intron 7 of 12)	2487	ENSG00000128656	CHN1	ARHGAP2|CHN|DURS2|NC|RHOGAP2	chimerin 1	protein-coding
chr2	174864485	174864493	+	14.4949	8.17e-06	0.548	TATGCAAAT	intron (NR_038133, intron 5 of 11)	intron (NR_038133, intron 5 of 11)	-16871	ENSG00000128656	CHN1	ARHGAP2|CHN|DURS2|NC|RHOGAP2	chimerin 1	protein-coding
chr2	174868531	174868539	+	14.4949	8.17e-06	0.548	TAtgcaaat	intron (NR_038133, intron 5 of 11)	Chap1_Mam|DNA|hAT-Charlie	-20917	ENSG00000128656	CHN1	ARHGAP2|CHN|DURS2|NC|RHOGAP2	chimerin 1	protein-coding
chr2	175002484	175002492	+	14.4949	8.17e-06	0.548	TATGCAAAT	intron (NR_038133, intron 1 of 11)	intron (NR_038133, intron 1 of 11)	2765	ENSG00000128656	CHN1	ARHGAP2|CHN|DURS2|NC|RHOGAP2	chimerin 1	protein-coding
chr2	175016391	175016399	+	14.4949	8.17e-06	0.548	TATGCAAAT	Intergenic	Intergenic	-11016	ENSG00000128656	CHN1	ARHGAP2|CHN|DURS2|NC|RHOGAP2	chimerin 1	protein-coding
chr2	175034100	175034108	-	14.4949	8.17e-06	0.548	TATGCAAAT	Intergenic	Intergenic	-28725	ENSG00000128656	CHN1	ARHGAP2|CHN|DURS2|NC|RHOGAP2	chimerin 1	protein-coding
chr2	175044336	175044344	-	14.4949	8.17e-06	0.548	TATGCAAAT	Intergenic	L1PA8A|LINE|L1	-38961	ENSG00000128656	CHN1	ARHGAP2|CHN|DURS2|NC|RHOGAP2	chimerin 1	protein-coding
chr2	175067419	175067427	+	14.4949	8.17e-06	0.548	tatgcaaat	Intergenic	L1MA2|LINE|L1	-62044	ENSG00000128656	CHN1	ARHGAP2|CHN|DURS2|NC|RHOGAP2	chimerin 1	protein-coding
chr2	175119992	175120000	-	14.4949	8.17e-06	0.548	TATGCAAAT	intron (NR_045773, intron 4 of 13)	intron (NR_045773, intron 4 of 13)	47713	ENSG00000215973	MIR933	MIRN933|hsa-mir-933|mir-933	microRNA 933	ncRNA
chr2	175174030	175174038	-	14.4949	8.17e-06	0.548	TATGCAAAT	Intergenic	Tigger2b_Pri|DNA|TcMar-Tigger	-5828	ENSG00000115966	ATF2	CRE-BP1|CREB-2|CREB2|HB16|TREB7	activating transcription factor 2	protein-coding
chr2	175222922	175222930	-	14.4949	8.17e-06	0.548	TATGCAAAT	Intergenic	L1MB8|LINE|L1	-41216	ENSG00000154518	ATP5MC3	ATP5G3|P3	ATP synthase membrane subunit c locus 3	protein-coding
chr2	175227720	175227728	-	14.4949	8.17e-06	0.548	TATGCAAAT	Intergenic	L1MC5|LINE|L1	-46014	ENSG00000154518	ATP5MC3	ATP5G3|P3	ATP synthase membrane subunit c locus 3	protein-coding
chr2	175228151	175228159	-	14.4949	8.17e-06	0.548	TATGCAAAT	Intergenic	L1ME3Cz|LINE|L1	-46445	ENSG00000154518	ATP5MC3	ATP5G3|P3	ATP synthase membrane subunit c locus 3	protein-coding
chr2	175239549	175239557	+	14.4949	8.17e-06	0.548	tatgcaaat	Intergenic	THE1B-int|LTR|ERVL-MaLR	-57843	ENSG00000154518	ATP5MC3	ATP5G3|P3	ATP synthase membrane subunit c locus 3	protein-coding
chr2	175257621	175257629	-	14.4949	8.17e-06	0.548	TATGCAAAT	Intergenic	Intergenic	-75915	ENSG00000154518	ATP5MC3	ATP5G3|P3	ATP synthase membrane subunit c locus 3	protein-coding
chr2	175263172	175263180	+	14.4949	8.17e-06	0.548	TATGCAAAT	Intergenic	Intergenic	-81466	ENSG00000154518	ATP5MC3	ATP5G3|P3	ATP synthase membrane subunit c locus 3	protein-coding
chr2	175280105	175280113	+	14.4949	8.17e-06	0.548	tatgcaaat	Intergenic	MIRb|SINE|MIR	-98399	ENSG00000154518	ATP5MC3	ATP5G3|P3	ATP synthase membrane subunit c locus 3	protein-coding
chr2	175322281	175322289	-	14.4949	8.17e-06	0.548	TATGCAAAT	Intergenic	L1ME3Cz|LINE|L1	-140575	ENSG00000154518	ATP5MC3	ATP5G3|P3	ATP synthase membrane subunit c locus 3	protein-coding
chr2	175326588	175326596	-	14.4949	8.17e-06	0.548	TATGCAAAT	Intergenic	MIR|SINE|MIR	-144882	ENSG00000154518	ATP5MC3	ATP5G3|P3	ATP synthase membrane subunit c locus 3	protein-coding
chr2	175334254	175334262	+	14.4949	8.17e-06	0.548	TATGCAAAT	Intergenic	Intergenic	-152548	ENSG00000154518	ATP5MC3	ATP5G3|P3	ATP synthase membrane subunit c locus 3	protein-coding
chr2	175337335	175337343	-	14.4949	8.17e-06	0.548	TATGCAAAT	Intergenic	L1MA4A|LINE|L1	-155629	ENSG00000154518	ATP5MC3	ATP5G3|P3	ATP synthase membrane subunit c locus 3	protein-coding
chr2	175379798	175379806	+	14.4949	8.17e-06	0.548	TATGCAAAT	Intergenic	Intergenic	-198092	ENSG00000154518	ATP5MC3	ATP5G3|P3	ATP synthase membrane subunit c locus 3	protein-coding
chr2	175385731	175385739	-	14.4949	8.17e-06	0.548	TATGCAAAT	Intergenic	THE1D-int|LTR|ERVL-MaLR	-204025	ENSG00000154518	ATP5MC3	ATP5G3|P3	ATP synthase membrane subunit c locus 3	protein-coding
chr2	175398211	175398219	+	14.4949	8.17e-06	0.548	TATGCAAAT	Intergenic	Intergenic	-216505	ENSG00000154518	ATP5MC3	ATP5G3|P3	ATP synthase membrane subunit c locus 3	protein-coding
chr2	175417839	175417847	-	14.4949	8.17e-06	0.548	TATGCAAAT	Intergenic	MER2|DNA|TcMar-Tigger	-236133	ENSG00000154518	ATP5MC3	ATP5G3|P3	ATP synthase membrane subunit c locus 3	protein-coding
chr2	175506838	175506846	+	14.4949	8.17e-06	0.548	tatgcaaat	Intergenic	L1PA6|LINE|L1	-325132	ENSG00000154518	ATP5MC3	ATP5G3|P3	ATP synthase membrane subunit c locus 3	protein-coding
chr2	175507310	175507318	+	14.4949	8.17e-06	0.548	tatgcaaat	Intergenic	L1PA6|LINE|L1	-325604	ENSG00000154518	ATP5MC3	ATP5G3|P3	ATP synthase membrane subunit c locus 3	protein-coding
chr2	175524222	175524230	+	14.4949	8.17e-06	0.548	TATGCAAAT	Intergenic	Intergenic	-342516	ENSG00000154518	ATP5MC3	ATP5G3|P3	ATP synthase membrane subunit c locus 3	protein-coding
chr2	175668432	175668440	-	14.4949	8.17e-06	0.548	TATGCAAAT	Intergenic	L1PA7|LINE|L1	333831	ENSG00000144320	LNPK	KIAA1715|LNP|LNP1|NEDEHCC|Ul|ulnaless	lunapark, ER junction formation factor	protein-coding
chr2	175712961	175712969	+	14.4949	8.17e-06	0.548	tatgcaaat	Intergenic	L1PA7|LINE|L1	289302	ENSG00000144320	LNPK	KIAA1715|LNP|LNP1|NEDEHCC|Ul|ulnaless	lunapark, ER junction formation factor	protein-coding
chr2	175719942	175719950	+	14.4949	8.17e-06	0.548	tatgcaaat	Intergenic	L1PA4|LINE|L1	282321	ENSG00000144320	LNPK	KIAA1715|LNP|LNP1|NEDEHCC|Ul|ulnaless	lunapark, ER junction formation factor	protein-coding
chr2	175730115	175730123	+	14.4949	8.17e-06	0.548	TATGCAAAT	Intergenic	Intergenic	272148	ENSG00000144320	LNPK	KIAA1715|LNP|LNP1|NEDEHCC|Ul|ulnaless	lunapark, ER junction formation factor	protein-coding
chr2	175757293	175757301	-	14.4949	8.17e-06	0.548	TATGCAAAT	Intergenic	Plat_L3|LINE|CR1	244970	ENSG00000144320	LNPK	KIAA1715|LNP|LNP1|NEDEHCC|Ul|ulnaless	lunapark, ER junction formation factor	protein-coding
chr2	175782510	175782518	-	14.4949	8.17e-06	0.548	TATGCAAAT	Intergenic	MER2|DNA|TcMar-Tigger	219753	ENSG00000144320	LNPK	KIAA1715|LNP|LNP1|NEDEHCC|Ul|ulnaless	lunapark, ER junction formation factor	protein-coding
chr2	175805232	175805240	-	14.4949	8.17e-06	0.548	TATGCAAAT	Intergenic	Intergenic	197031	ENSG00000144320	LNPK	KIAA1715|LNP|LNP1|NEDEHCC|Ul|ulnaless	lunapark, ER junction formation factor	protein-coding
chr2	175833862	175833870	+	14.4949	8.17e-06	0.548	TATGCAAAT	Intergenic	Intergenic	168401	ENSG00000144320	LNPK	KIAA1715|LNP|LNP1|NEDEHCC|Ul|ulnaless	lunapark, ER junction formation factor	protein-coding
chr2	175893708	175893716	+	14.4949	8.17e-06	0.548	tatgcaaat	Intergenic	L1PA7|LINE|L1	108555	ENSG00000144320	LNPK	KIAA1715|LNP|LNP1|NEDEHCC|Ul|ulnaless	lunapark, ER junction formation factor	protein-coding
chr2	175942289	175942297	+	14.4949	8.17e-06	0.548	tatgcaaat	intron (NM_001305009, intron 9 of 13)	MER2|DNA|TcMar-Tigger	59974	ENSG00000144320	LNPK	KIAA1715|LNP|LNP1|NEDEHCC|Ul|ulnaless	lunapark, ER junction formation factor	protein-coding
chr2	175952297	175952305	+	14.4949	8.17e-06	0.548	TATGCAAAT	intron (NR_130941, intron 9 of 14)	intron (NR_130941, intron 9 of 14)	49966	ENSG00000144320	LNPK	KIAA1715|LNP|LNP1|NEDEHCC|Ul|ulnaless	lunapark, ER junction formation factor	protein-coding
chr2	175960935	175960943	+	14.4949	8.17e-06	0.548	tatgcaaat	intron (NR_130941, intron 9 of 14)	L1PA3|LINE|L1	41328	ENSG00000144320	LNPK	KIAA1715|LNP|LNP1|NEDEHCC|Ul|ulnaless	lunapark, ER junction formation factor	protein-coding
chr2	175961399	175961407	+	14.4949	8.17e-06	0.548	tatgcaaat	intron (NR_130941, intron 9 of 14)	L1PA3|LINE|L1	40864	ENSG00000144320	LNPK	KIAA1715|LNP|LNP1|NEDEHCC|Ul|ulnaless	lunapark, ER junction formation factor	protein-coding
chr2	176040097	176040105	-	14.4949	8.17e-06	0.548	TATGCAAAT	Intergenic	Tigger4b|DNA|TcMar-Tigger	-37281	ENSG00000144320	LNPK	KIAA1715|LNP|LNP1|NEDEHCC|Ul|ulnaless	lunapark, ER junction formation factor	protein-coding
chr2	176059932	176059940	-	14.4949	8.17e-06	0.548	TATGCAAAT	Intergenic	L1MA10|LINE|L1	24026	ENSG00000174279	EVX2	EVX-2	even-skipped homeobox 2	protein-coding
chr2	176062873	176062881	-	14.4949	8.17e-06	0.548	TATGCAAAT	Intergenic	L1ME3A|LINE|L1	21085	ENSG00000174279	EVX2	EVX-2	even-skipped homeobox 2	protein-coding
chr2	176064932	176064940	+	14.4949	8.17e-06	0.548	tatgcaaat	Intergenic	A-rich|Low_complexity|Low_complexity	19026	ENSG00000174279	EVX2	EVX-2	even-skipped homeobox 2	protein-coding
chr2	176134286	176134294	-	14.4949	8.17e-06	0.548	TATGCAAAT	TTS (NR_038435)	TTS (NR_038435)	-2322		LOC401021	-	uncharacterized LOC401021	ncRNA
chr2	176235700	176235708	+	14.4949	8.17e-06	0.548	tatgcaaat	Intergenic	MER45B|DNA|hAT-Tip100	-33738	ENSG00000128654	MTX2	-	metaxin 2	protein-coding
chr2	176289354	176289362	-	14.4949	8.17e-06	0.548	TATGCAAAT	intron (NM_001006635, intron 2 of 10)	intron (NM_001006635, intron 2 of 10)	19916	ENSG00000128654	MTX2	-	metaxin 2	protein-coding
chr2	176295097	176295105	+	14.4949	8.17e-06	0.548	TATGCAAAT	intron (NM_001006635, intron 2 of 10)	intron (NM_001006635, intron 2 of 10)	25659	ENSG00000128654	MTX2	-	metaxin 2	protein-coding
chr2	176308671	176308679	-	14.4949	8.17e-06	0.548	TATGCAAAT	intron (NM_001319097, intron 3 of 9)	L1PA6|LINE|L1	39233	ENSG00000128654	MTX2	-	metaxin 2	protein-coding
chr2	176345952	176345960	-	14.4949	8.17e-06	0.548	TATGCAAAT	Intergenic	L1MEc|LINE|L1	76514	ENSG00000128654	MTX2	-	metaxin 2	protein-coding
chr2	176350597	176350605	-	14.4949	8.17e-06	0.548	TATGCAAAT	Intergenic	L1MA5|LINE|L1	81159	ENSG00000128654	MTX2	-	metaxin 2	protein-coding
chr2	176399118	176399126	+	14.4949	8.17e-06	0.548	tatgcaaat	Intergenic	MIR1_Amn|SINE|MIR	129680	ENSG00000128654	MTX2	-	metaxin 2	protein-coding
chr2	176421131	176421139	-	14.4949	8.17e-06	0.548	TATGCAAAT	Intergenic	Intergenic	151693	ENSG00000128654	MTX2	-	metaxin 2	protein-coding
chr2	176515138	176515146	+	14.4949	8.17e-06	0.548	tatgcaaat	Intergenic	Tigger3b|DNA|TcMar-Tigger	85910	ENSG00000283203	MIR1246	MIRN1246|hsa-mir-1246	microRNA 1246	ncRNA
chr2	176542232	176542240	-	14.4949	8.17e-06	0.548	TATGCAAAT	Intergenic	Intergenic	58816	ENSG00000283203	MIR1246	MIRN1246|hsa-mir-1246	microRNA 1246	ncRNA
chr2	176555034	176555042	-	14.4949	8.17e-06	0.548	TATGCAAAT	Intergenic	Intergenic	46014	ENSG00000283203	MIR1246	MIRN1246|hsa-mir-1246	microRNA 1246	ncRNA
chr2	176591357	176591365	+	14.4949	8.17e-06	0.548	tatgcaaat	Intergenic	MER113|DNA|hAT-Charlie	9691	ENSG00000283203	MIR1246	MIRN1246|hsa-mir-1246	microRNA 1246	ncRNA
chr2	176624586	176624594	-	14.4949	8.17e-06	0.548	TATGCAAAT	Intergenic	L1PA7|LINE|L1	12984		LINC01116	TALNEC2	long intergenic non-protein coding RNA 1116	ncRNA
chr2	176632939	176632947	+	14.4949	8.17e-06	0.548	TATGCAAAT	intron (NR_040001, intron 2 of 2)	intron (NR_040001, intron 2 of 2)	4631		LINC01116	TALNEC2	long intergenic non-protein coding RNA 1116	ncRNA
chr2	176692215	176692223	-	14.4949	8.17e-06	0.548	TATGCAAAT	Intergenic	L1MA8|LINE|L1	54465	ENSG00000224577	LINC01117	-	long intergenic non-protein coding RNA 1117	ncRNA
chr2	176746103	176746111	+	14.4949	8.17e-06	0.548	tatgcaaat	Intergenic	OldhAT1|DNA|hAT-Ac	108353	ENSG00000224577	LINC01117	-	long intergenic non-protein coding RNA 1117	ncRNA
chr2	176760656	176760664	-	14.4949	8.17e-06	0.548	TATGCAAAT	Intergenic	Intergenic	122906	ENSG00000224577	LINC01117	-	long intergenic non-protein coding RNA 1117	ncRNA
chr2	176764284	176764292	-	14.4949	8.17e-06	0.548	TATGCAAAT	Intergenic	Intergenic	126534	ENSG00000224577	LINC01117	-	long intergenic non-protein coding RNA 1117	ncRNA
chr2	176799654	176799662	+	14.4949	8.17e-06	0.548	tatgcaaat	Intergenic	L1PA3|LINE|L1	161904	ENSG00000224577	LINC01117	-	long intergenic non-protein coding RNA 1117	ncRNA
chr2	176831487	176831495	-	14.4949	8.17e-06	0.548	TATGCAAAT	Intergenic	Intergenic	193737	ENSG00000224577	LINC01117	-	long intergenic non-protein coding RNA 1117	ncRNA
chr2	176850019	176850027	-	14.4949	8.17e-06	0.548	TATGCAAAT	Intergenic	MIR|SINE|MIR	212269	ENSG00000224577	LINC01117	-	long intergenic non-protein coding RNA 1117	ncRNA
chr2	176965898	176965906	-	14.4949	8.17e-06	0.548	TATGCAAAT	Intergenic	Intergenic	246509		LOC105373759	-	uncharacterized LOC105373759	ncRNA
chr2	177018979	177018987	+	14.4949	8.17e-06	0.548	TATGCAAAT	Intergenic	Intergenic	193428		LOC105373759	-	uncharacterized LOC105373759	ncRNA
chr2	177076280	177076288	+	14.4949	8.17e-06	0.548	TATGCAAAT	Intergenic	Intergenic	136127		LOC105373759	-	uncharacterized LOC105373759	ncRNA
chr2	177124022	177124030	+	14.4949	8.17e-06	0.548	TATGCAAAT	Intergenic	Intergenic	88385		LOC105373759	-	uncharacterized LOC105373759	ncRNA
chr2	177142275	177142283	-	14.4949	8.17e-06	0.548	TATGCAAAT	Intergenic	Intergenic	70132		LOC105373759	-	uncharacterized LOC105373759	ncRNA
chr2	177209599	177209607	+	14.4949	8.17e-06	0.548	tatgcaaat	Intergenic	Charlie17|DNA|hAT-Charlie	2808		LOC105373759	-	uncharacterized LOC105373759	ncRNA
chr2	177238560	177238568	+	14.4949	8.17e-06	0.548	tatgcaaat	intron (NM_001313903, intron 1 of 4)	MIRc|SINE|MIR	17446	ENSG00000265396	MIR3128	mir-3128	microRNA 3128	ncRNA
chr2	177238958	177238966	-	14.4949	8.17e-06	0.548	TATGCAAAT	intron (NM_001313903, intron 1 of 4)	intron (NM_001313903, intron 1 of 4)	17048	ENSG00000265396	MIR3128	mir-3128	microRNA 3128	ncRNA
chr2	177262591	177262599	+	14.4949	8.17e-06	0.548	TATGCAAAT	intron (NM_001313903, intron 1 of 4)	intron (NM_001313903, intron 1 of 4)	1536	ENSG00000116044	NFE2L2	HEBP1|IMDDHH|NRF2	nuclear factor, erythroid 2 like 2	protein-coding
chr2	177335376	177335384	-	14.4949	8.17e-06	0.548	TATGCAAAT	intron (NR_026966, intron 2 of 8)	intron (NR_026966, intron 2 of 8)	-21498	ENSG00000278418	MIR6512	hsa-mir-6512|mir-6512	microRNA 6512	ncRNA
chr2	177370516	177370524	-	14.4949	8.17e-06	0.548	TATGCAAAT	intron (NR_026966, intron 1 of 8)	L1PA8|LINE|L1	22171	ENSG00000213963	LOC100130691	-	uncharacterized LOC100130691	ncRNA
chr2	177426699	177426707	-	14.4949	8.17e-06	0.548	TATGCAAAT	intron (NM_003659, intron 2 of 19)	L1PA10|LINE|L1	33930	ENSG00000018510	AGPS	ADAP-S|ADAS|ADHAPS|ADPS|ALDHPSY|RCDP3	alkylglycerone phosphate synthase	protein-coding
chr2	177456376	177456384	-	14.4949	8.17e-06	0.548	TATGCAAAT	intron (NM_003659, intron 8 of 19)	intron (NM_003659, intron 8 of 19)	63607	ENSG00000018510	AGPS	ADAP-S|ADAS|ADHAPS|ADPS|ALDHPSY|RCDP3	alkylglycerone phosphate synthase	protein-coding
chr2	177456401	177456409	+	14.4949	8.17e-06	0.548	TATGCAAAT	intron (NM_003659, intron 8 of 19)	intron (NM_003659, intron 8 of 19)	63632	ENSG00000018510	AGPS	ADAP-S|ADAS|ADHAPS|ADPS|ALDHPSY|RCDP3	alkylglycerone phosphate synthase	protein-coding
chr2	177458036	177458044	+	14.4949	8.17e-06	0.548	tatgcaaat	intron (NM_003659, intron 8 of 19)	L1PA7|LINE|L1	65267	ENSG00000018510	AGPS	ADAP-S|ADAS|ADHAPS|ADPS|ALDHPSY|RCDP3	alkylglycerone phosphate synthase	protein-coding
chr2	177514571	177514579	-	14.4949	8.17e-06	0.548	TATGCAAAT	intron (NM_003659, intron 17 of 19)	intron (NM_003659, intron 17 of 19)	38221	ENSG00000196659	TTC30B	IFT70|IFT70B|fleer	tetratricopeptide repeat domain 30B	protein-coding
chr2	177518483	177518491	+	14.4949	8.17e-06	0.548	tatgcaaat	intron (NM_003659, intron 17 of 19)	L1MC4a|LINE|L1	34309	ENSG00000196659	TTC30B	IFT70|IFT70B|fleer	tetratricopeptide repeat domain 30B	protein-coding
chr2	177542083	177542091	-	14.4949	8.17e-06	0.548	TATGCAAAT	3' UTR (NM_003659, exon 20 of 20)	3' UTR (NM_003659, exon 20 of 20)	10709	ENSG00000196659	TTC30B	IFT70|IFT70B|fleer	tetratricopeptide repeat domain 30B	protein-coding
chr2	177558908	177558916	-	14.4949	8.17e-06	0.548	TATGCAAAT	Intergenic	MSTB2|LTR|ERVL-MaLR	-6116	ENSG00000196659	TTC30B	IFT70|IFT70B|fleer	tetratricopeptide repeat domain 30B	protein-coding
chr2	177589254	177589262	+	14.4949	8.17e-06	0.548	TATGCAAAT	Intergenic	Intergenic	29484	ENSG00000197557	TTC30A	IFT70A|TTC30B	tetratricopeptide repeat domain 30A	protein-coding
chr2	177606496	177606504	-	14.4949	8.17e-06	0.548	TATGCAAAT	Intergenic	Intergenic	12242	ENSG00000197557	TTC30A	IFT70A|TTC30B	tetratricopeptide repeat domain 30A	protein-coding
chr2	177699503	177699511	+	14.4949	8.17e-06	0.548	TATGCAAAT	intron (NR_136171, intron 2 of 4)	intron (NR_136171, intron 2 of 4)	26185	ENSG00000229941	LOC105373764	-	uncharacterized LOC105373764	ncRNA
chr2	177746123	177746131	-	14.4949	8.17e-06	0.548	TATGCAAAT	intron (NM_001077197, intron 11 of 20)	L1MEj|LINE|L1	72805	ENSG00000229941	LOC105373764	-	uncharacterized LOC105373764	ncRNA
chr2	177768373	177768381	+	14.4949	8.17e-06	0.548	TATGCAAAT	intron (NM_001077197, intron 11 of 20)	intron (NM_001077197, intron 11 of 20)	95055	ENSG00000229941	LOC105373764	-	uncharacterized LOC105373764	ncRNA
chr2	177803649	177803657	+	14.4949	8.17e-06	0.548	tatgcaaat	intron (NM_001077197, intron 10 of 20)	L1PB4|LINE|L1	85103	ENSG00000128655	PDE11A	PPNAD2	phosphodiesterase 11A	protein-coding
chr2	177892420	177892428	-	14.4949	8.17e-06	0.548	TATGCAAAT	intron (NM_001077197, intron 5 of 20)	intron (NM_001077197, intron 5 of 20)	-3668	ENSG00000128655	PDE11A	PPNAD2	phosphodiesterase 11A	protein-coding
chr2	177966662	177966670	-	14.4949	8.17e-06	0.548	TATGCAAAT	intron (NM_001077197, intron 3 of 20)	L1PA15|LINE|L1	-43829	ENSG00000128655	PDE11A	PPNAD2	phosphodiesterase 11A	protein-coding
chr2	177991701	177991709	+	14.4949	8.17e-06	0.548	TATGCAAAT	intron (NM_001077197, intron 3 of 20)	intron (NM_001077197, intron 3 of 20)	-68868	ENSG00000128655	PDE11A	PPNAD2	phosphodiesterase 11A	protein-coding
chr2	178052739	178052747	+	14.4949	8.17e-06	0.548	tatgcaaat	intron (NM_001077197, intron 2 of 20)	L1PA5|LINE|L1	20034	ENSG00000128655	PDE11A	PPNAD2	phosphodiesterase 11A	protein-coding
chr2	178155022	178155030	+	14.4949	8.17e-06	0.548	tatgcaaat	Intergenic	THE1B-int|LTR|ERVL-MaLR	-39455	ENSG00000079156	OSBPL6	ORP6	oxysterol binding protein like 6	protein-coding
chr2	178200188	178200196	+	14.4949	8.17e-06	0.548	TATGCAAAT	intron (NM_001201480, intron 1 of 25)	intron (NM_001201480, intron 1 of 25)	5680	ENSG00000079156	OSBPL6	ORP6	oxysterol binding protein like 6	protein-coding
chr2	178211349	178211357	+	14.4949	8.17e-06	0.548	TATGCAAAT	intron (NM_001201480, intron 1 of 25)	intron (NM_001201480, intron 1 of 25)	16841	ENSG00000079156	OSBPL6	ORP6	oxysterol binding protein like 6	protein-coding
chr2	178217720	178217728	+	14.4949	8.17e-06	0.548	tatgcaaat	intron (NM_001201480, intron 1 of 25)	LTR9|LTR|ERV1	23212	ENSG00000079156	OSBPL6	ORP6	oxysterol binding protein like 6	protein-coding
chr2	178231279	178231287	+	14.4949	8.17e-06	0.548	tatgcaaat	intron (NM_001201480, intron 1 of 25)	LTR9|LTR|ERV1	36771	ENSG00000079156	OSBPL6	ORP6	oxysterol binding protein like 6	protein-coding
chr2	178306321	178306329	+	14.4949	8.17e-06	0.548	TATGCAAAT	intron (NM_001201480, intron 3 of 25)	intron (NM_001201480, intron 3 of 25)	-13917	ENSG00000079156	OSBPL6	ORP6	oxysterol binding protein like 6	protein-coding
chr2	178316780	178316788	+	14.4949	8.17e-06	0.548	tatgcaaat	intron (NM_001201480, intron 3 of 25)	MER2|DNA|TcMar-Tigger	-3458	ENSG00000079156	OSBPL6	ORP6	oxysterol binding protein like 6	protein-coding
chr2	178333089	178333097	+	14.4949	8.17e-06	0.548	TATGCAAAT	intron (NM_001201480, intron 8 of 25)	intron (NM_001201480, intron 8 of 25)	12851	ENSG00000079156	OSBPL6	ORP6	oxysterol binding protein like 6	protein-coding
chr2	178333421	178333429	+	14.4949	8.17e-06	0.548	TATGCAAAT	intron (NM_001201480, intron 8 of 25)	intron (NM_001201480, intron 8 of 25)	13183	ENSG00000079156	OSBPL6	ORP6	oxysterol binding protein like 6	protein-coding
chr2	178355934	178355942	+	14.4949	8.17e-06	0.548	tatgcaaat	intron (NM_001201480, intron 13 of 25)	L1PA6|LINE|L1	35696	ENSG00000079156	OSBPL6	ORP6	oxysterol binding protein like 6	protein-coding
chr2	178376097	178376105	-	14.4949	8.17e-06	0.548	TATGCAAAT	intron (NM_001201480, intron 16 of 25)	L2|LINE|L2	-37558	ENSG00000223960	CHROMR	CHROME|PRKRA-AS1	cholesterol induced regulator of metabolism RNA	ncRNA
chr2	178383366	178383374	-	14.4949	8.17e-06	0.548	TATGCAAAT	intron (NM_001201480, intron 18 of 25)	intron (NM_001201480, intron 18 of 25)	-30289	ENSG00000223960	CHROMR	CHROME|PRKRA-AS1	cholesterol induced regulator of metabolism RNA	ncRNA
chr2	178404294	178404302	-	14.4949	8.17e-06	0.548	TATGCAAAT	Intergenic	Intergenic	-9361	ENSG00000223960	CHROMR	CHROME|PRKRA-AS1	cholesterol induced regulator of metabolism RNA	ncRNA
chr2	178452792	178452800	-	14.4949	8.17e-06	0.548	TATGCAAAT	promoter-TSS (NM_001369912)	promoter-TSS (NM_001369912)	-443	ENSG00000204311	PJVK	DFNB59	pejvakin	protein-coding
chr2	178477079	178477087	+	14.4949	8.17e-06	0.548	TATGCAAAT	exon (NM_181342, exon 2 of 4)	exon (NM_181342, exon 2 of 4)	1517	ENSG00000079150	FKBP7	FKBP23|PPIase	FKBP prolyl isomerase 7	protein-coding
chr2	178495459	178495467	+	14.4949	8.17e-06	0.548	TATGCAAAT	intron (NM_019091, intron 4 of 7)	intron (NM_019091, intron 4 of 7)	15006	ENSG00000116095	PLEKHA3	FAPP1	pleckstrin homology domain containing A3	protein-coding
chr2	178498392	178498400	-	14.4949	8.17e-06	0.548	TATGCAAAT	intron (NM_019091, intron 5 of 7)	intron (NM_019091, intron 5 of 7)	17939	ENSG00000116095	PLEKHA3	FAPP1	pleckstrin homology domain containing A3	protein-coding
chr2	178617309	178617317	+	14.4949	8.17e-06	0.548	TATGCAAAT	intron (NM_001256850, intron 204 of 312)	intron (NM_001256850, intron 204 of 312)	94122	ENSG00000237298	TTN-AS1	-	TTN antisense RNA 1	ncRNA
chr2	178678700	178678708	+	14.4949	8.17e-06	0.548	TATGCAAAT	intron (NM_001256850, intron 141 of 312)	intron (NM_001256850, intron 141 of 312)	-98222	ENSG00000237298	LOC101927055	-	uncharacterized LOC101927055	ncRNA
chr2	178685155	178685163	+	14.4949	8.17e-06	0.548	TATGCAAAT	intron (NM_001256850, intron 127 of 312)	intron (NM_001256850, intron 127 of 312)	-91767	ENSG00000237298	LOC101927055	-	uncharacterized LOC101927055	ncRNA
chr2	178685182	178685190	+	14.4949	8.17e-06	0.548	TATGCAAAT	intron (NM_001256850, intron 127 of 312)	intron (NM_001256850, intron 127 of 312)	-91740	ENSG00000237298	LOC101927055	-	uncharacterized LOC101927055	ncRNA
chr2	178721797	178721805	+	14.4949	8.17e-06	0.548	TATGCAAAT	intron (NM_001256850, intron 76 of 312)	intron (NM_001256850, intron 76 of 312)	-55125	ENSG00000237298	LOC101927055	-	uncharacterized LOC101927055	ncRNA
chr2	178724222	178724230	-	14.4949	8.17e-06	0.548	TATGCAAAT	intron (NM_001256850, intron 70 of 312)	intron (NM_001256850, intron 70 of 312)	-52700	ENSG00000237298	LOC101927055	-	uncharacterized LOC101927055	ncRNA
chr2	178803283	178803291	-	14.4949	8.17e-06	0.548	TATGCAAAT	intron (NM_133379, intron 2 of 45)	intron (NM_133379, intron 2 of 45)	4136	ENSG00000155657	TTN	CMD1G|CMH9|CMPD4|EOMFC|HMERF|LGMD2J|LGMDR10|MYLK5|SALMY|TMD	titin	protein-coding
chr2	178890834	178890842	-	14.4949	8.17e-06	0.548	TATGCAAAT	intron (NM_001316745, intron 8 of 11)	intron (NM_001316745, intron 8 of 11)	-83415	ENSG00000155657	TTN	CMD1G|CMH9|CMPD4|EOMFC|HMERF|LGMD2J|LGMDR10|MYLK5|SALMY|TMD	titin	protein-coding
chr2	178937399	178937407	-	14.4949	8.17e-06	0.548	TATGCAAAT	intron (NM_001316745, intron 6 of 11)	L1PA14|LINE|L1	112734	ENSG00000163492	CCDC141	CAMDI	coiled-coil domain containing 141	protein-coding
chr2	178940411	178940419	+	14.4949	8.17e-06	0.548	TATGCAAAT	intron (NM_001316745, intron 6 of 11)	intron (NM_001316745, intron 6 of 11)	109722	ENSG00000163492	CCDC141	CAMDI	coiled-coil domain containing 141	protein-coding
chr2	178968958	178968966	+	14.4949	8.17e-06	0.548	tatgcaaat	intron (NM_001316745, intron 4 of 11)	L1PA7|LINE|L1	81175	ENSG00000163492	CCDC141	CAMDI	coiled-coil domain containing 141	protein-coding
chr2	178969471	178969479	+	14.4949	8.17e-06	0.548	tatgcaaat	intron (NM_001316745, intron 4 of 11)	L1PA7|LINE|L1	80662	ENSG00000163492	CCDC141	CAMDI	coiled-coil domain containing 141	protein-coding
chr2	178994616	178994624	+	14.4949	8.17e-06	0.548	tatgcaaat	intron (NM_001316745, intron 2 of 11)	THE1B-int|LTR|ERVL-MaLR	55517	ENSG00000163492	CCDC141	CAMDI	coiled-coil domain containing 141	protein-coding
chr2	179007319	179007327	+	14.4949	8.17e-06	0.548	TATGCAAAT	intron (NM_001316745, intron 2 of 11)	intron (NM_001316745, intron 2 of 11)	42814	ENSG00000163492	CCDC141	CAMDI	coiled-coil domain containing 141	protein-coding
chr2	179026133	179026141	-	14.4949	8.17e-06	0.548	TATGCAAAT	intron (NM_001316745, intron 2 of 11)	THE1B-int|LTR|ERVL-MaLR	24000	ENSG00000163492	CCDC141	CAMDI	coiled-coil domain containing 141	protein-coding
chr2	179033283	179033291	-	14.4949	8.17e-06	0.548	TATGCAAAT	intron (NM_001316745, intron 2 of 11)	MER2|DNA|TcMar-Tigger	16850	ENSG00000163492	CCDC141	CAMDI	coiled-coil domain containing 141	protein-coding
chr2	179044453	179044461	+	14.4949	8.17e-06	0.548	TATGCAAAT	intron (NM_001316745, intron 2 of 11)	intron (NM_001316745, intron 2 of 11)	5680	ENSG00000163492	CCDC141	CAMDI	coiled-coil domain containing 141	protein-coding
chr2	179063957	179063965	-	14.4949	8.17e-06	0.548	TATGCAAAT	Intergenic	L1PA3|LINE|L1	-13824	ENSG00000163492	CCDC141	CAMDI	coiled-coil domain containing 141	protein-coding
chr2	179079867	179079875	+	14.4949	8.17e-06	0.548	tatgcaaat	Intergenic	L1PA7|LINE|L1	-29734	ENSG00000163492	CCDC141	CAMDI	coiled-coil domain containing 141	protein-coding
chr2	179086099	179086107	-	14.4949	8.17e-06	0.548	TATGCAAAT	Intergenic	L1MA2|LINE|L1	-35966	ENSG00000163492	CCDC141	CAMDI	coiled-coil domain containing 141	protein-coding
chr2	179134061	179134069	+	14.4949	8.17e-06	0.548	tatgcaaat	intron (NM_178123, intron 9 of 17)	MER2|DNA|TcMar-Tigger	-83928	ENSG00000163492	CCDC141	CAMDI	coiled-coil domain containing 141	protein-coding
chr2	179215365	179215373	+	14.4949	8.17e-06	0.548	tatgcaaat	intron (NM_178123, intron 1 of 17)	L1PA6|LINE|L1	49463	ENSG00000187231	SESTD1	SOLO	SEC14 and spectrin domain containing 1	protein-coding
chr2	179215837	179215845	+	14.4949	8.17e-06	0.548	tatgcaaat	intron (NM_178123, intron 1 of 17)	L1PA6|LINE|L1	48991	ENSG00000187231	SESTD1	SOLO	SEC14 and spectrin domain containing 1	protein-coding
chr2	179262281	179262289	-	14.4949	8.17e-06	0.548	TATGCAAAT	intron (NM_178123, intron 1 of 17)	L1MB7|LINE|L1	2547	ENSG00000187231	SESTD1	SOLO	SEC14 and spectrin domain containing 1	protein-coding
chr2	179317858	179317866	+	14.4949	8.17e-06	0.548	tatgcaaat	Intergenic	L1PA5|LINE|L1	-53030	ENSG00000187231	SESTD1	SOLO	SEC14 and spectrin domain containing 1	protein-coding
chr2	179318329	179318337	+	14.4949	8.17e-06	0.548	tatgcaaat	Intergenic	L1PA5|LINE|L1	-53501	ENSG00000187231	SESTD1	SOLO	SEC14 and spectrin domain containing 1	protein-coding
chr2	179362844	179362852	+	14.4949	8.17e-06	0.548	tatgcaaat	Intergenic	LTR40a|LTR|ERVL	-98016	ENSG00000187231	SESTD1	SOLO	SEC14 and spectrin domain containing 1	protein-coding
chr2	179389591	179389599	+	14.4949	8.17e-06	0.548	tatgcaaat	Intergenic	L1PA3|LINE|L1	-124763	ENSG00000187231	SESTD1	SOLO	SEC14 and spectrin domain containing 1	protein-coding
chr2	179416790	179416798	-	14.4949	8.17e-06	0.548	TATGCAAAT	Intergenic	L1PA17|LINE|L1	145794	ENSG00000144331	ZNF385B	ZNF533	zinc finger protein 385B	protein-coding
chr2	179438301	179438309	+	14.4949	8.17e-06	0.548	TATGCAAat	Intergenic	Intergenic	124283	ENSG00000144331	ZNF385B	ZNF533	zinc finger protein 385B	protein-coding
chr2	179451766	179451774	+	14.4949	8.17e-06	0.548	TATGCAAAT	intron (NR_148054, intron 5 of 8)	intron (NR_148054, intron 5 of 8)	110818	ENSG00000144331	ZNF385B	ZNF533	zinc finger protein 385B	protein-coding
chr2	179486134	179486142	+	14.4949	8.17e-06	0.548	tatgcaaat	intron (NR_148056, intron 5 of 9)	A-rich|Low_complexity|Low_complexity	76450	ENSG00000144331	ZNF385B	ZNF533	zinc finger protein 385B	protein-coding
chr2	179497458	179497466	+	14.4949	8.17e-06	0.548	tatgcaaat	intron (NR_148056, intron 5 of 9)	L1M1|LINE|L1	65126	ENSG00000144331	ZNF385B	ZNF533	zinc finger protein 385B	protein-coding
chr2	179499490	179499498	+	14.4949	8.17e-06	0.548	tatgcaaat	intron (NR_148056, intron 5 of 9)	L1M1|LINE|L1	63094	ENSG00000144331	ZNF385B	ZNF533	zinc finger protein 385B	protein-coding
chr2	179514656	179514664	-	14.4949	8.17e-06	0.548	TATGCAAAT	intron (NR_104234, intron 6 of 12)	L1ME4b|LINE|L1	47928	ENSG00000144331	ZNF385B	ZNF533	zinc finger protein 385B	protein-coding
chr2	179545385	179545393	+	14.4949	8.17e-06	0.548	TATGCAAAT	intron (NR_148056, intron 3 of 9)	intron (NR_148056, intron 3 of 9)	17199	ENSG00000144331	ZNF385B	ZNF533	zinc finger protein 385B	protein-coding
chr2	179554096	179554104	+	14.4949	8.17e-06	0.548	tatgcaaat	intron (NR_148056, intron 3 of 9)	MIR|SINE|MIR	8488	ENSG00000144331	ZNF385B	ZNF533	zinc finger protein 385B	protein-coding
chr2	179570780	179570788	+	14.4949	8.17e-06	0.548	tatgcaaat	intron (NR_148056, intron 3 of 9)	Charlie4z|DNA|hAT-Charlie	-8196	ENSG00000144331	ZNF385B	ZNF533	zinc finger protein 385B	protein-coding
chr2	179622163	179622171	+	14.4949	8.17e-06	0.548	TATGCAAAT	intron (NR_148056, intron 3 of 9)	intron (NR_148056, intron 3 of 9)	-36261	ENSG00000144331	ZNF385B	ZNF533	zinc finger protein 385B	protein-coding
chr2	179632928	179632936	+	14.4949	8.17e-06	0.548	tatgcaaat	intron (NR_148056, intron 3 of 9)	L1PA6|LINE|L1	27262	ENSG00000144331	ZNF385B	ZNF533	zinc finger protein 385B	protein-coding
chr2	179633400	179633408	+	14.4949	8.17e-06	0.548	tatgcaaat	intron (NR_148056, intron 3 of 9)	L1PA6|LINE|L1	26790	ENSG00000144331	ZNF385B	ZNF533	zinc finger protein 385B	protein-coding
chr2	179652636	179652644	-	14.4949	8.17e-06	0.548	TATGCAAAT	intron (NR_148056, intron 3 of 9)	intron (NR_148056, intron 3 of 9)	7554	ENSG00000144331	ZNF385B	ZNF533	zinc finger protein 385B	protein-coding
chr2	179682929	179682937	+	14.4949	8.17e-06	0.548	TATGCAAAT	intron (NR_148056, intron 3 of 9)	intron (NR_148056, intron 3 of 9)	-22739	ENSG00000144331	ZNF385B	ZNF533	zinc finger protein 385B	protein-coding
chr2	179700144	179700152	+	14.4949	8.17e-06	0.548	TATGCAAAT	intron (NR_148056, intron 3 of 9)	intron (NR_148056, intron 3 of 9)	-39954	ENSG00000144331	ZNF385B	ZNF533	zinc finger protein 385B	protein-coding
chr2	179722981	179722989	+	14.4949	8.17e-06	0.548	tatgcaaat	intron (NM_001352815, intron 1 of 8)	L1ME3D|LINE|L1	22681	ENSG00000144331	ZNF385B	ZNF533	zinc finger protein 385B	protein-coding
chr2	179725705	179725713	+	14.4949	8.17e-06	0.548	TATGCAAAT	intron (NM_001352815, intron 1 of 8)	intron (NM_001352815, intron 1 of 8)	19957	ENSG00000144331	ZNF385B	ZNF533	zinc finger protein 385B	protein-coding
chr2	179754241	179754249	-	14.4949	8.17e-06	0.548	TATGCAAAT	intron (NM_001352809, intron 3 of 10)	L1PA5|LINE|L1	-7735	ENSG00000144331	ZNF385B	ZNF533	zinc finger protein 385B	protein-coding
chr2	179754711	179754719	-	14.4949	8.17e-06	0.548	TATGCAAAT	intron (NM_001352809, intron 3 of 10)	L1PA5|LINE|L1	-8205	ENSG00000144331	ZNF385B	ZNF533	zinc finger protein 385B	protein-coding
chr2	179806263	179806271	-	14.4949	8.17e-06	0.548	TATGCAAAT	intron (NR_148056, intron 1 of 9)	L1M5|LINE|L1	54641	ENSG00000221240	MIR1258	MIRN1258|hsa-mir-1258|mir-1258	microRNA 1258	ncRNA
chr2	179820280	179820288	-	14.4949	8.17e-06	0.548	TATGCAAAT	intron (NR_148056, intron 1 of 9)	L1M5|LINE|L1	40624	ENSG00000221240	MIR1258	MIRN1258|hsa-mir-1258|mir-1258	microRNA 1258	ncRNA
chr2	179820294	179820302	-	14.4949	8.17e-06	0.548	TATGCAAAT	intron (NR_148056, intron 1 of 9)	L1M5|LINE|L1	40610	ENSG00000221240	MIR1258	MIRN1258|hsa-mir-1258|mir-1258	microRNA 1258	ncRNA
chr2	179846357	179846365	-	14.4949	8.17e-06	0.548	TATGCAAAT	intron (NM_001352808, intron 1 of 10)	intron (NM_001352808, intron 1 of 10)	14547	ENSG00000221240	MIR1258	MIRN1258|hsa-mir-1258|mir-1258	microRNA 1258	ncRNA
chr2	179894354	179894362	+	14.4949	8.17e-06	0.548	TATGCAAAT	Intergenic	Intergenic	-32746	ENSG00000144331	ZNF385B	ZNF533	zinc finger protein 385B	protein-coding
chr2	179923271	179923279	-	14.4949	8.17e-06	0.548	TATGCAAAT	Intergenic	L1ME2|LINE|L1	-61663	ENSG00000144331	ZNF385B	ZNF533	zinc finger protein 385B	protein-coding
chr2	179930301	179930309	+	14.4949	8.17e-06	0.548	tatgcaaat	Intergenic	THE1A-int|LTR|ERVL-MaLR	-68693	ENSG00000144331	ZNF385B	ZNF533	zinc finger protein 385B	protein-coding
chr2	179948458	179948466	-	14.4949	8.17e-06	0.548	TATGCAAAT	intron (NM_020943, intron 19 of 19)	L1MC4a|LINE|L1	58835	ENSG00000163510	CWC22	EIF4GL|NCM|fSAPb	CWC22 spliceosome associated protein homolog	protein-coding
chr2	180024474	180024482	+	14.4949	8.17e-06	0.548	TATGCAAAT	Intergenic	Intergenic	-17181	ENSG00000163510	CWC22	EIF4GL|NCM|fSAPb	CWC22 spliceosome associated protein homolog	protein-coding
chr2	180027728	180027736	-	14.4949	8.17e-06	0.548	TATGCAAAT	Intergenic	L1MA2|LINE|L1	-20435	ENSG00000163510	CWC22	EIF4GL|NCM|fSAPb	CWC22 spliceosome associated protein homolog	protein-coding
chr2	180030286	180030294	-	14.4949	8.17e-06	0.548	TATGCAAAT	Intergenic	L1MA2|LINE|L1	-22993	ENSG00000163510	CWC22	EIF4GL|NCM|fSAPb	CWC22 spliceosome associated protein homolog	protein-coding
chr2	180052809	180052817	+	14.4949	8.17e-06	0.548	tatgcaaat	Intergenic	L1PA7|LINE|L1	-45516	ENSG00000163510	CWC22	EIF4GL|NCM|fSAPb	CWC22 spliceosome associated protein homolog	protein-coding
chr2	180056364	180056372	-	14.4949	8.17e-06	0.548	TATGCAAAT	Intergenic	Intergenic	-49071	ENSG00000163510	CWC22	EIF4GL|NCM|fSAPb	CWC22 spliceosome associated protein homolog	protein-coding
chr2	180072715	180072723	+	14.4949	8.17e-06	0.548	TATGCAAAT	Intergenic	Intergenic	-65422	ENSG00000163510	CWC22	EIF4GL|NCM|fSAPb	CWC22 spliceosome associated protein homolog	protein-coding
chr2	180086416	180086424	-	14.4949	8.17e-06	0.548	TATGCAAAT	Intergenic	Intergenic	-79123	ENSG00000163510	CWC22	EIF4GL|NCM|fSAPb	CWC22 spliceosome associated protein homolog	protein-coding
chr2	180101464	180101472	-	14.4949	8.17e-06	0.548	TATGCAAAT	Intergenic	L1ME3A|LINE|L1	-94171	ENSG00000163510	CWC22	EIF4GL|NCM|fSAPb	CWC22 spliceosome associated protein homolog	protein-coding
chr2	180148675	180148683	+	14.4949	8.17e-06	0.548	TATGCAAAT	Intergenic	Intergenic	-141382	ENSG00000163510	CWC22	EIF4GL|NCM|fSAPb	CWC22 spliceosome associated protein homolog	protein-coding
chr2	180169959	180169967	+	14.4949	8.17e-06	0.548	tatgcaaat	Intergenic	THE1D-int|LTR|ERVL-MaLR	-162666	ENSG00000163510	CWC22	EIF4GL|NCM|fSAPb	CWC22 spliceosome associated protein homolog	protein-coding
chr2	180173456	180173464	+	14.4949	8.17e-06	0.548	tatgcaaat	Intergenic	L1MA8|LINE|L1	-166163	ENSG00000163510	CWC22	EIF4GL|NCM|fSAPb	CWC22 spliceosome associated protein homolog	protein-coding
chr2	180185405	180185413	-	14.4949	8.17e-06	0.548	TATGCAAAT	Intergenic	L1ME4b|LINE|L1	-178112	ENSG00000163510	CWC22	EIF4GL|NCM|fSAPb	CWC22 spliceosome associated protein homolog	protein-coding
chr2	180189209	180189217	+	14.4949	8.17e-06	0.548	TATGCAAAT	Intergenic	Intergenic	-181916	ENSG00000163510	CWC22	EIF4GL|NCM|fSAPb	CWC22 spliceosome associated protein homolog	protein-coding
chr2	180235026	180235034	-	14.4949	8.17e-06	0.548	TATGCAAAT	Intergenic	HERV17-int|LTR|ERV1	-227733	ENSG00000163510	CWC22	EIF4GL|NCM|fSAPb	CWC22 spliceosome associated protein homolog	protein-coding
chr2	180273454	180273462	-	14.4949	8.17e-06	0.548	TATGCAAAT	Intergenic	L1MA2|LINE|L1	-266161	ENSG00000163510	CWC22	EIF4GL|NCM|fSAPb	CWC22 spliceosome associated protein homolog	protein-coding
chr2	180300714	180300722	-	14.4949	8.17e-06	0.548	TATGCAAAT	Intergenic	L1PA3|LINE|L1	-293421	ENSG00000163510	CWC22	EIF4GL|NCM|fSAPb	CWC22 spliceosome associated protein homolog	protein-coding
chr2	180339471	180339479	+	14.4949	8.17e-06	0.548	tatgcaaat	Intergenic	MER61-int|LTR|ERV1	-332178	ENSG00000163510	CWC22	EIF4GL|NCM|fSAPb	CWC22 spliceosome associated protein homolog	protein-coding
chr2	180373297	180373305	+	14.4949	8.17e-06	0.548	TATGCAAAT	Intergenic	Intergenic	-318803	ENSG00000281131	SCHLAP1	LINC00913|PCAT11|PCAT114	SWI/SNF complex antagonist associated with prostate cancer 1	ncRNA
chr2	180389567	180389575	-	14.4949	8.17e-06	0.548	TATGCAAAT	Intergenic	L1PREC2|LINE|L1	-302533	ENSG00000281131	SCHLAP1	LINC00913|PCAT11|PCAT114	SWI/SNF complex antagonist associated with prostate cancer 1	ncRNA
chr2	180414784	180414792	+	14.4949	8.17e-06	0.548	TATGCAAAT	Intergenic	Intergenic	-277316	ENSG00000281131	SCHLAP1	LINC00913|PCAT11|PCAT114	SWI/SNF complex antagonist associated with prostate cancer 1	ncRNA
chr2	180419451	180419459	+	14.4949	8.17e-06	0.548	tatgcaaat	Intergenic	L1PA16|LINE|L1	-272649	ENSG00000281131	SCHLAP1	LINC00913|PCAT11|PCAT114	SWI/SNF complex antagonist associated with prostate cancer 1	ncRNA
chr2	180446592	180446600	+	14.4949	8.17e-06	0.548	tatgcaaat	Intergenic	ERV3-16A3_I-int|LTR|ERVL	-245508	ENSG00000281131	SCHLAP1	LINC00913|PCAT11|PCAT114	SWI/SNF complex antagonist associated with prostate cancer 1	ncRNA
chr2	180452439	180452447	-	14.4949	8.17e-06	0.548	TATGCAAAT	Intergenic	Intergenic	-239661	ENSG00000281131	SCHLAP1	LINC00913|PCAT11|PCAT114	SWI/SNF complex antagonist associated with prostate cancer 1	ncRNA
chr2	180487502	180487510	-	14.4949	8.17e-06	0.548	TATGCAAAT	Intergenic	Intergenic	-204598	ENSG00000281131	SCHLAP1	LINC00913|PCAT11|PCAT114	SWI/SNF complex antagonist associated with prostate cancer 1	ncRNA
chr2	180490399	180490407	-	14.4949	8.17e-06	0.548	TATGCAAAT	Intergenic	L1PB4|LINE|L1	-201701	ENSG00000281131	SCHLAP1	LINC00913|PCAT11|PCAT114	SWI/SNF complex antagonist associated with prostate cancer 1	ncRNA
chr2	180533182	180533190	+	14.4949	8.17e-06	0.548	TATGCAAAT	Intergenic	Intergenic	-158918	ENSG00000281131	SCHLAP1	LINC00913|PCAT11|PCAT114	SWI/SNF complex antagonist associated with prostate cancer 1	ncRNA
chr2	180588407	180588415	-	14.4949	8.17e-06	0.548	TATGCAAAT	Intergenic	L1PA5|LINE|L1	-103693	ENSG00000281131	SCHLAP1	LINC00913|PCAT11|PCAT114	SWI/SNF complex antagonist associated with prostate cancer 1	ncRNA
chr2	180658454	180658462	+	14.4949	8.17e-06	0.548	tatgcaaat	Intergenic	MIRc|SINE|MIR	-33646	ENSG00000281131	SCHLAP1	LINC00913|PCAT11|PCAT114	SWI/SNF complex antagonist associated with prostate cancer 1	ncRNA
chr2	180674235	180674243	+	14.4949	8.17e-06	0.548	TATGCAAAT	Intergenic	Intergenic	-17865	ENSG00000281131	SCHLAP1	LINC00913|PCAT11|PCAT114	SWI/SNF complex antagonist associated with prostate cancer 1	ncRNA
chr2	180688601	180688609	+	14.4949	8.17e-06	0.548	tatgcaaat	Intergenic	MIRc|SINE|MIR	-3499	ENSG00000281131	SCHLAP1	LINC00913|PCAT11|PCAT114	SWI/SNF complex antagonist associated with prostate cancer 1	ncRNA
chr2	180703117	180703125	-	14.4949	8.17e-06	0.548	TATGCAAAT	intron (NR_104323, intron 1 of 5)	L1M2|LINE|L1	11017	ENSG00000281131	SCHLAP1	LINC00913|PCAT11|PCAT114	SWI/SNF complex antagonist associated with prostate cancer 1	ncRNA
chr2	180710491	180710499	+	14.4949	8.17e-06	0.548	TATGCAAAT	intron (NR_104323, intron 1 of 5)	intron (NR_104323, intron 1 of 5)	18391	ENSG00000281131	SCHLAP1	LINC00913|PCAT11|PCAT114	SWI/SNF complex antagonist associated with prostate cancer 1	ncRNA
chr2	180714138	180714146	+	14.4949	8.17e-06	0.548	tatgcaaat	intron (NR_104323, intron 1 of 5)	L1PREC2|LINE|L1	22038	ENSG00000281131	SCHLAP1	LINC00913|PCAT11|PCAT114	SWI/SNF complex antagonist associated with prostate cancer 1	ncRNA
chr2	180734042	180734050	-	14.4949	8.17e-06	0.548	TATGCAAAT	intron (NR_104324, intron 3 of 4)	L2c|LINE|L2	41942	ENSG00000281131	SCHLAP1	LINC00913|PCAT11|PCAT114	SWI/SNF complex antagonist associated with prostate cancer 1	ncRNA
chr2	180768454	180768462	+	14.4949	8.17e-06	0.548	tatgcaaat	intron (NR_104324, intron 3 of 4)	L1P2|LINE|L1	76354	ENSG00000281131	SCHLAP1	LINC00913|PCAT11|PCAT114	SWI/SNF complex antagonist associated with prostate cancer 1	ncRNA
chr2	180785191	180785199	-	14.4949	8.17e-06	0.548	TATGCAAAT	intron (NR_104324, intron 3 of 4)	L1PA6|LINE|L1	93091	ENSG00000281131	SCHLAP1	LINC00913|PCAT11|PCAT114	SWI/SNF complex antagonist associated with prostate cancer 1	ncRNA
chr2	180795547	180795555	+	14.4949	8.17e-06	0.548	TATGCAAAT	intron (NR_104324, intron 3 of 4)	intron (NR_104324, intron 3 of 4)	103447	ENSG00000281131	SCHLAP1	LINC00913|PCAT11|PCAT114	SWI/SNF complex antagonist associated with prostate cancer 1	ncRNA
chr2	180812776	180812784	-	14.4949	8.17e-06	0.548	TATGCAAAT	intron (NR_104324, intron 3 of 4)	Tigger1|DNA|TcMar-Tigger	120676	ENSG00000281131	SCHLAP1	LINC00913|PCAT11|PCAT114	SWI/SNF complex antagonist associated with prostate cancer 1	ncRNA
chr2	180835971	180835979	-	14.4949	8.17e-06	0.548	TATGCAAAT	intron (NR_104324, intron 4 of 4)	L1HS|LINE|L1	143871	ENSG00000281131	SCHLAP1	LINC00913|PCAT11|PCAT114	SWI/SNF complex antagonist associated with prostate cancer 1	ncRNA
chr2	180858062	180858070	+	14.4949	8.17e-06	0.548	tatgcaaat	intron (NR_104324, intron 4 of 4)	THE1C-int|LTR|ERVL-MaLR	-122319	ENSG00000170035	UBE2E3	UBCH9|UbcM2	ubiquitin conjugating enzyme E2 E3	protein-coding
chr2	180950951	180950959	+	14.4949	8.17e-06	0.548	TATGCAAAT	Intergenic	Intergenic	-29430	ENSG00000170035	UBE2E3	UBCH9|UbcM2	ubiquitin conjugating enzyme E2 E3	protein-coding
chr2	180976493	180976501	-	14.4949	8.17e-06	0.548	TATGCAAAT	Intergenic	Intergenic	-3888	ENSG00000170035	UBE2E3	UBCH9|UbcM2	ubiquitin conjugating enzyme E2 E3	protein-coding
chr2	180983709	180983717	-	14.4949	8.17e-06	0.548	TATGCAAAT	intron (NM_001278555, intron 2 of 5)	intron (NM_001278555, intron 2 of 5)	2589	ENSG00000170035	UBE2E3	UBCH9|UbcM2	ubiquitin conjugating enzyme E2 E3	protein-coding
chr2	181004957	181004965	-	14.4949	8.17e-06	0.548	TATGCAAAT	intron (NM_001278555, intron 3 of 5)	intron (NM_001278555, intron 3 of 5)	23837	ENSG00000170035	UBE2E3	UBCH9|UbcM2	ubiquitin conjugating enzyme E2 E3	protein-coding
chr2	181010511	181010519	-	14.4949	8.17e-06	0.548	TATGCAAAT	intron (NM_001278555, intron 3 of 5)	intron (NM_001278555, intron 3 of 5)	29391	ENSG00000170035	UBE2E3	UBCH9|UbcM2	ubiquitin conjugating enzyme E2 E3	protein-coding
chr2	181025340	181025348	+	14.4949	8.17e-06	0.548	TATGCAAAT	intron (NM_001278555, intron 3 of 5)	intron (NM_001278555, intron 3 of 5)	44220	ENSG00000170035	UBE2E3	UBCH9|UbcM2	ubiquitin conjugating enzyme E2 E3	protein-coding
chr2	181039846	181039854	-	14.4949	8.17e-06	0.548	TATGCAAAT	intron (NM_001278555, intron 3 of 5)	MER2|DNA|TcMar-Tigger	58726	ENSG00000170035	UBE2E3	UBCH9|UbcM2	ubiquitin conjugating enzyme E2 E3	protein-coding
chr2	181043526	181043534	+	14.4949	8.17e-06	0.548	tatgcaaat	intron (NM_001278555, intron 3 of 5)	Tigger4|DNA|TcMar-Tigger	62406	ENSG00000170035	UBE2E3	UBCH9|UbcM2	ubiquitin conjugating enzyme E2 E3	protein-coding
chr2	181046012	181046020	-	14.4949	8.17e-06	0.548	TATGCAAAT	intron (NM_001278555, intron 3 of 5)	intron (NM_001278555, intron 3 of 5)	64892	ENSG00000170035	UBE2E3	UBCH9|UbcM2	ubiquitin conjugating enzyme E2 E3	protein-coding
chr2	181092600	181092608	+	14.4949	8.17e-06	0.548	tatgcaaat	Intergenic	L1PA7|LINE|L1	-31233		LINC01934	-	long intergenic non-protein coding RNA 1934	ncRNA
chr2	181099373	181099381	+	14.4949	8.17e-06	0.548	tatgcaaat	Intergenic	L1M1|LINE|L1	-24460		LINC01934	-	long intergenic non-protein coding RNA 1934	ncRNA
chr2	181120157	181120165	+	14.4949	8.17e-06	0.548	tatgcaaat	Intergenic	Tigger16b|DNA|TcMar-Tigger	-3676		LINC01934	-	long intergenic non-protein coding RNA 1934	ncRNA
chr2	181133444	181133452	-	14.4949	8.17e-06	0.548	TATGCAAAT	intron (NR_130784, intron 1 of 4)	L1ME1|LINE|L1	9611		LINC01934	-	long intergenic non-protein coding RNA 1934	ncRNA
chr2	181167258	181167266	+	14.4949	8.17e-06	0.548	tatgcaaat	intron (NR_130784, intron 1 of 4)	THE1B-int|LTR|ERVL-MaLR	43425		LINC01934	-	long intergenic non-protein coding RNA 1934	ncRNA
chr2	181182832	181182840	+	14.4949	8.17e-06	0.548	TATGCAAAT	intron (NR_130784, intron 1 of 4)	intron (NR_130784, intron 1 of 4)	58999		LINC01934	-	long intergenic non-protein coding RNA 1934	ncRNA
chr2	181209741	181209749	+	14.4949	8.17e-06	0.548	tatgcaaat	intron (NR_130784, intron 1 of 4)	L1PA15|LINE|L1	85908		LINC01934	-	long intergenic non-protein coding RNA 1934	ncRNA
chr2	181211917	181211925	+	14.4949	8.17e-06	0.548	tatgcaaat	intron (NR_130784, intron 1 of 4)	L1PA15|LINE|L1	88084		LINC01934	-	long intergenic non-protein coding RNA 1934	ncRNA
chr2	181226188	181226196	+	14.4949	8.17e-06	0.548	tatgcaaat	intron (NR_130784, intron 1 of 4)	Tigger4b|DNA|TcMar-Tigger	79460	ENSG00000266705	MIR4437	mir-4437	microRNA 4437	ncRNA
chr2	181251133	181251141	+	14.4949	8.17e-06	0.548	TATGCAAAT	intron (NR_130784, intron 2 of 4)	intron (NR_130784, intron 2 of 4)	54515	ENSG00000266705	MIR4437	mir-4437	microRNA 4437	ncRNA
chr2	181278645	181278653	+	14.4949	8.17e-06	0.548	TATGCAAAT	intron (NR_130784, intron 3 of 4)	intron (NR_130784, intron 3 of 4)	27003	ENSG00000266705	MIR4437	mir-4437	microRNA 4437	ncRNA
chr2	181319724	181319732	+	14.4949	8.17e-06	0.548	TATGCAAAT	intron (NR_130784, intron 3 of 4)	intron (NR_130784, intron 3 of 4)	-14076	ENSG00000266705	MIR4437	mir-4437	microRNA 4437	ncRNA
chr2	181334593	181334601	+	14.4949	8.17e-06	0.548	tatgcaaat	intron (NR_130784, intron 3 of 4)	MER51B|LTR|ERV1	-28945	ENSG00000266705	MIR4437	mir-4437	microRNA 4437	ncRNA
chr2	181336915	181336923	+	14.4949	8.17e-06	0.548	TATGCAAAT	intron (NR_130784, intron 3 of 4)	intron (NR_130784, intron 3 of 4)	-31267	ENSG00000266705	MIR4437	mir-4437	microRNA 4437	ncRNA
chr2	181360741	181360749	+	14.4949	8.17e-06	0.548	TATGCAAAT	intron (NR_130784, intron 3 of 4)	intron (NR_130784, intron 3 of 4)	-55093	ENSG00000266705	MIR4437	mir-4437	microRNA 4437	ncRNA
chr2	181360784	181360792	-	14.4949	8.17e-06	0.548	TATGCAAAT	intron (NR_130784, intron 3 of 4)	intron (NR_130784, intron 3 of 4)	-55136	ENSG00000266705	MIR4437	mir-4437	microRNA 4437	ncRNA
chr2	181414518	181414526	+	14.4949	8.17e-06	0.548	tatgcaaat	Intergenic	L1PA8A|LINE|L1	-42370	ENSG00000115232	ITGA4	CD49D|IA4	integrin subunit alpha 4	protein-coding
chr2	181424469	181424477	+	14.4949	8.17e-06	0.548	tatgcaaaT	Intergenic	MIRc|SINE|MIR	-32419	ENSG00000115232	ITGA4	CD49D|IA4	integrin subunit alpha 4	protein-coding
chr2	181488404	181488412	+	14.4949	8.17e-06	0.548	TATGCAAAT	intron (NM_000885, intron 10 of 27)	intron (NM_000885, intron 10 of 27)	31022	ENSG00000115232	ITGA4	CD49D|IA4	integrin subunit alpha 4	protein-coding
chr2	181489195	181489203	+	14.4949	8.17e-06	0.548	TATGCAAAT	intron (NM_000885, intron 10 of 27)	intron (NM_000885, intron 10 of 27)	31813	ENSG00000115232	ITGA4	CD49D|IA4	integrin subunit alpha 4	protein-coding
chr2	181519567	181519575	-	14.4949	8.17e-06	0.548	TATGCAAAT	intron (NM_000885, intron 17 of 27)	intron (NM_000885, intron 17 of 27)	62185	ENSG00000115232	ITGA4	CD49D|IA4	integrin subunit alpha 4	protein-coding
chr2	181704103	181704111	+	14.4949	8.17e-06	0.548	tatgcaaat	Intergenic	THE1C-int|LTR|ERVL-MaLR	-23442	ENSG00000162992	NEUROD1	BETA2|BHF-1|MODY6|NEUROD|bHLHa3	neuronal differentiation 1	protein-coding
chr2	181722713	181722721	+	14.4949	8.17e-06	0.548	TATGCAAAT	Intergenic	Intergenic	-42052	ENSG00000162992	NEUROD1	BETA2|BHF-1|MODY6|NEUROD|bHLHa3	neuronal differentiation 1	protein-coding
chr2	181735041	181735049	+	14.4949	8.17e-06	0.548	tatgcaaat	Intergenic	L1PA6|LINE|L1	-54380	ENSG00000162992	NEUROD1	BETA2|BHF-1|MODY6|NEUROD|bHLHa3	neuronal differentiation 1	protein-coding
chr2	181740081	181740089	-	14.4949	8.17e-06	0.548	TATGCAAAT	Intergenic	Intergenic	-59420	ENSG00000162992	NEUROD1	BETA2|BHF-1|MODY6|NEUROD|bHLHa3	neuronal differentiation 1	protein-coding
chr2	181762517	181762525	+	14.4949	8.17e-06	0.548	TATGCAAAT	Intergenic	Intergenic	-81856	ENSG00000162992	NEUROD1	BETA2|BHF-1|MODY6|NEUROD|bHLHa3	neuronal differentiation 1	protein-coding
chr2	181768925	181768933	-	14.4949	8.17e-06	0.548	TATGCAAAT	Intergenic	L1PA4|LINE|L1	-88264	ENSG00000162992	NEUROD1	BETA2|BHF-1|MODY6|NEUROD|bHLHa3	neuronal differentiation 1	protein-coding
chr2	181801331	181801339	-	14.4949	8.17e-06	0.548	TATGCAAAT	Intergenic	L1PA6|LINE|L1	-90395	ENSG00000138434	ITPRID2	CS-1|CS1|KRAP|SPAG13|SSFA2	ITPR interacting domain containing 2	protein-coding
chr2	181896348	181896356	+	14.4949	8.17e-06	0.548	TATGCAAAT	intron (NM_006751, intron 3 of 16)	intron (NM_006751, intron 3 of 16)	4622	ENSG00000138434	ITPRID2	CS-1|CS1|KRAP|SPAG13|SSFA2	ITPR interacting domain containing 2	protein-coding
chr2	181897859	181897867	+	14.4949	8.17e-06	0.548	TATGCAAAT	intron (NM_006751, intron 4 of 16)	intron (NM_006751, intron 4 of 16)	6133	ENSG00000138434	ITPRID2	CS-1|CS1|KRAP|SPAG13|SSFA2	ITPR interacting domain containing 2	protein-coding
chr2	181910771	181910779	-	14.4949	8.17e-06	0.548	TATGCAAAT	intron (NM_006751, intron 9 of 16)	intron (NM_006751, intron 9 of 16)	19045	ENSG00000138434	ITPRID2	CS-1|CS1|KRAP|SPAG13|SSFA2	ITPR interacting domain containing 2	protein-coding
chr2	181929470	181929478	-	14.4949	8.17e-06	0.548	TATGCAAAT	intron (NR_109843, intron 17 of 17)	intron (NR_109843, intron 17 of 17)	-24767	ENSG00000150722	PPP1R1C	IPP5	protein phosphatase 1 regulatory inhibitor subunit 1C	protein-coding
chr2	181994500	181994508	-	14.4949	8.17e-06	0.548	TATGCAAAT	intron (NM_001261425, intron 2 of 5)	intron (NM_001261425, intron 2 of 5)	8651	ENSG00000150722	PPP1R1C	IPP5	protein phosphatase 1 regulatory inhibitor subunit 1C	protein-coding
chr2	182009359	182009367	-	14.4949	8.17e-06	0.548	TATGCAAAT	intron (NM_001261425, intron 2 of 5)	L1MA3|LINE|L1	23510	ENSG00000150722	PPP1R1C	IPP5	protein phosphatase 1 regulatory inhibitor subunit 1C	protein-coding
chr2	182093471	182093479	+	14.4949	8.17e-06	0.548	tatgcaaat	intron (NM_001261425, intron 4 of 5)	THE1B-int|LTR|ERVL-MaLR	107622	ENSG00000150722	PPP1R1C	IPP5	protein phosphatase 1 regulatory inhibitor subunit 1C	protein-coding
chr2	182097053	182097061	+	14.4949	8.17e-06	0.548	tatgcaaat	intron (NM_001261425, intron 4 of 5)	LTR82B|LTR|ERVL	111204	ENSG00000150722	PPP1R1C	IPP5	protein phosphatase 1 regulatory inhibitor subunit 1C	protein-coding
chr2	182117548	182117556	-	14.4949	8.17e-06	0.548	TATGCAAAT	non-coding (NR_048567, exon 5 of 5)	non-coding (NR_048567, exon 5 of 5)	124511	ENSG00000115252	PDE1A	CAM-PDE 1A|CAM-PDE-1A|HCAM-1|HCAM1|HSPDE1A	phosphodiesterase 1A	protein-coding
chr2	182177466	182177474	-	14.4949	8.17e-06	0.548	TATGCAAAT	intron (NM_001258313, intron 13 of 13)	L1PA3|LINE|L1	64593	ENSG00000115252	PDE1A	CAM-PDE 1A|CAM-PDE-1A|HCAM-1|HCAM1|HSPDE1A	phosphodiesterase 1A	protein-coding
chr2	182207508	182207516	-	14.4949	8.17e-06	0.548	TATGCAAAT	intron (NM_005019, intron 7 of 14)	MSTA-int|LTR|ERVL-MaLR	34551	ENSG00000115252	PDE1A	CAM-PDE 1A|CAM-PDE-1A|HCAM-1|HCAM1|HSPDE1A	phosphodiesterase 1A	protein-coding
chr2	182207651	182207659	-	14.4949	8.17e-06	0.548	TATGCAAAT	intron (NM_005019, intron 7 of 14)	MSTA-int|LTR|ERVL-MaLR	34408	ENSG00000115252	PDE1A	CAM-PDE 1A|CAM-PDE-1A|HCAM-1|HCAM1|HSPDE1A	phosphodiesterase 1A	protein-coding
chr2	182253940	182253948	+	14.4949	8.17e-06	0.548	tatgcaaat	intron (NM_005019, intron 2 of 14)	MIRb|SINE|MIR	-11881	ENSG00000115252	PDE1A	CAM-PDE 1A|CAM-PDE-1A|HCAM-1|HCAM1|HSPDE1A	phosphodiesterase 1A	protein-coding
chr2	182313830	182313838	+	14.4949	8.17e-06	0.548	TATGCAAAT	intron (NM_005019, intron 1 of 14)	intron (NM_005019, intron 1 of 14)	-71771	ENSG00000115252	PDE1A	CAM-PDE 1A|CAM-PDE-1A|HCAM-1|HCAM1|HSPDE1A	phosphodiesterase 1A	protein-coding
chr2	182320900	182320908	+	14.4949	8.17e-06	0.548	TATGCAAAT	intron (NM_005019, intron 1 of 14)	intron (NM_005019, intron 1 of 14)	-78841	ENSG00000115252	PDE1A	CAM-PDE 1A|CAM-PDE-1A|HCAM-1|HCAM1|HSPDE1A	phosphodiesterase 1A	protein-coding
chr2	182333955	182333963	+	14.4949	8.17e-06	0.548	tatgcaaat	intron (NM_005019, intron 1 of 14)	L1PA7|LINE|L1	-91896	ENSG00000115252	PDE1A	CAM-PDE 1A|CAM-PDE-1A|HCAM-1|HCAM1|HSPDE1A	phosphodiesterase 1A	protein-coding
chr2	182334472	182334480	+	14.4949	8.17e-06	0.548	tatgcaaat	intron (NM_005019, intron 1 of 14)	L1PA7|LINE|L1	-92413	ENSG00000115252	PDE1A	CAM-PDE 1A|CAM-PDE-1A|HCAM-1|HCAM1|HSPDE1A	phosphodiesterase 1A	protein-coding
chr2	182376155	182376163	+	14.4949	8.17e-06	0.548	tatgcaaat	intron (NM_005019, intron 1 of 14)	THE1B-int|LTR|ERVL-MaLR	50889	ENSG00000115252	PDE1A	CAM-PDE 1A|CAM-PDE-1A|HCAM-1|HCAM1|HSPDE1A	phosphodiesterase 1A	protein-coding
chr2	182393505	182393513	+	14.4949	8.17e-06	0.548	tatgcaaat	intron (NM_005019, intron 1 of 14)	THE1B-int|LTR|ERVL-MaLR	33539	ENSG00000115252	PDE1A	CAM-PDE 1A|CAM-PDE-1A|HCAM-1|HCAM1|HSPDE1A	phosphodiesterase 1A	protein-coding
chr2	182401368	182401376	+	14.4949	8.17e-06	0.548	tatgcaaat	intron (NM_005019, intron 1 of 14)	L1PA7|LINE|L1	25676	ENSG00000115252	PDE1A	CAM-PDE 1A|CAM-PDE-1A|HCAM-1|HCAM1|HSPDE1A	phosphodiesterase 1A	protein-coding
chr2	182452469	182452477	-	14.4949	8.17e-06	0.548	TATGCAAAT	intron (NM_005019, intron 1 of 14)	intron (NM_005019, intron 1 of 14)	-25425	ENSG00000115252	PDE1A	CAM-PDE 1A|CAM-PDE-1A|HCAM-1|HCAM1|HSPDE1A	phosphodiesterase 1A	protein-coding
chr2	182480676	182480684	+	14.4949	8.17e-06	0.548	tatgcaaat	intron (NM_005019, intron 1 of 14)	MER2B|DNA|TcMar-Tigger	41846	ENSG00000115252	PDE1A	CAM-PDE 1A|CAM-PDE-1A|HCAM-1|HCAM1|HSPDE1A	phosphodiesterase 1A	protein-coding
chr2	182504372	182504380	+	14.4949	8.17e-06	0.548	TATGCAAAT	intron (NM_005019, intron 1 of 14)	intron (NM_005019, intron 1 of 14)	18150	ENSG00000115252	PDE1A	CAM-PDE 1A|CAM-PDE-1A|HCAM-1|HCAM1|HSPDE1A	phosphodiesterase 1A	protein-coding
chr2	182528567	182528575	-	14.4949	8.17e-06	0.548	TATGCAAAT	Intergenic	THE1B-int|LTR|ERVL-MaLR	-5726	ENSG00000115252	PDE1A	CAM-PDE 1A|CAM-PDE-1A|HCAM-1|HCAM1|HSPDE1A	phosphodiesterase 1A	protein-coding
chr2	182534354	182534362	-	14.4949	8.17e-06	0.548	TATGCAAAT	Intergenic	L1ME4a|LINE|L1	-11513	ENSG00000115252	PDE1A	CAM-PDE 1A|CAM-PDE-1A|HCAM-1|HCAM1|HSPDE1A	phosphodiesterase 1A	protein-coding
chr2	182595242	182595250	+	14.4949	8.17e-06	0.548	tatgcaaat	Intergenic	Arthur1|DNA|hAT-Tip100	-72401	ENSG00000115252	PDE1A	CAM-PDE 1A|CAM-PDE-1A|HCAM-1|HCAM1|HSPDE1A	phosphodiesterase 1A	protein-coding
chr2	182660236	182660244	+	14.4949	8.17e-06	0.548	TATGCAAAT	Intergenic	Intergenic	-56017	ENSG00000077232	DNAJC10	ERdj5|JPDI|MTHr|PDIA19	DnaJ heat shock protein family (Hsp40) member C10	protein-coding
chr2	182676761	182676769	+	14.4949	8.17e-06	0.548	tatgcaaat	Intergenic	L1PREC2|LINE|L1	-39492	ENSG00000077232	DNAJC10	ERdj5|JPDI|MTHr|PDIA19	DnaJ heat shock protein family (Hsp40) member C10	protein-coding
chr2	182689905	182689913	+	14.4949	8.17e-06	0.548	tatgcaaat	Intergenic	L1PA5|LINE|L1	-26348	ENSG00000077232	DNAJC10	ERdj5|JPDI|MTHr|PDIA19	DnaJ heat shock protein family (Hsp40) member C10	protein-coding
chr2	182693458	182693466	-	14.4949	8.17e-06	0.548	TATGCAAAT	Intergenic	L1M4|LINE|L1	-22795	ENSG00000077232	DNAJC10	ERdj5|JPDI|MTHr|PDIA19	DnaJ heat shock protein family (Hsp40) member C10	protein-coding
chr2	182718011	182718019	-	14.4949	8.17e-06	0.548	TATGCAAAT	non-coding (NR_073365, exon 3 of 24)	non-coding (NR_073365, exon 3 of 24)	1758	ENSG00000077232	DNAJC10	ERdj5|JPDI|MTHr|PDIA19	DnaJ heat shock protein family (Hsp40) member C10	protein-coding
chr2	182756169	182756177	+	14.4949	8.17e-06	0.548	tatgcaaat	intron (NR_073367, intron 16 of 22)	Tigger4b|DNA|TcMar-Tigger	39916	ENSG00000077232	DNAJC10	ERdj5|JPDI|MTHr|PDIA19	DnaJ heat shock protein family (Hsp40) member C10	protein-coding
chr2	182765833	182765841	+	14.4949	8.17e-06	0.548	tatgcaaat	intron (NR_073367, intron 21 of 22)	HERVK22-int|LTR|ERVK	49580	ENSG00000077232	DNAJC10	ERdj5|JPDI|MTHr|PDIA19	DnaJ heat shock protein family (Hsp40) member C10	protein-coding
chr2	182771114	182771122	-	14.4949	8.17e-06	0.548	TATGCAAAT	intron (NR_073367, intron 21 of 22)	L1PA6|LINE|L1	54861	ENSG00000077232	DNAJC10	ERdj5|JPDI|MTHr|PDIA19	DnaJ heat shock protein family (Hsp40) member C10	protein-coding
chr2	182859145	182859153	+	14.4949	8.17e-06	0.548	TATGCAAAT	intron (NM_001463, intron 1 of 5)	intron (NM_001463, intron 1 of 5)	7488	ENSG00000162998	FRZB	FRE|FRITZ|FRP-3|FRZB-1|FRZB-PEN|FRZB1|FZRB|OS1|SFRP3|SRFP3|hFIZ	frizzled related protein	protein-coding
chr2	182863344	182863352	+	14.4949	8.17e-06	0.548	TATGCAAAT	intron (NM_001463, intron 1 of 5)	intron (NM_001463, intron 1 of 5)	3289	ENSG00000162998	FRZB	FRE|FRITZ|FRP-3|FRZB-1|FRZB-PEN|FRZB1|FZRB|OS1|SFRP3|SRFP3|hFIZ	frizzled related protein	protein-coding
chr2	182877861	182877869	+	14.4949	8.17e-06	0.548	tatgcaaat	Intergenic	L1PA7|LINE|L1	-11228	ENSG00000162998	FRZB	FRE|FRITZ|FRP-3|FRZB-1|FRZB-PEN|FRZB1|FZRB|OS1|SFRP3|SRFP3|hFIZ	frizzled related protein	protein-coding
chr2	182959434	182959442	+	14.4949	8.17e-06	0.548	tatgcaaat	intron (NM_013436, intron 18 of 30)	L1PA4|LINE|L1	79019	ENSG00000061676	NCKAP1	HEM2|NAP1|NAP125|p125Nap1	NCK associated protein 1	protein-coding
chr2	183000713	183000721	+	14.4949	8.17e-06	0.548	TATGCAAAT	intron (NM_013436, intron 6 of 30)	intron (NM_013436, intron 6 of 30)	37740	ENSG00000061676	NCKAP1	HEM2|NAP1|NAP125|p125Nap1	NCK associated protein 1	protein-coding
chr2	183154280	183154288	+	14.4949	8.17e-06	0.548	tatgcaaat	intron (NM_138285, intron 5 of 8)	THE1A-int|LTR|ERVL-MaLR	29841	ENSG00000163002	NUP35	MP-44|MP44|NP44|NUP53	nucleoporin 35	protein-coding
chr2	183159914	183159922	-	14.4949	8.17e-06	0.548	TATGCAAAT	intron (NM_138285, intron 8 of 8)	intron (NM_138285, intron 8 of 8)	35475	ENSG00000163002	NUP35	MP-44|MP44|NP44|NUP53	nucleoporin 35	protein-coding
chr2	183162855	183162863	-	14.4949	8.17e-06	0.548	TATGCAAAT	Intergenic	Intergenic	38416	ENSG00000163002	NUP35	MP-44|MP44|NP44|NUP53	nucleoporin 35	protein-coding
chr2	183177141	183177149	-	14.4949	8.17e-06	0.548	TATGCAAAT	Intergenic	L1PA8|LINE|L1	52702	ENSG00000163002	NUP35	MP-44|MP44|NP44|NUP53	nucleoporin 35	protein-coding
chr2	183184017	183184025	-	14.4949	8.17e-06	0.548	TATGCAAAT	Intergenic	L1M2|LINE|L1	59578	ENSG00000163002	NUP35	MP-44|MP44|NP44|NUP53	nucleoporin 35	protein-coding
chr2	183188986	183188994	+	14.4949	8.17e-06	0.548	TATGCAAAT	Intergenic	Intergenic	64547	ENSG00000163002	NUP35	MP-44|MP44|NP44|NUP53	nucleoporin 35	protein-coding
chr2	183269914	183269922	-	14.4949	8.17e-06	0.548	TATGCAAAT	Intergenic	L1P4|LINE|L1	145475	ENSG00000163002	NUP35	MP-44|MP44|NP44|NUP53	nucleoporin 35	protein-coding
chr2	183297673	183297681	-	14.4949	8.17e-06	0.548	TATGCAAAT	Intergenic	L1PA7|LINE|L1	173234	ENSG00000163002	NUP35	MP-44|MP44|NP44|NUP53	nucleoporin 35	protein-coding
chr2	183327334	183327342	+	14.4949	8.17e-06	0.548	tatgcaaat	Intergenic	Zaphod|DNA|hAT-Tip100	202895	ENSG00000163002	NUP35	MP-44|MP44|NP44|NUP53	nucleoporin 35	protein-coding
chr2	183335501	183335509	-	14.4949	8.17e-06	0.548	TATGCAAAT	Intergenic	L1MA7|LINE|L1	211062	ENSG00000163002	NUP35	MP-44|MP44|NP44|NUP53	nucleoporin 35	protein-coding
chr2	183395424	183395432	-	14.4949	8.17e-06	0.548	TATGCAAAT	Intergenic	THE1B-int|LTR|ERVL-MaLR	270985	ENSG00000163002	NUP35	MP-44|MP44|NP44|NUP53	nucleoporin 35	protein-coding
chr2	183401787	183401795	-	14.4949	8.17e-06	0.548	TATGCAAAT	Intergenic	L1PREC2|LINE|L1	277348	ENSG00000163002	NUP35	MP-44|MP44|NP44|NUP53	nucleoporin 35	protein-coding
chr2	183406314	183406322	+	14.4949	8.17e-06	0.548	tatgcaaat	Intergenic	(TG)n|Simple_repeat|Simple_repeat	281875	ENSG00000163002	NUP35	MP-44|MP44|NP44|NUP53	nucleoporin 35	protein-coding
chr2	183413474	183413482	+	14.4949	8.17e-06	0.548	TATGCAAAT	Intergenic	Intergenic	289035	ENSG00000163002	NUP35	MP-44|MP44|NP44|NUP53	nucleoporin 35	protein-coding
chr2	183470013	183470021	+	14.4949	8.17e-06	0.548	tatgcaaat	Intergenic	L1M1|LINE|L1	345574	ENSG00000163002	NUP35	MP-44|MP44|NP44|NUP53	nucleoporin 35	protein-coding
chr2	183475878	183475886	+	14.4949	8.17e-06	0.548	tatgcaaat	Intergenic	MER2|DNA|TcMar-Tigger	351439	ENSG00000163002	NUP35	MP-44|MP44|NP44|NUP53	nucleoporin 35	protein-coding
chr2	183476996	183477004	-	14.4949	8.17e-06	0.548	TATGCAAAT	Intergenic	Intergenic	352557	ENSG00000163002	NUP35	MP-44|MP44|NP44|NUP53	nucleoporin 35	protein-coding
chr2	183506944	183506952	+	14.4949	8.17e-06	0.548	tatgcaaat	Intergenic	L1MEi|LINE|L1	382505	ENSG00000163002	NUP35	MP-44|MP44|NP44|NUP53	nucleoporin 35	protein-coding
chr2	183528319	183528327	+	14.4949	8.17e-06	0.548	tatgcaaat	Intergenic	(ATAT)n|Simple_repeat|Simple_repeat	403880	ENSG00000163002	NUP35	MP-44|MP44|NP44|NUP53	nucleoporin 35	protein-coding
chr2	183567766	183567774	+	14.4949	8.17e-06	0.548	TATGCAAAT	Intergenic	Intergenic	443327	ENSG00000163002	NUP35	MP-44|MP44|NP44|NUP53	nucleoporin 35	protein-coding
chr2	183571810	183571818	-	14.4949	8.17e-06	0.548	TATGCAAAT	Intergenic	THE1B-int|LTR|ERVL-MaLR	447371	ENSG00000163002	NUP35	MP-44|MP44|NP44|NUP53	nucleoporin 35	protein-coding
chr2	183585188	183585196	-	14.4949	8.17e-06	0.548	TATGCAAAT	Intergenic	L1PA8|LINE|L1	460749	ENSG00000163002	NUP35	MP-44|MP44|NP44|NUP53	nucleoporin 35	protein-coding
chr2	183589550	183589558	+	14.4949	8.17e-06	0.548	tatgcaaat	Intergenic	L1PA3|LINE|L1	465111	ENSG00000163002	NUP35	MP-44|MP44|NP44|NUP53	nucleoporin 35	protein-coding
chr2	183686156	183686164	+	14.4949	8.17e-06	0.548	tatgcaaat	Intergenic	L1MA2|LINE|L1	561717	ENSG00000163002	NUP35	MP-44|MP44|NP44|NUP53	nucleoporin 35	protein-coding
chr2	183687627	183687635	-	14.4949	8.17e-06	0.548	TATGCAAAT	Intergenic	L1MA2|LINE|L1	563188	ENSG00000163002	NUP35	MP-44|MP44|NP44|NUP53	nucleoporin 35	protein-coding
chr2	183723427	183723435	+	14.4949	8.17e-06	0.548	tatgcaaat	Intergenic	LTR8A|LTR|ERV1	598988	ENSG00000163002	NUP35	MP-44|MP44|NP44|NUP53	nucleoporin 35	protein-coding
chr2	183728511	183728519	+	14.4949	8.17e-06	0.548	tatgcaaat	Intergenic	L1ME1|LINE|L1	604072	ENSG00000163002	NUP35	MP-44|MP44|NP44|NUP53	nucleoporin 35	protein-coding
chr2	183794789	183794797	+	14.4949	8.17e-06	0.548	tatgcaaat	Intergenic	L1PA5|LINE|L1	-584182	ENSG00000266808	MIR548AE1	-	microRNA 548ae-1	ncRNA
chr2	183824260	183824268	+	14.4949	8.17e-06	0.548	tatgcaaat	Intergenic	L1MA2|LINE|L1	-554711	ENSG00000266808	MIR548AE1	-	microRNA 548ae-1	ncRNA
chr2	183834157	183834165	-	14.4949	8.17e-06	0.548	TATGCAAAT	Intergenic	Intergenic	-544814	ENSG00000266808	MIR548AE1	-	microRNA 548ae-1	ncRNA
chr2	183836517	183836525	-	14.4949	8.17e-06	0.548	TATGCAAAT	Intergenic	L1MA8|LINE|L1	-542454	ENSG00000266808	MIR548AE1	-	microRNA 548ae-1	ncRNA
chr2	183897252	183897260	-	14.4949	8.17e-06	0.548	TATGCAAAT	Intergenic	MER106B|DNA|hAT-Charlie	-481719	ENSG00000266808	MIR548AE1	-	microRNA 548ae-1	ncRNA
chr2	183915924	183915932	-	14.4949	8.17e-06	0.548	TATGCAAAT	Intergenic	L1PA4|LINE|L1	-463047	ENSG00000266808	MIR548AE1	-	microRNA 548ae-1	ncRNA
chr2	183935003	183935011	-	14.4949	8.17e-06	0.548	TATGCAAAT	Intergenic	Intergenic	-443968	ENSG00000266808	MIR548AE1	-	microRNA 548ae-1	ncRNA
chr2	184026609	184026617	+	14.4949	8.17e-06	0.548	tatgcaaat	Intergenic	MER57E1|LTR|ERV1	-352362	ENSG00000266808	MIR548AE1	-	microRNA 548ae-1	ncRNA
chr2	184090602	184090610	+	14.4949	8.17e-06	0.548	TATGCAAAT	Intergenic	Intergenic	-288369	ENSG00000266808	MIR548AE1	-	microRNA 548ae-1	ncRNA
chr2	184095596	184095604	+	14.4949	8.17e-06	0.548	tatgcaaat	Intergenic	L1PBa|LINE|L1	-283375	ENSG00000266808	MIR548AE1	-	microRNA 548ae-1	ncRNA
chr2	184135101	184135109	-	14.4949	8.17e-06	0.548	TATGCAAAT	Intergenic	L1PA12|LINE|L1	-243870	ENSG00000266808	MIR548AE1	-	microRNA 548ae-1	ncRNA
chr2	184229216	184229224	-	14.4949	8.17e-06	0.548	TATGCAAAT	Intergenic	Intergenic	-149755	ENSG00000266808	MIR548AE1	-	microRNA 548ae-1	ncRNA
chr2	184243976	184243984	+	14.4949	8.17e-06	0.548	tatgcaaat	Intergenic	L1PA4|LINE|L1	-134995	ENSG00000266808	MIR548AE1	-	microRNA 548ae-1	ncRNA
chr2	184249021	184249029	+	14.4949	8.17e-06	0.548	tatgcaaat	Intergenic	L1MC4a|LINE|L1	-129950	ENSG00000266808	MIR548AE1	-	microRNA 548ae-1	ncRNA
chr2	184266385	184266393	+	14.4949	8.17e-06	0.548	tatgcaaat	Intergenic	L1P3|LINE|L1	-112586	ENSG00000266808	MIR548AE1	-	microRNA 548ae-1	ncRNA
chr2	184276940	184276948	+	14.4949	8.17e-06	0.548	tatgcaaat	Intergenic	L1MEj|LINE|L1	-102031	ENSG00000266808	MIR548AE1	-	microRNA 548ae-1	ncRNA
chr2	184298181	184298189	+	14.4949	8.17e-06	0.548	tatgcaaat	Intergenic	LTR16E2|LTR|ERVL	-80790	ENSG00000266808	MIR548AE1	-	microRNA 548ae-1	ncRNA
chr2	184298281	184298289	+	14.4949	8.17e-06	0.548	tatgcaaat	Intergenic	LTR16E2|LTR|ERVL	-80690	ENSG00000266808	MIR548AE1	-	microRNA 548ae-1	ncRNA
chr2	184301109	184301117	-	14.4949	8.17e-06	0.548	TATGCAAAT	Intergenic	Intergenic	-77862	ENSG00000266808	MIR548AE1	-	microRNA 548ae-1	ncRNA
chr2	184308536	184308544	-	14.4949	8.17e-06	0.548	TATGCAAAT	Intergenic	L1PA15|LINE|L1	-70435	ENSG00000266808	MIR548AE1	-	microRNA 548ae-1	ncRNA
chr2	184310908	184310916	-	14.4949	8.17e-06	0.548	TATGCAAAT	Intergenic	Intergenic	-68063	ENSG00000266808	MIR548AE1	-	microRNA 548ae-1	ncRNA
chr2	184359072	184359080	-	14.4949	8.17e-06	0.548	TATGCAAAT	Intergenic	Intergenic	-19899	ENSG00000266808	MIR548AE1	-	microRNA 548ae-1	ncRNA
