## Supplementary Table 6 for "Marker-based CRISPR screens identify POU2F1 as a regulator of DLL3 and neuroendocrine identity in small cell lung cancer" (part 9 of 22)

### Sheet: POU2F1_motifs (continued)
Chr	Start	End	Strand	score	p-value	q-value	matched_sequence	Annotation	Detailed Annotation	Distance to TSS	Nearest Ensembl	Gene Name	Gene Alias	Gene Description	Gene Type
chr2	184402250	184402258	-	14.4949	8.17e-06	0.548	TATGCAAAT	Intergenic	Intergenic	23279	ENSG00000266808	MIR548AE1	-	microRNA 548ae-1	ncRNA
chr2	184429650	184429658	-	14.4949	8.17e-06	0.548	TATGCAAAT	Intergenic	Intergenic	50679	ENSG00000266808	MIR548AE1	-	microRNA 548ae-1	ncRNA
chr2	184455835	184455843	+	14.4949	8.17e-06	0.548	TATGCAAAT	Intergenic	Intergenic	76864	ENSG00000266808	MIR548AE1	-	microRNA 548ae-1	ncRNA
chr2	184460908	184460916	-	14.4949	8.17e-06	0.548	TATGCAAAT	Intergenic	MER44A|DNA|TcMar-Tigger	81937	ENSG00000266808	MIR548AE1	-	microRNA 548ae-1	ncRNA
chr2	184461646	184461654	-	14.4949	8.17e-06	0.548	TATGCAAAT	Intergenic	Intergenic	82675	ENSG00000266808	MIR548AE1	-	microRNA 548ae-1	ncRNA
chr2	184493418	184493426	-	14.4949	8.17e-06	0.548	TATGCAAAT	Intergenic	L1MA5A|LINE|L1	-105107	ENSG00000170396	ZNF804A	C2orf10	zinc finger protein 804A	protein-coding
chr2	184558646	184558654	-	14.4949	8.17e-06	0.548	TATGCAAAT	Intergenic	Intergenic	-39879	ENSG00000170396	ZNF804A	C2orf10	zinc finger protein 804A	protein-coding
chr2	184569553	184569561	+	14.4949	8.17e-06	0.548	tatgcaaat	Intergenic	L1M5|LINE|L1	-28972	ENSG00000170396	ZNF804A	C2orf10	zinc finger protein 804A	protein-coding
chr2	184569569	184569577	+	14.4949	8.17e-06	0.548	tatgcaaat	Intergenic	L1M5|LINE|L1	-28956	ENSG00000170396	ZNF804A	C2orf10	zinc finger protein 804A	protein-coding
chr2	184569817	184569825	+	14.4949	8.17e-06	0.548	TATGCAAAT	Intergenic	Intergenic	-28708	ENSG00000170396	ZNF804A	C2orf10	zinc finger protein 804A	protein-coding
chr2	184582119	184582127	+	14.4949	8.17e-06	0.548	TATGCAAAT	Intergenic	Intergenic	-16406	ENSG00000170396	ZNF804A	C2orf10	zinc finger protein 804A	protein-coding
chr2	184584133	184584141	-	14.4949	8.17e-06	0.548	TATGCAAAT	Intergenic	Intergenic	-14392	ENSG00000170396	ZNF804A	C2orf10	zinc finger protein 804A	protein-coding
chr2	184611845	184611853	-	14.4949	8.17e-06	0.548	TATGCAAAT	intron (NM_194250, intron 1 of 3)	intron (NM_194250, intron 1 of 3)	13320	ENSG00000170396	ZNF804A	C2orf10	zinc finger protein 804A	protein-coding
chr2	184627612	184627620	+	14.4949	8.17e-06	0.548	TATGCAAAT	intron (NM_194250, intron 1 of 3)	intron (NM_194250, intron 1 of 3)	29087	ENSG00000170396	ZNF804A	C2orf10	zinc finger protein 804A	protein-coding
chr2	184666465	184666473	+	14.4949	8.17e-06	0.548	TATGCAAAT	intron (NM_194250, intron 1 of 3)	intron (NM_194250, intron 1 of 3)	67940	ENSG00000170396	ZNF804A	C2orf10	zinc finger protein 804A	protein-coding
chr2	184682667	184682675	+	14.4949	8.17e-06	0.548	tatgcaaat	intron (NM_194250, intron 1 of 3)	Zaphod3|DNA|hAT-Tip100	84142	ENSG00000170396	ZNF804A	C2orf10	zinc finger protein 804A	protein-coding
chr2	184699325	184699333	-	14.4949	8.17e-06	0.548	TATGCAAAT	intron (NM_194250, intron 1 of 3)	MamRTE1|LINE|RTE-BovB	100800	ENSG00000170396	ZNF804A	C2orf10	zinc finger protein 804A	protein-coding
chr2	184719405	184719413	+	14.4949	8.17e-06	0.548	tatgcaaat	intron (NM_194250, intron 1 of 3)	THE1B-int|LTR|ERVL-MaLR	120880	ENSG00000170396	ZNF804A	C2orf10	zinc finger protein 804A	protein-coding
chr2	184731519	184731527	-	14.4949	8.17e-06	0.548	TATGCAAAT	intron (NM_194250, intron 1 of 3)	L1MC2|LINE|L1	132994	ENSG00000170396	ZNF804A	C2orf10	zinc finger protein 804A	protein-coding
chr2	184749959	184749967	-	14.4949	8.17e-06	0.548	TATGCAAAT	intron (NM_194250, intron 1 of 3)	intron (NM_194250, intron 1 of 3)	151434	ENSG00000170396	ZNF804A	C2orf10	zinc finger protein 804A	protein-coding
chr2	184768163	184768171	-	14.4949	8.17e-06	0.548	TATGCAAAT	intron (NM_194250, intron 1 of 3)	MER2|DNA|TcMar-Tigger	169638	ENSG00000170396	ZNF804A	C2orf10	zinc finger protein 804A	protein-coding
chr2	184768244	184768252	+	14.4949	8.17e-06	0.548	tatgcaaat	intron (NM_194250, intron 1 of 3)	MER2|DNA|TcMar-Tigger	169719	ENSG00000170396	ZNF804A	C2orf10	zinc finger protein 804A	protein-coding
chr2	184778595	184778603	+	14.4949	8.17e-06	0.548	TATGCAAAT	intron (NM_194250, intron 1 of 3)	intron (NM_194250, intron 1 of 3)	180070	ENSG00000170396	ZNF804A	C2orf10	zinc finger protein 804A	protein-coding
chr2	184810372	184810380	-	14.4949	8.17e-06	0.548	TATGCAAAT	intron (NM_194250, intron 1 of 3)	intron (NM_194250, intron 1 of 3)	211847	ENSG00000170396	ZNF804A	C2orf10	zinc finger protein 804A	protein-coding
chr2	184826243	184826251	-	14.4949	8.17e-06	0.548	TATGCAAAT	intron (NM_194250, intron 1 of 3)	intron (NM_194250, intron 1 of 3)	227718	ENSG00000170396	ZNF804A	C2orf10	zinc finger protein 804A	protein-coding
chr2	184931713	184931721	+	14.4949	8.17e-06	0.548	tatgcaaat	intron (NM_194250, intron 2 of 3)	THE1B-int|LTR|ERVL-MaLR	235355		LOC105373782	-	uncharacterized LOC105373782	ncRNA
chr2	184982913	184982921	+	14.4949	8.17e-06	0.548	TATGCAAAT	Intergenic	Intergenic	184155		LOC105373782	-	uncharacterized LOC105373782	ncRNA
chr2	185000410	185000418	+	14.4949	8.17e-06	0.548	tatgcaaat	Intergenic	MIR|SINE|MIR	166658		LOC105373782	-	uncharacterized LOC105373782	ncRNA
chr2	185008170	185008178	+	14.4949	8.17e-06	0.548	TATGCAAAT	Intergenic	Intergenic	158898		LOC105373782	-	uncharacterized LOC105373782	ncRNA
chr2	185090266	185090274	-	14.4949	8.17e-06	0.548	TATGCAAAT	Intergenic	THE1B-int|LTR|ERVL-MaLR	76802		LOC105373782	-	uncharacterized LOC105373782	ncRNA
chr2	185134333	185134341	-	14.4949	8.17e-06	0.548	TATGCAAAT	Intergenic	Intergenic	32735		LOC105373782	-	uncharacterized LOC105373782	ncRNA
chr2	185140391	185140399	+	14.4949	8.17e-06	0.548	tatgcaaat	Intergenic	THE1C-int|LTR|ERVL-MaLR	26677		LOC105373782	-	uncharacterized LOC105373782	ncRNA
chr2	185177328	185177336	+	14.4949	8.17e-06	0.548	TATGCAAAT	Intergenic	Intergenic	-10260		LOC105373782	-	uncharacterized LOC105373782	ncRNA
chr2	185194314	185194322	+	14.4949	8.17e-06	0.548	tatgcaaat	Intergenic	L1PA7|LINE|L1	-27246		LOC105373782	-	uncharacterized LOC105373782	ncRNA
chr2	185232509	185232517	-	14.4949	8.17e-06	0.548	TATGCAAAT	Intergenic	(AT)n|Simple_repeat|Simple_repeat	-65441		LOC105373782	-	uncharacterized LOC105373782	ncRNA
chr2	185232851	185232859	-	14.4949	8.17e-06	0.548	TATGCAAAT	Intergenic	Intergenic	-65783		LOC105373782	-	uncharacterized LOC105373782	ncRNA
chr2	185262223	185262231	-	14.4949	8.17e-06	0.548	TATGCAAAT	Intergenic	Intergenic	-95155		LOC105373782	-	uncharacterized LOC105373782	ncRNA
chr2	185265162	185265170	+	14.4949	8.17e-06	0.548	tatgcaaat	Intergenic	THE1D-int|LTR|ERVL-MaLR	-98094		LOC105373782	-	uncharacterized LOC105373782	ncRNA
chr2	185283842	185283850	+	14.4949	8.17e-06	0.548	tatgcaaat	Intergenic	L1M4|LINE|L1	-116774		LOC105373782	-	uncharacterized LOC105373782	ncRNA
chr2	185311027	185311035	-	14.4949	8.17e-06	0.548	TATGCAAAT	Intergenic	Intergenic	-143959		LOC105373782	-	uncharacterized LOC105373782	ncRNA
chr2	185347429	185347437	-	14.4949	8.17e-06	0.548	TATGCAAAT	Intergenic	THE1B-int|LTR|ERVL-MaLR	-180361		LOC105373782	-	uncharacterized LOC105373782	ncRNA
chr2	185357844	185357852	-	14.4949	8.17e-06	0.548	TATGCAAAT	Intergenic	Intergenic	-190776		LOC105373782	-	uncharacterized LOC105373782	ncRNA
chr2	185367604	185367612	-	14.4949	8.17e-06	0.548	TATGCAAAT	Intergenic	Tigger2b_Pri|DNA|TcMar-Tigger	-200536		LOC105373782	-	uncharacterized LOC105373782	ncRNA
chr2	185369161	185369169	-	14.4949	8.17e-06	0.548	TATGCAAAT	Intergenic	Tigger2|DNA|TcMar-Tigger	-202093		LOC105373782	-	uncharacterized LOC105373782	ncRNA
chr2	185377886	185377894	+	14.4949	8.17e-06	0.548	tatgcaaat	Intergenic	L1PA8|LINE|L1	-210818		LOC105373782	-	uncharacterized LOC105373782	ncRNA
chr2	185448887	185448895	+	14.4949	8.17e-06	0.548	tatgcaaat	Intergenic	L1ME3A|LINE|L1	-281819		LOC105373782	-	uncharacterized LOC105373782	ncRNA
chr2	185451678	185451686	+	14.4949	8.17e-06	0.548	tatgcaaat	Intergenic	THE1B-int|LTR|ERVL-MaLR	-284610		LOC105373782	-	uncharacterized LOC105373782	ncRNA
chr2	185471502	185471510	+	14.4949	8.17e-06	0.548	TATGCAAAT	Intergenic	Intergenic	267213	ENSG00000226747	FSIP2-AS2	-	FSIP2 antisense RNA 2	ncRNA
chr2	185484722	185484730	-	14.4949	8.17e-06	0.548	TATGCAAAT	Intergenic	THE1D-int|LTR|ERVL-MaLR	253993	ENSG00000226747	FSIP2-AS2	-	FSIP2 antisense RNA 2	ncRNA
chr2	185504683	185504691	+	14.4949	8.17e-06	0.548	TATGCAAAT	Intergenic	Intergenic	234032	ENSG00000226747	FSIP2-AS2	-	FSIP2 antisense RNA 2	ncRNA
chr2	185508995	185509003	-	14.4949	8.17e-06	0.548	TATGCAAAT	Intergenic	L1M5|LINE|L1	229720	ENSG00000226747	FSIP2-AS2	-	FSIP2 antisense RNA 2	ncRNA
chr2	185523186	185523194	-	14.4949	8.17e-06	0.548	TATGCAAAT	Intergenic	THE1A-int|LTR|ERVL-MaLR	215529	ENSG00000226747	FSIP2-AS2	-	FSIP2 antisense RNA 2	ncRNA
chr2	185533612	185533620	-	14.4949	8.17e-06	0.548	TATGCAAAT	Intergenic	L2a|LINE|L2	205103	ENSG00000226747	FSIP2-AS2	-	FSIP2 antisense RNA 2	ncRNA
chr2	185539791	185539799	-	14.4949	8.17e-06	0.548	TATGCAAAT	Intergenic	Intergenic	198924	ENSG00000226747	FSIP2-AS2	-	FSIP2 antisense RNA 2	ncRNA
chr2	185545404	185545412	-	14.4949	8.17e-06	0.548	TATGCAAAT	Intergenic	L1ME3|LINE|L1	193311	ENSG00000226747	FSIP2-AS2	-	FSIP2 antisense RNA 2	ncRNA
chr2	185552133	185552141	+	14.4949	8.17e-06	0.548	TATGCAAAT	Intergenic	Intergenic	186582	ENSG00000226747	FSIP2-AS2	-	FSIP2 antisense RNA 2	ncRNA
chr2	185563567	185563575	+	14.4949	8.17e-06	0.548	tatgcaaat	Intergenic	L1MA6|LINE|L1	175148	ENSG00000226747	FSIP2-AS2	-	FSIP2 antisense RNA 2	ncRNA
chr2	185617949	185617957	-	14.4949	8.17e-06	0.548	TATGCAAAT	Intergenic	L1MB1|LINE|L1	120766	ENSG00000226747	FSIP2-AS2	-	FSIP2 antisense RNA 2	ncRNA
chr2	185651515	185651523	-	14.4949	8.17e-06	0.548	TATGCAAAT	Intergenic	MER2|DNA|TcMar-Tigger	87200	ENSG00000226747	FSIP2-AS2	-	FSIP2 antisense RNA 2	ncRNA
chr2	185665556	185665564	-	14.4949	8.17e-06	0.548	TATGCAAAT	Intergenic	MER66B|LTR|ERV1	73159	ENSG00000226747	FSIP2-AS2	-	FSIP2 antisense RNA 2	ncRNA
chr2	185701572	185701580	-	14.4949	8.17e-06	0.548	TATGCAAAT	Intergenic	Intergenic	37143	ENSG00000226747	FSIP2-AS2	-	FSIP2 antisense RNA 2	ncRNA
chr2	185707886	185707894	+	14.4949	8.17e-06	0.548	tatgcaaat	Intergenic	L1PA16|LINE|L1	30829	ENSG00000226747	FSIP2-AS2	-	FSIP2 antisense RNA 2	ncRNA
chr2	185725086	185725094	-	14.4949	8.17e-06	0.548	TATGCAAAT	intron (NR_110217, intron 2 of 2)	intron (NR_110217, intron 2 of 2)	13629	ENSG00000226747	FSIP2-AS2	-	FSIP2 antisense RNA 2	ncRNA
chr2	185758833	185758841	+	14.4949	8.17e-06	0.548	tatgcaaat	intron (NM_173651, intron 9 of 22)	L1MD2|LINE|L1	-18360	ENSG00000226747	FSIP2-AS2	-	FSIP2 antisense RNA 2	ncRNA
chr2	185778118	185778126	-	14.4949	8.17e-06	0.548	TATGCAAAT	intron (NM_173651, intron 13 of 22)	L1MEd|LINE|L1	22028	ENSG00000231646	FSIP2-AS1	-	FSIP2 antisense RNA 1	ncRNA
chr2	185829428	185829436	-	14.4949	8.17e-06	0.548	TATGCAAAT	intron (NM_173651, intron 21 of 22)	L1MEf|LINE|L1	-29281	ENSG00000231646	FSIP2-AS1	-	FSIP2 antisense RNA 1	ncRNA
chr2	185830524	185830532	-	14.4949	8.17e-06	0.548	TATGCAAAT	intron (NM_173651, intron 21 of 22)	MER2|DNA|TcMar-Tigger	-30377	ENSG00000231646	FSIP2-AS1	-	FSIP2 antisense RNA 1	ncRNA
chr2	185844512	185844520	-	14.4949	8.17e-06	0.548	TATGCAAAT	Intergenic	L1PA2|LINE|L1	-44365	ENSG00000231646	FSIP2-AS1	-	FSIP2 antisense RNA 1	ncRNA
chr2	185849421	185849429	+	14.4949	8.17e-06	0.548	tatgcaaat	Intergenic	L1PA7|LINE|L1	-49274	ENSG00000231646	FSIP2-AS1	-	FSIP2 antisense RNA 1	ncRNA
chr2	185883419	185883427	+	14.4949	8.17e-06	0.548	tatgcaaat	Intergenic	L1PA5|LINE|L1	-83272	ENSG00000231646	FSIP2-AS1	-	FSIP2 antisense RNA 1	ncRNA
chr2	185893227	185893235	-	14.4949	8.17e-06	0.548	TATGCAAAT	Intergenic	MER5A|DNA|hAT-Charlie	-93080	ENSG00000231646	FSIP2-AS1	-	FSIP2 antisense RNA 1	ncRNA
chr2	185934762	185934770	+	14.4949	8.17e-06	0.548	TATGCAAAT	Intergenic	Intergenic	-134615	ENSG00000231646	FSIP2-AS1	-	FSIP2 antisense RNA 1	ncRNA
chr2	185938848	185938856	-	14.4949	8.17e-06	0.548	TATGCAAAT	Intergenic	L1MA4A|LINE|L1	-138701	ENSG00000231646	FSIP2-AS1	-	FSIP2 antisense RNA 1	ncRNA
chr2	185958662	185958670	+	14.4949	8.17e-06	0.548	tatgcaaat	Intergenic	L1PB1|LINE|L1	127651	ENSG00000237877	LINC01473	-	long intergenic non-protein coding RNA 1473	ncRNA
chr2	185976033	185976041	-	14.4949	8.17e-06	0.548	TATGCAAAT	Intergenic	L1P1|LINE|L1	110280	ENSG00000237877	LINC01473	-	long intergenic non-protein coding RNA 1473	ncRNA
chr2	186004235	186004243	+	14.4949	8.17e-06	0.548	TATGCAAAT	Intergenic	Intergenic	82078	ENSG00000237877	LINC01473	-	long intergenic non-protein coding RNA 1473	ncRNA
chr2	186012150	186012158	+	14.4949	8.17e-06	0.548	tatgcaaat	Intergenic	L1PA10|LINE|L1	74163	ENSG00000237877	LINC01473	-	long intergenic non-protein coding RNA 1473	ncRNA
chr2	186022171	186022179	-	14.4949	8.17e-06	0.548	TATGCAAAT	Intergenic	L1MA7|LINE|L1	64142	ENSG00000237877	LINC01473	-	long intergenic non-protein coding RNA 1473	ncRNA
chr2	186078954	186078962	+	14.4949	8.17e-06	0.548	tatgcaaat	intron (NR_110218, intron 3 of 5)	L1MB8|LINE|L1	7359	ENSG00000237877	LINC01473	-	long intergenic non-protein coding RNA 1473	ncRNA
chr2	186110848	186110856	-	14.4949	8.17e-06	0.548	TATGCAAAT	Intergenic	L1MA7|LINE|L1	-24535	ENSG00000237877	LINC01473	-	long intergenic non-protein coding RNA 1473	ncRNA
chr2	186145711	186145719	+	14.4949	8.17e-06	0.548	tatgcaaat	Intergenic	L1PA8A|LINE|L1	-59398	ENSG00000237877	LINC01473	-	long intergenic non-protein coding RNA 1473	ncRNA
chr2	186160724	186160732	-	14.4949	8.17e-06	0.548	TATGCAAAT	Intergenic	THE1D-int|LTR|ERVL-MaLR	-74411	ENSG00000237877	LINC01473	-	long intergenic non-protein coding RNA 1473	ncRNA
chr2	186187260	186187268	+	14.4949	8.17e-06	0.548	tatgcaaat	Intergenic	L1MB3|LINE|L1	-100947	ENSG00000237877	LINC01473	-	long intergenic non-protein coding RNA 1473	ncRNA
chr2	186227728	186227736	+	14.4949	8.17e-06	0.548	tatgcaaat	Intergenic	L1M1|LINE|L1	-141415	ENSG00000237877	LINC01473	-	long intergenic non-protein coding RNA 1473	ncRNA
chr2	186234147	186234155	+	14.4949	8.17e-06	0.548	tatgcaaat	Intergenic	L1PA4|LINE|L1	-147834	ENSG00000237877	LINC01473	-	long intergenic non-protein coding RNA 1473	ncRNA
chr2	186267966	186267974	+	14.4949	8.17e-06	0.548	tatgcaaat	Intergenic	L1PA7|LINE|L1	-181653	ENSG00000237877	LINC01473	-	long intergenic non-protein coding RNA 1473	ncRNA
chr2	186280924	186280932	-	14.4949	8.17e-06	0.548	TATGCAAAT	Intergenic	L1PREC2|LINE|L1	-194611	ENSG00000237877	LINC01473	-	long intergenic non-protein coding RNA 1473	ncRNA
chr2	186312945	186312953	+	14.4949	8.17e-06	0.548	tatgcaaat	Intergenic	L1MA1|LINE|L1	-173311	ENSG00000065548	ZC3H15	HT010|LEREPO4|MSTP012	zinc finger CCCH-type containing 15	protein-coding
chr2	186316612	186316620	+	14.4949	8.17e-06	0.548	tatgcaaat	Intergenic	L1PA4|LINE|L1	-169644	ENSG00000065548	ZC3H15	HT010|LEREPO4|MSTP012	zinc finger CCCH-type containing 15	protein-coding
chr2	186345979	186345987	+	14.4949	8.17e-06	0.548	tatgcaaat	Intergenic	MER5A|DNA|hAT-Charlie	-140277	ENSG00000065548	ZC3H15	HT010|LEREPO4|MSTP012	zinc finger CCCH-type containing 15	protein-coding
chr2	186355038	186355046	+	14.4949	8.17e-06	0.548	TATGCAAAT	Intergenic	Intergenic	-131218	ENSG00000065548	ZC3H15	HT010|LEREPO4|MSTP012	zinc finger CCCH-type containing 15	protein-coding
chr2	186360230	186360238	+	14.4949	8.17e-06	0.548	tatgcaaat	Intergenic	L2c|LINE|L2	-126026	ENSG00000065548	ZC3H15	HT010|LEREPO4|MSTP012	zinc finger CCCH-type containing 15	protein-coding
chr2	186362611	186362619	-	14.4949	8.17e-06	0.548	TATGCAAAT	Intergenic	Intergenic	-123645	ENSG00000065548	ZC3H15	HT010|LEREPO4|MSTP012	zinc finger CCCH-type containing 15	protein-coding
chr2	186398057	186398065	-	14.4949	8.17e-06	0.548	TATGCAAAT	Intergenic	L1PA5|LINE|L1	-88199	ENSG00000065548	ZC3H15	HT010|LEREPO4|MSTP012	zinc finger CCCH-type containing 15	protein-coding
chr2	186529505	186529513	-	14.4949	8.17e-06	0.548	TATGCAAAT	Intergenic	Intergenic	43249	ENSG00000065548	ZC3H15	HT010|LEREPO4|MSTP012	zinc finger CCCH-type containing 15	protein-coding
chr2	186541784	186541792	-	14.4949	8.17e-06	0.548	TATGCAAAT	Intergenic	Intergenic	-48268	ENSG00000138448	ITGAV	CD51|MSK8|VNRA|VTNR	integrin subunit alpha V	protein-coding
chr2	186638053	186638061	-	14.4949	8.17e-06	0.548	TATGCAAAT	intron (NM_001145000, intron 6 of 27)	intron (NM_001145000, intron 6 of 27)	37852	ENSG00000138448	ITGAV	CD51|MSK8|VNRA|VTNR	integrin subunit alpha V	protein-coding
chr2	186674356	186674364	-	14.4949	8.17e-06	0.548	TATGCAAAT	intron (NM_001145000, intron 24 of 27)	L1MB7|LINE|L1	-19700	ENSG00000144369	FAM171B	KIAA1946	family with sequence similarity 171 member B	protein-coding
chr2	186708273	186708281	+	14.4949	8.17e-06	0.548	TATGCAAAT	intron (NM_177454, intron 1 of 7)	intron (NM_177454, intron 1 of 7)	14217	ENSG00000144369	FAM171B	KIAA1946	family with sequence similarity 171 member B	protein-coding
chr2	186736898	186736906	+	14.4949	8.17e-06	0.548	TATGCAAAT	intron (NM_177454, intron 1 of 7)	intron (NM_177454, intron 1 of 7)	42842	ENSG00000144369	FAM171B	KIAA1946	family with sequence similarity 171 member B	protein-coding
chr2	186776238	186776246	+	14.4949	8.17e-06	0.548	tatgcaaat	Intergenic	L1MA8|LINE|L1	72928	ENSG00000163012	ZSWIM2	MEX|ZZZ2	zinc finger SWIM-type containing 2	protein-coding
chr2	186789171	186789179	+	14.4949	8.17e-06	0.548	tatgcaaat	Intergenic	L1PA11|LINE|L1	59995	ENSG00000163012	ZSWIM2	MEX|ZZZ2	zinc finger SWIM-type containing 2	protein-coding
chr2	186815227	186815235	+	14.4949	8.17e-06	0.548	tatgcaaat	Intergenic	L1PA7|LINE|L1	33939	ENSG00000163012	ZSWIM2	MEX|ZZZ2	zinc finger SWIM-type containing 2	protein-coding
chr2	186815669	186815677	+	14.4949	8.17e-06	0.548	tatgcaaat	Intergenic	L1PA7|LINE|L1	33497	ENSG00000163012	ZSWIM2	MEX|ZZZ2	zinc finger SWIM-type containing 2	protein-coding
chr2	186855857	186855865	-	14.4949	8.17e-06	0.548	TATGCAAAT	Intergenic	Intergenic	-6691	ENSG00000163012	ZSWIM2	MEX|ZZZ2	zinc finger SWIM-type containing 2	protein-coding
chr2	186861616	186861624	-	14.4949	8.17e-06	0.548	TATGCAAAT	Intergenic	L1MEh|LINE|L1	-12450	ENSG00000163012	ZSWIM2	MEX|ZZZ2	zinc finger SWIM-type containing 2	protein-coding
chr2	186878872	186878880	-	14.4949	8.17e-06	0.548	TATGCAAAT	Intergenic	L1MA8|LINE|L1	-29706	ENSG00000163012	ZSWIM2	MEX|ZZZ2	zinc finger SWIM-type containing 2	protein-coding
chr2	186894462	186894470	-	14.4949	8.17e-06	0.548	TATGCAAAT	Intergenic	LTR9A1|LTR|ERV1	-45296	ENSG00000163012	ZSWIM2	MEX|ZZZ2	zinc finger SWIM-type containing 2	protein-coding
chr2	186898386	186898394	-	14.4949	8.17e-06	0.548	TATGCAAAT	Intergenic	L1PA6|LINE|L1	-49220	ENSG00000163012	ZSWIM2	MEX|ZZZ2	zinc finger SWIM-type containing 2	protein-coding
chr2	186925758	186925766	-	14.4949	8.17e-06	0.548	TATGCAAAT	Intergenic	LTR9B|LTR|ERV1	-76592	ENSG00000163012	ZSWIM2	MEX|ZZZ2	zinc finger SWIM-type containing 2	protein-coding
chr2	186931034	186931042	+	14.4949	8.17e-06	0.548	tatgcaaat	Intergenic	L1MEd|LINE|L1	-81868	ENSG00000163012	ZSWIM2	MEX|ZZZ2	zinc finger SWIM-type containing 2	protein-coding
chr2	186989066	186989074	-	14.4949	8.17e-06	0.548	TATGCAAAT	Intergenic	L1PA7|LINE|L1	-139900	ENSG00000163012	ZSWIM2	MEX|ZZZ2	zinc finger SWIM-type containing 2	protein-coding
chr2	187005683	187005691	-	14.4949	8.17e-06	0.548	TATGCAAAT	Intergenic	L1ME3Cz|LINE|L1	-156517	ENSG00000163012	ZSWIM2	MEX|ZZZ2	zinc finger SWIM-type containing 2	protein-coding
chr2	187027655	187027663	-	14.4949	8.17e-06	0.548	TATGCAAAT	Intergenic	THE1C-int|LTR|ERVL-MaLR	-178489	ENSG00000163012	ZSWIM2	MEX|ZZZ2	zinc finger SWIM-type containing 2	protein-coding
chr2	187050958	187050966	-	14.4949	8.17e-06	0.548	TATGCAAAT	Intergenic	L1PA17|LINE|L1	-201792	ENSG00000163012	ZSWIM2	MEX|ZZZ2	zinc finger SWIM-type containing 2	protein-coding
chr2	187113335	187113343	+	14.4949	8.17e-06	0.548	TATGCAAAT	Intergenic	Intergenic	-264169	ENSG00000163012	ZSWIM2	MEX|ZZZ2	zinc finger SWIM-type containing 2	protein-coding
chr2	187137094	187137102	-	14.4949	8.17e-06	0.548	TATGCAAAT	Intergenic	Intergenic	-287928	ENSG00000163012	ZSWIM2	MEX|ZZZ2	zinc finger SWIM-type containing 2	protein-coding
chr2	187165076	187165084	+	14.4949	8.17e-06	0.548	tatgcaaat	Intergenic	L1MEg|LINE|L1	283172	ENSG00000064989	CALCRL	CGRPR|CRLR	calcitonin receptor like receptor	protein-coding
chr2	187191003	187191011	+	14.4949	8.17e-06	0.548	TATGCAAAT	Intergenic	Intergenic	257245	ENSG00000064989	CALCRL	CGRPR|CRLR	calcitonin receptor like receptor	protein-coding
chr2	187220243	187220251	+	14.4949	8.17e-06	0.548	TATGCAAAT	Intergenic	Intergenic	228005	ENSG00000064989	CALCRL	CGRPR|CRLR	calcitonin receptor like receptor	protein-coding
chr2	187243617	187243625	+	14.4949	8.17e-06	0.548	TATGCAAAT	Intergenic	Intergenic	204631	ENSG00000064989	CALCRL	CGRPR|CRLR	calcitonin receptor like receptor	protein-coding
chr2	187358480	187358488	-	14.4949	8.17e-06	0.548	TATGCAAAT	intron (NM_001369434, intron 13 of 15)	intron (NM_001369434, intron 13 of 15)	89768	ENSG00000064989	CALCRL	CGRPR|CRLR	calcitonin receptor like receptor	protein-coding
chr2	187370529	187370537	-	14.4949	8.17e-06	0.548	TATGCAAAT	intron (NM_001369434, intron 9 of 15)	intron (NM_001369434, intron 9 of 15)	77719	ENSG00000064989	CALCRL	CGRPR|CRLR	calcitonin receptor like receptor	protein-coding
chr2	187394849	187394857	-	14.4949	8.17e-06	0.548	TATGCAAAT	intron (NM_005795, intron 1 of 14)	MIRb|SINE|MIR	53399	ENSG00000064989	CALCRL	CGRPR|CRLR	calcitonin receptor like receptor	protein-coding
chr2	187395255	187395263	-	14.4949	8.17e-06	0.548	TATGCAAAT	intron (NM_005795, intron 1 of 14)	intron (NM_005795, intron 1 of 14)	52993	ENSG00000064989	CALCRL	CGRPR|CRLR	calcitonin receptor like receptor	protein-coding
chr2	187458441	187458449	+	14.4949	8.17e-06	0.548	TATGCAAAT	Intergenic	Intergenic	-10193	ENSG00000064989	CALCRL	CGRPR|CRLR	calcitonin receptor like receptor	protein-coding
chr2	187486720	187486728	-	14.4949	8.17e-06	0.548	TATGCAAAT	intron (NM_001318941, intron 5 of 7)	intron (NM_001318941, intron 5 of 7)	-38472	ENSG00000064989	CALCRL	CGRPR|CRLR	calcitonin receptor like receptor	protein-coding
chr2	187493505	187493513	+	14.4949	8.17e-06	0.548	tatgcaaat	intron (NM_001318941, intron 4 of 7)	THE1B-int|LTR|ERVL-MaLR	-45257	ENSG00000064989	CALCRL	CGRPR|CRLR	calcitonin receptor like receptor	protein-coding
chr2	187503858	187503866	+	14.4949	8.17e-06	0.548	TATGCAAAT	intron (NM_006287, intron 1 of 7)	intron (NM_006287, intron 1 of 7)	50573	ENSG00000003436	TFPI	EPI|LACI|TFI|TFPI1	tissue factor pathway inhibitor	protein-coding
chr2	187523009	187523017	-	14.4949	8.17e-06	0.548	TATGCAAAT	intron (NM_001318941, intron 1 of 7)	L1MA10|LINE|L1	31422	ENSG00000003436	TFPI	EPI|LACI|TFI|TFPI1	tissue factor pathway inhibitor	protein-coding
chr2	187536431	187536439	+	14.4949	8.17e-06	0.548	tatgcaaat	intron (NM_001329239, intron 1 of 9)	L1PA7|LINE|L1	18000	ENSG00000003436	TFPI	EPI|LACI|TFI|TFPI1	tissue factor pathway inhibitor	protein-coding
chr2	187601687	187601695	-	14.4949	8.17e-06	0.548	TATGCAAAT	Intergenic	Intergenic	-47186	ENSG00000003436	TFPI	EPI|LACI|TFI|TFPI1	tissue factor pathway inhibitor	protein-coding
chr2	187651747	187651755	-	14.4949	8.17e-06	0.548	TATGCAAAT	Intergenic	Intergenic	-97246	ENSG00000003436	TFPI	EPI|LACI|TFI|TFPI1	tissue factor pathway inhibitor	protein-coding
chr2	187657557	187657565	+	14.4949	8.17e-06	0.548	tatgcaaat	Intergenic	MER61-int|LTR|ERV1	-103056	ENSG00000003436	TFPI	EPI|LACI|TFI|TFPI1	tissue factor pathway inhibitor	protein-coding
chr2	187678529	187678537	+	14.4949	8.17e-06	0.548	tatgcaaat	Intergenic	L1M2|LINE|L1	-124028	ENSG00000003436	TFPI	EPI|LACI|TFI|TFPI1	tissue factor pathway inhibitor	protein-coding
chr2	187697463	187697471	-	14.4949	8.17e-06	0.548	TATGCAAAT	Intergenic	THE1C-int|LTR|ERVL-MaLR	-142962	ENSG00000003436	TFPI	EPI|LACI|TFI|TFPI1	tissue factor pathway inhibitor	protein-coding
chr2	187715856	187715864	-	14.4949	8.17e-06	0.548	TATGCAAAT	Intergenic	Intergenic	-161355	ENSG00000003436	TFPI	EPI|LACI|TFI|TFPI1	tissue factor pathway inhibitor	protein-coding
chr2	187716882	187716890	-	14.4949	8.17e-06	0.548	TATGCAAAT	Intergenic	Intergenic	-162381	ENSG00000003436	TFPI	EPI|LACI|TFI|TFPI1	tissue factor pathway inhibitor	protein-coding
chr2	187734155	187734163	-	14.4949	8.17e-06	0.548	TATGCAAAT	Intergenic	L1PA5|LINE|L1	-179654	ENSG00000003436	TFPI	EPI|LACI|TFI|TFPI1	tissue factor pathway inhibitor	protein-coding
chr2	187739385	187739393	+	14.4949	8.17e-06	0.548	TATGCAAAT	Intergenic	Intergenic	-184884	ENSG00000003436	TFPI	EPI|LACI|TFI|TFPI1	tissue factor pathway inhibitor	protein-coding
chr2	187753168	187753176	+	14.4949	8.17e-06	0.548	tatgcaaat	Intergenic	THE1A-int|LTR|ERVL-MaLR	-198667	ENSG00000003436	TFPI	EPI|LACI|TFI|TFPI1	tissue factor pathway inhibitor	protein-coding
chr2	187778881	187778889	-	14.4949	8.17e-06	0.548	TATGCAAAT	Intergenic	Intergenic	-224380	ENSG00000003436	TFPI	EPI|LACI|TFI|TFPI1	tissue factor pathway inhibitor	protein-coding
chr2	187781401	187781409	-	14.4949	8.17e-06	0.548	TATGCAAAT	Intergenic	L1MC4|LINE|L1	-226900	ENSG00000003436	TFPI	EPI|LACI|TFI|TFPI1	tissue factor pathway inhibitor	protein-coding
chr2	187795195	187795203	+	14.4949	8.17e-06	0.548	tatgcaaat	Intergenic	L1M1|LINE|L1	-240694	ENSG00000003436	TFPI	EPI|LACI|TFI|TFPI1	tissue factor pathway inhibitor	protein-coding
chr2	187814234	187814242	+	14.4949	8.17e-06	0.548	TATGCAAAT	Intergenic	Intergenic	-259733	ENSG00000003436	TFPI	EPI|LACI|TFI|TFPI1	tissue factor pathway inhibitor	protein-coding
chr2	187829688	187829696	+	14.4949	8.17e-06	0.548	TATGCAAAT	Intergenic	Intergenic	-275187	ENSG00000003436	TFPI	EPI|LACI|TFI|TFPI1	tissue factor pathway inhibitor	protein-coding
chr2	187830884	187830892	-	14.4949	8.17e-06	0.548	TATGCAAAT	Intergenic	Intergenic	-276383	ENSG00000003436	TFPI	EPI|LACI|TFI|TFPI1	tissue factor pathway inhibitor	protein-coding
chr2	187838878	187838886	+	14.4949	8.17e-06	0.548	TATGCAAAT	Intergenic	Intergenic	-284377	ENSG00000003436	TFPI	EPI|LACI|TFI|TFPI1	tissue factor pathway inhibitor	protein-coding
chr2	187841479	187841487	-	14.4949	8.17e-06	0.548	TATGCAAAT	Intergenic	Intergenic	-286978	ENSG00000003436	TFPI	EPI|LACI|TFI|TFPI1	tissue factor pathway inhibitor	protein-coding
chr2	187894713	187894721	-	14.4949	8.17e-06	0.548	TATGCAAAT	Intergenic	Intergenic	-340212	ENSG00000003436	TFPI	EPI|LACI|TFI|TFPI1	tissue factor pathway inhibitor	protein-coding
chr2	187953806	187953814	+	14.4949	8.17e-06	0.548	tatgcaaat	Intergenic	L1PA7|LINE|L1	333881	ENSG00000231689	LINC01090	-	long intergenic non-protein coding RNA 1090	ncRNA
chr2	187959136	187959144	+	14.4949	8.17e-06	0.548	TATGCAAAT	Intergenic	Intergenic	328551	ENSG00000231689	LINC01090	-	long intergenic non-protein coding RNA 1090	ncRNA
chr2	187988438	187988446	+	14.4949	8.17e-06	0.548	tatgcaaat	Intergenic	LTR9C|LTR|ERV1	299249	ENSG00000231689	LINC01090	-	long intergenic non-protein coding RNA 1090	ncRNA
chr2	187988574	187988582	-	14.4949	8.17e-06	0.548	TATGCAAAT	Intergenic	LTR9C|LTR|ERV1	299113	ENSG00000231689	LINC01090	-	long intergenic non-protein coding RNA 1090	ncRNA
chr2	187988664	187988672	+	14.4949	8.17e-06	0.548	tatgcaaat	Intergenic	LTR9C|LTR|ERV1	299023	ENSG00000231689	LINC01090	-	long intergenic non-protein coding RNA 1090	ncRNA
chr2	187995557	187995565	+	14.4949	8.17e-06	0.548	tatgcaaat	Intergenic	LTR9B|LTR|ERV1	292130	ENSG00000231689	LINC01090	-	long intergenic non-protein coding RNA 1090	ncRNA
chr2	187995701	187995709	-	14.4949	8.17e-06	0.548	TATGCAAAT	Intergenic	LTR9B|LTR|ERV1	291986	ENSG00000231689	LINC01090	-	long intergenic non-protein coding RNA 1090	ncRNA
chr2	187995790	187995798	+	14.4949	8.17e-06	0.548	tatgcaaat	Intergenic	LTR9B|LTR|ERV1	291897	ENSG00000231689	LINC01090	-	long intergenic non-protein coding RNA 1090	ncRNA
chr2	188019711	188019719	-	14.4949	8.17e-06	0.548	TATGCAAAT	Intergenic	THE1D-int|LTR|ERVL-MaLR	267976	ENSG00000231689	LINC01090	-	long intergenic non-protein coding RNA 1090	ncRNA
chr2	188033269	188033277	-	14.4949	8.17e-06	0.548	TATGCAAAT	Intergenic	THE1C-int|LTR|ERVL-MaLR	254418	ENSG00000231689	LINC01090	-	long intergenic non-protein coding RNA 1090	ncRNA
chr2	188091206	188091214	-	14.4949	8.17e-06	0.548	TATGCAAAT	intron (NR_126396, intron 2 of 2)	MER92C|LTR|ERV1	196481	ENSG00000231689	LINC01090	-	long intergenic non-protein coding RNA 1090	ncRNA
chr2	188136347	188136355	+	14.4949	8.17e-06	0.548	tatgcaaat	intron (NR_126396, intron 2 of 2)	L1MC3|LINE|L1	151340	ENSG00000231689	LINC01090	-	long intergenic non-protein coding RNA 1090	ncRNA
chr2	188143011	188143019	+	14.4949	8.17e-06	0.548	TATGCAAAT	intron (NR_126396, intron 2 of 2)	intron (NR_126396, intron 2 of 2)	144676	ENSG00000231689	LINC01090	-	long intergenic non-protein coding RNA 1090	ncRNA
chr2	188157202	188157210	-	14.4949	8.17e-06	0.548	TATGCAAAT	intron (NR_126396, intron 2 of 2)	L1MD2|LINE|L1	130485	ENSG00000231689	LINC01090	-	long intergenic non-protein coding RNA 1090	ncRNA
chr2	188158582	188158590	-	14.4949	8.17e-06	0.548	TATGCAAAT	intron (NR_126396, intron 2 of 2)	intron (NR_126396, intron 2 of 2)	129105	ENSG00000231689	LINC01090	-	long intergenic non-protein coding RNA 1090	ncRNA
chr2	188238611	188238619	-	14.4949	8.17e-06	0.548	TATGCAAAT	intron (NR_126396, intron 1 of 2)	MER41-int|LTR|ERV1	49076	ENSG00000231689	LINC01090	-	long intergenic non-protein coding RNA 1090	ncRNA
chr2	188259491	188259499	+	14.4949	8.17e-06	0.548	TATGCAAAT	intron (NR_126396, intron 1 of 2)	intron (NR_126396, intron 1 of 2)	28196	ENSG00000231689	LINC01090	-	long intergenic non-protein coding RNA 1090	ncRNA
chr2	188278350	188278358	-	14.4949	8.17e-06	0.548	TATGCAAAT	intron (NR_126396, intron 1 of 2)	intron (NR_126396, intron 1 of 2)	9337	ENSG00000231689	LINC01090	-	long intergenic non-protein coding RNA 1090	ncRNA
chr2	188361529	188361537	-	14.4949	8.17e-06	0.548	TATGCAAAT	intron (NR_045563, intron 2 of 12)	L2a|LINE|L2	64041	ENSG00000207951	MIR561	MIRN561|hsa-mir-561|mir-561	microRNA 561	ncRNA
chr2	188385529	188385537	+	14.4949	8.17e-06	0.548	tatgcaaat	intron (NM_016315, intron 2 of 11)	THE1B-int|LTR|ERVL-MaLR	88041	ENSG00000207951	MIR561	MIRN561|hsa-mir-561|mir-561	microRNA 561	ncRNA
chr2	188393413	188393421	-	14.4949	8.17e-06	0.548	TATGCAAAT	intron (NM_016315, intron 2 of 11)	L1PB3|LINE|L1	95925	ENSG00000207951	MIR561	MIRN561|hsa-mir-561|mir-561	microRNA 561	ncRNA
chr2	188406089	188406097	+	14.4949	8.17e-06	0.548	tatgcaaat	intron (NM_016315, intron 2 of 11)	Tigger3a|DNA|TcMar-Tigger	108601	ENSG00000207951	MIR561	MIRN561|hsa-mir-561|mir-561	microRNA 561	ncRNA
chr2	188419487	188419495	-	14.4949	8.17e-06	0.548	TATGCAAAT	intron (NM_016315, intron 2 of 11)	L1MB1|LINE|L1	121999	ENSG00000207951	MIR561	MIRN561|hsa-mir-561|mir-561	microRNA 561	ncRNA
chr2	188456207	188456215	-	14.4949	8.17e-06	0.548	TATGCAAAT	intron (NM_016315, intron 2 of 11)	THE1B-int|LTR|ERVL-MaLR	158719	ENSG00000207951	MIR561	MIRN561|hsa-mir-561|mir-561	microRNA 561	ncRNA
chr2	188456220	188456228	-	14.4949	8.17e-06	0.548	TATGCAAAT	intron (NM_016315, intron 2 of 11)	THE1B-int|LTR|ERVL-MaLR	158732	ENSG00000207951	MIR561	MIRN561|hsa-mir-561|mir-561	microRNA 561	ncRNA
chr2	188460943	188460951	-	14.4949	8.17e-06	0.548	TATGCAAAT	intron (NM_016315, intron 2 of 11)	L1MA2|LINE|L1	163455	ENSG00000207951	MIR561	MIRN561|hsa-mir-561|mir-561	microRNA 561	ncRNA
chr2	188475672	188475680	-	14.4949	8.17e-06	0.548	TATGCAAAT	intron (NM_016315, intron 2 of 11)	intron (NM_016315, intron 2 of 11)	178184	ENSG00000207951	MIR561	MIRN561|hsa-mir-561|mir-561	microRNA 561	ncRNA
chr2	188498776	188498784	+	14.4949	8.17e-06	0.548	tatgcaaat	intron (NM_001252669, intron 4 of 8)	L1MA5A|LINE|L1	201288	ENSG00000207951	MIR561	MIRN561|hsa-mir-561|mir-561	microRNA 561	ncRNA
chr2	188509045	188509053	-	14.4949	8.17e-06	0.548	TATGCAAAT	intron (NM_001252669, intron 4 of 8)	intron (NM_001252669, intron 4 of 8)	211557	ENSG00000207951	MIR561	MIRN561|hsa-mir-561|mir-561	microRNA 561	ncRNA
chr2	188519347	188519355	-	14.4949	8.17e-06	0.548	TATGCAAAT	intron (NM_001252669, intron 4 of 8)	intron (NM_001252669, intron 4 of 8)	221859	ENSG00000207951	MIR561	MIRN561|hsa-mir-561|mir-561	microRNA 561	ncRNA
chr2	188553738	188553746	-	14.4949	8.17e-06	0.548	TATGCAAAT	intron (NM_016315, intron 7 of 11)	L1MA4A|LINE|L1	236381	ENSG00000174325	DIRC1	-	disrupted in renal carcinoma 1	ncRNA
chr2	188559048	188559056	-	14.4949	8.17e-06	0.548	TATGCAAAT	intron (NM_016315, intron 7 of 11)	THE1A-int|LTR|ERVL-MaLR	231071	ENSG00000174325	DIRC1	-	disrupted in renal carcinoma 1	ncRNA
chr2	188585838	188585846	+	14.4949	8.17e-06	0.548	tatgcaaat	intron (NM_016315, intron 10 of 11)	THE1D-int|LTR|ERVL-MaLR	204281	ENSG00000174325	DIRC1	-	disrupted in renal carcinoma 1	ncRNA
chr2	188600793	188600801	+	14.4949	8.17e-06	0.548	TATGCAAAT	Intergenic	Intergenic	189326	ENSG00000174325	DIRC1	-	disrupted in renal carcinoma 1	ncRNA
chr2	188617681	188617689	-	14.4949	8.17e-06	0.548	TATGCAAAT	Intergenic	L1MA5|LINE|L1	172438	ENSG00000174325	DIRC1	-	disrupted in renal carcinoma 1	ncRNA
chr2	188640111	188640119	+	14.4949	8.17e-06	0.548	tatgcaaat	Intergenic	L1MC4|LINE|L1	150008	ENSG00000174325	DIRC1	-	disrupted in renal carcinoma 1	ncRNA
chr2	188715571	188715579	-	14.4949	8.17e-06	0.548	TATGCAAAT	Intergenic	Tigger4b|DNA|TcMar-Tigger	74548	ENSG00000174325	DIRC1	-	disrupted in renal carcinoma 1	ncRNA
chr2	188718884	188718892	-	14.4949	8.17e-06	0.548	TATGCAAAT	Intergenic	Intergenic	71235	ENSG00000174325	DIRC1	-	disrupted in renal carcinoma 1	ncRNA
chr2	188736615	188736623	-	14.4949	8.17e-06	0.548	TATGCAAAT	intron (NR_161166, intron 1 of 1)	intron (NR_161166, intron 1 of 1)	53504	ENSG00000174325	DIRC1	-	disrupted in renal carcinoma 1	ncRNA
chr2	188739240	188739248	+	14.4949	8.17e-06	0.548	tatgcaaat	intron (NR_161166, intron 1 of 1)	L1M5|LINE|L1	50879	ENSG00000174325	DIRC1	-	disrupted in renal carcinoma 1	ncRNA
chr2	188747921	188747929	-	14.4949	8.17e-06	0.548	TATGCAAAT	intron (NR_161166, intron 1 of 1)	intron (NR_161166, intron 1 of 1)	42198	ENSG00000174325	DIRC1	-	disrupted in renal carcinoma 1	ncRNA
chr2	188756653	188756661	-	14.4949	8.17e-06	0.548	TATGCAAAT	intron (NR_161166, intron 1 of 1)	L1P4e|LINE|L1	33466	ENSG00000174325	DIRC1	-	disrupted in renal carcinoma 1	ncRNA
chr2	188767027	188767035	-	14.4949	8.17e-06	0.548	TATGCAAAT	intron (NR_161166, intron 1 of 1)	intron (NR_161166, intron 1 of 1)	23092	ENSG00000174325	DIRC1	-	disrupted in renal carcinoma 1	ncRNA
chr2	188781125	188781133	-	14.4949	8.17e-06	0.548	TATGCAAAT	intron (NR_161166, intron 1 of 1)	intron (NR_161166, intron 1 of 1)	8994	ENSG00000174325	DIRC1	-	disrupted in renal carcinoma 1	ncRNA
chr2	188792171	188792179	+	14.4949	8.17e-06	0.548	tatgcaaat	Intergenic	L1M4|LINE|L1	-2052	ENSG00000174325	DIRC1	-	disrupted in renal carcinoma 1	ncRNA
chr2	188809474	188809482	+	14.4949	8.17e-06	0.548	TATGCAAAT	Intergenic	Intergenic	-19355	ENSG00000174325	DIRC1	-	disrupted in renal carcinoma 1	ncRNA
chr2	188827594	188827602	+	14.4949	8.17e-06	0.548	tatgcaaat	Intergenic	L1P2|LINE|L1	-37475	ENSG00000174325	DIRC1	-	disrupted in renal carcinoma 1	ncRNA
chr2	188830010	188830018	-	14.4949	8.17e-06	0.548	TATGCAAAT	Intergenic	THE1B-int|LTR|ERVL-MaLR	-39891	ENSG00000174325	DIRC1	-	disrupted in renal carcinoma 1	ncRNA
chr2	188844166	188844174	-	14.4949	8.17e-06	0.548	TATGCAAAT	Intergenic	L1MA8|LINE|L1	-54047	ENSG00000174325	DIRC1	-	disrupted in renal carcinoma 1	ncRNA
chr2	188913222	188913230	-	14.4949	8.17e-06	0.548	TATGCAAAT	Intergenic	L2b|LINE|L2	-61147	ENSG00000168542	COL3A1	EDS4A|EDSVASC|PMGEDSV	collagen type III alpha 1 chain	protein-coding
chr2	188925006	188925014	-	14.4949	8.17e-06	0.548	TATGCAAAT	Intergenic	L1M3b|LINE|L1	-49363	ENSG00000168542	COL3A1	EDS4A|EDSVASC|PMGEDSV	collagen type III alpha 1 chain	protein-coding
chr2	188950340	188950348	-	14.4949	8.17e-06	0.548	TATGCAAAT	Intergenic	MER2|DNA|TcMar-Tigger	-24029	ENSG00000168542	COL3A1	EDS4A|EDSVASC|PMGEDSV	collagen type III alpha 1 chain	protein-coding
chr2	188985149	188985157	+	14.4949	8.17e-06	0.548	TATGCAAAT	intron (NM_000090, intron 2 of 50)	intron (NM_000090, intron 2 of 50)	-6992	ENSG00000283238	MIR1245B	-	microRNA 1245b	ncRNA
chr2	189027282	189027290	+	14.4949	8.17e-06	0.548	tatgcaaat	Intergenic	L1PA2|LINE|L1	31656	ENSG00000284180	MIR3606	mir-3606	microRNA 3606	ncRNA
chr2	189037376	189037384	-	14.4949	8.17e-06	0.548	TATGCAAAT	intron (NM_000393, intron 51 of 53)	intron (NM_000393, intron 51 of 53)	41750	ENSG00000284180	MIR3606	mir-3606	microRNA 3606	ncRNA
chr2	189043703	189043711	+	14.4949	8.17e-06	0.548	TATGCAAAT	intron (NM_000393, intron 47 of 53)	intron (NM_000393, intron 47 of 53)	48077	ENSG00000284180	MIR3606	mir-3606	microRNA 3606	ncRNA
chr2	189048383	189048391	+	14.4949	8.17e-06	0.548	TATGCAAAT	intron (NM_000393, intron 44 of 53)	intron (NM_000393, intron 44 of 53)	52757	ENSG00000284180	MIR3606	mir-3606	microRNA 3606	ncRNA
chr2	189051028	189051036	-	14.4949	8.17e-06	0.548	TATGCAAAT	intron (NM_000393, intron 42 of 53)	intron (NM_000393, intron 42 of 53)	55402	ENSG00000284180	MIR3606	mir-3606	microRNA 3606	ncRNA
chr2	189056052	189056060	-	14.4949	8.17e-06	0.548	TATGCAAAT	intron (NM_000393, intron 35 of 53)	intron (NM_000393, intron 35 of 53)	60426	ENSG00000284180	MIR3606	mir-3606	microRNA 3606	ncRNA
chr2	189115474	189115482	-	14.4949	8.17e-06	0.548	TATGCAAAT	intron (NM_000393, intron 1 of 53)	intron (NM_000393, intron 1 of 53)	17633	ENSG00000264725	MIR3129	mir-3129	microRNA 3129	ncRNA
chr2	189124967	189124975	-	14.4949	8.17e-06	0.548	TATGCAAAT	intron (NM_000393, intron 1 of 53)	intron (NM_000393, intron 1 of 53)	8140	ENSG00000264725	MIR3129	mir-3129	microRNA 3129	ncRNA
chr2	189190821	189190829	+	14.4949	8.17e-06	0.548	TATGCAAAT	Intergenic	Intergenic	-11064	ENSG00000204262	COL5A2	EDSC|EDSCL2	collagen type V alpha 2 chain	protein-coding
chr2	189192468	189192476	-	14.4949	8.17e-06	0.548	TATGCAAAT	Intergenic	Intergenic	-12711	ENSG00000204262	COL5A2	EDSC|EDSCL2	collagen type V alpha 2 chain	protein-coding
chr2	189223314	189223322	+	14.4949	8.17e-06	0.548	TATGCAAAT	Intergenic	Intergenic	-43557	ENSG00000204262	COL5A2	EDSC|EDSCL2	collagen type V alpha 2 chain	protein-coding
chr2	189244185	189244193	+	14.4949	8.17e-06	0.548	tatgcaaat	Intergenic	THE1B-int|LTR|ERVL-MaLR	-64428	ENSG00000204262	COL5A2	EDSC|EDSCL2	collagen type V alpha 2 chain	protein-coding
chr2	189270014	189270022	-	14.4949	8.17e-06	0.548	TATGCAAAT	Intergenic	L1PA7|LINE|L1	-90257	ENSG00000204262	COL5A2	EDSC|EDSCL2	collagen type V alpha 2 chain	protein-coding
chr2	189299135	189299143	-	14.4949	8.17e-06	0.548	TATGCAAAT	Intergenic	Intergenic	-119378	ENSG00000204262	COL5A2	EDSC|EDSCL2	collagen type V alpha 2 chain	protein-coding
chr2	189354558	189354566	-	14.4949	8.17e-06	0.548	TATGCAAAT	Intergenic	L1PA7|LINE|L1	-86871	ENSG00000115368	WDR75	NET16|UTP17	WD repeat domain 75	protein-coding
chr2	189393378	189393386	+	14.4949	8.17e-06	0.548	TATGCAAAT	Intergenic	Intergenic	-48051	ENSG00000115368	WDR75	NET16|UTP17	WD repeat domain 75	protein-coding
chr2	189424047	189424055	+	14.4949	8.17e-06	0.548	tatgcaaat	Intergenic	L1MA6|LINE|L1	-17382	ENSG00000115368	WDR75	NET16|UTP17	WD repeat domain 75	protein-coding
chr2	189427004	189427012	-	14.4949	8.17e-06	0.548	TATGCAAAT	Intergenic	MSTA-int|LTR|ERVL-MaLR	-14425	ENSG00000115368	WDR75	NET16|UTP17	WD repeat domain 75	protein-coding
chr2	189433557	189433565	+	14.4949	8.17e-06	0.548	tatgcaaat	Intergenic	L1PA5|LINE|L1	-7872	ENSG00000115368	WDR75	NET16|UTP17	WD repeat domain 75	protein-coding
chr2	189509594	189509602	-	14.4949	8.17e-06	0.548	TATGCAAAT	Intergenic	THE1B-int|LTR|ERVL-MaLR	68124	ENSG00000115368	WDR75	NET16|UTP17	WD repeat domain 75	protein-coding
chr2	189568551	189568559	+	14.4949	8.17e-06	0.548	TATGCAAAT	intron (NM_014585, intron 5 of 7)	intron (NM_014585, intron 5 of 7)	12256	ENSG00000138449	SLC40A1	FPN1|HFE4|IREG1|MST079|MSTP079|MTP1|SLC11A3	solute carrier family 40 member 1	protein-coding
chr2	189584102	189584110	+	14.4949	8.17e-06	0.548	tatgcaaat	Intergenic	L1MB5|LINE|L1	-3295	ENSG00000138449	SLC40A1	FPN1|HFE4|IREG1|MST079|MSTP079|MTP1|SLC11A3	solute carrier family 40 member 1	protein-coding
chr2	189605886	189605894	+	14.4949	8.17e-06	0.548	tatgcaaat	Intergenic	(AT)n|Simple_repeat|Simple_repeat	-25079	ENSG00000138449	SLC40A1	FPN1|HFE4|IREG1|MST079|MSTP079|MTP1|SLC11A3	solute carrier family 40 member 1	protein-coding
chr2	189635196	189635204	+	14.4949	8.17e-06	0.548	tatgcaaat	Intergenic	Tigger4b|DNA|TcMar-Tigger	-26199	ENSG00000138381	ASNSD1	NBLA00058|NS3TP1	asparagine synthetase domain containing 1	protein-coding
chr2	189734257	189734265	+	14.4949	8.17e-06	0.548	tatgcaaat	intron (NM_144708, intron 17 of 22)	L1MC4a|LINE|L1	-28519		OSGEPL1-AS1	-	OSGEPL1 antisense RNA 1	ncRNA
chr2	189746697	189746705	+	14.4949	8.17e-06	0.548	TATGCAAAT	TTS (NM_144708)	TTS (NM_144708)	-16079		OSGEPL1-AS1	-	OSGEPL1 antisense RNA 1	ncRNA
chr2	189889708	189889716	-	14.4949	8.17e-06	0.548	TATGCAAAT	Intergenic	L1PA7|LINE|L1	105262	ENSG00000064933	PMS1	HNPCC3|MLH2|PMSL1|hPMS1	PMS1 homolog 1, mismatch repair system component	protein-coding
chr2	189909197	189909205	-	14.4949	8.17e-06	0.548	TATGCAAAT	Intergenic	L1M1|LINE|L1	124751	ENSG00000064933	PMS1	HNPCC3|MLH2|PMSL1|hPMS1	PMS1 homolog 1, mismatch repair system component	protein-coding
chr2	189910205	189910213	-	14.4949	8.17e-06	0.548	TATGCAAAT	Intergenic	Intergenic	125759	ENSG00000064933	PMS1	HNPCC3|MLH2|PMSL1|hPMS1	PMS1 homolog 1, mismatch repair system component	protein-coding
chr2	189925328	189925336	+	14.4949	8.17e-06	0.548	tatgcaaat	Intergenic	Tigger17a|DNA|TcMar-Tigger	137397	ENSG00000138379	MSTN	GDF8|MSLHP	myostatin	protein-coding
chr2	189954296	189954304	-	14.4949	8.17e-06	0.548	TATGCAAAT	Intergenic	Intergenic	108429	ENSG00000138379	MSTN	GDF8|MSLHP	myostatin	protein-coding
chr2	189973763	189973771	-	14.4949	8.17e-06	0.548	TATGCAAAT	Intergenic	L1PA5|LINE|L1	88962	ENSG00000138379	MSTN	GDF8|MSLHP	myostatin	protein-coding
chr2	189995455	189995463	-	14.4949	8.17e-06	0.548	TATGCAAAT	Intergenic	L1PB1|LINE|L1	67270	ENSG00000138379	MSTN	GDF8|MSLHP	myostatin	protein-coding
chr2	190024085	190024093	+	14.4949	8.17e-06	0.548	TATGCAAAT	Intergenic	Intergenic	38640	ENSG00000138379	MSTN	GDF8|MSLHP	myostatin	protein-coding
chr2	190041824	190041832	-	14.4949	8.17e-06	0.548	TATGCAAAT	Intergenic	L1PA14|LINE|L1	20901	ENSG00000138379	MSTN	GDF8|MSLHP	myostatin	protein-coding
chr2	190085305	190085313	+	14.4949	8.17e-06	0.548	tatgcaaat	Intergenic	Tigger16a|DNA|TcMar-Tigger	-22580	ENSG00000138379	MSTN	GDF8|MSLHP	myostatin	protein-coding
chr2	190103040	190103048	+	14.4949	8.17e-06	0.548	tatgcaaat	Intergenic	L1PA15-16|LINE|L1	-34733	ENSG00000187699	C2orf88	smAKAP	chromosome 2 open reading frame 88	protein-coding
chr2	190118564	190118572	+	14.4949	8.17e-06	0.548	tatgcaaat	Intergenic	L1P1|LINE|L1	-19209	ENSG00000187699	C2orf88	smAKAP	chromosome 2 open reading frame 88	protein-coding
chr2	190119362	190119370	-	14.4949	8.17e-06	0.548	TATGCAAAT	Intergenic	LTR9B|LTR|ERV1	-18411	ENSG00000187699	C2orf88	smAKAP	chromosome 2 open reading frame 88	protein-coding
chr2	190119594	190119602	-	14.4949	8.17e-06	0.548	TATGCAAAT	Intergenic	LTR9B|LTR|ERV1	-18179	ENSG00000187699	C2orf88	smAKAP	chromosome 2 open reading frame 88	protein-coding
chr2	190140803	190140811	+	14.4949	8.17e-06	0.548	tatgcaaat	intron (NM_001042521, intron 1 of 2)	THE1C-int|LTR|ERVL-MaLR	3030	ENSG00000187699	C2orf88	smAKAP	chromosome 2 open reading frame 88	protein-coding
chr2	190144591	190144599	+	14.4949	8.17e-06	0.548	tatgcaaat	intron (NM_001042521, intron 1 of 2)	L1MC5a|LINE|L1	-5651	ENSG00000187699	C2orf88	smAKAP	chromosome 2 open reading frame 88	protein-coding
chr2	190191125	190191133	-	14.4949	8.17e-06	0.548	TATGCAAAT	intron (NM_032321, intron 1 of 1)	L1ME1|LINE|L1	10266	ENSG00000187699	C2orf88	smAKAP	chromosome 2 open reading frame 88	protein-coding
chr2	190265329	190265337	-	14.4949	8.17e-06	0.548	TATGCAAAT	intron (NM_198047, intron 6 of 12)	L1ME3A|LINE|L1	54493	ENSG00000198130	HIBCH	HIBYLCOAH	3-hydroxyisobutyryl-CoA hydrolase	protein-coding
chr2	190276860	190276868	-	14.4949	8.17e-06	0.548	TATGCAAAT	intron (NM_198047, intron 6 of 12)	HSMAR2|DNA|TcMar-Mariner	42962	ENSG00000198130	HIBCH	HIBYLCOAH	3-hydroxyisobutyryl-CoA hydrolase	protein-coding
chr2	190295325	190295333	-	14.4949	8.17e-06	0.548	TATGCAAAT	intron (NM_198047, intron 3 of 12)	Tigger4b|DNA|TcMar-Tigger	24497	ENSG00000198130	HIBCH	HIBYLCOAH	3-hydroxyisobutyryl-CoA hydrolase	protein-coding
chr2	190396942	190396950	+	14.4949	8.17e-06	0.548	tatgcaaat	Intergenic	L1MC4a|LINE|L1	-11409	ENSG00000151690	MFSD6	MMR2|hMMR2	major facilitator superfamily domain containing 6	protein-coding
chr2	190421051	190421059	-	14.4949	8.17e-06	0.548	TATGCAAAT	intron (NM_017694, intron 2 of 7)	intron (NM_017694, intron 2 of 7)	12700	ENSG00000151690	MFSD6	MMR2|hMMR2	major facilitator superfamily domain containing 6	protein-coding
chr2	190434942	190434950	-	14.4949	8.17e-06	0.548	TATGCAAAT	intron (NM_017694, intron 2 of 7)	MER1B|DNA|hAT-Charlie	26591	ENSG00000151690	MFSD6	MMR2|hMMR2	major facilitator superfamily domain containing 6	protein-coding
chr2	190474441	190474449	+	14.4949	8.17e-06	0.548	tatgcaaat	intron (NM_017694, intron 4 of 7)	L1PA4|LINE|L1	60277	ENSG00000189362	NEMP2	TMEM194B	nuclear envelope integral membrane protein 2	protein-coding
chr2	190474913	190474921	+	14.4949	8.17e-06	0.548	tatgcaaat	intron (NM_017694, intron 4 of 7)	L1PA4|LINE|L1	59805	ENSG00000189362	NEMP2	TMEM194B	nuclear envelope integral membrane protein 2	protein-coding
chr2	190540225	190540233	-	14.4949	8.17e-06	0.548	TATGCAAAT	Intergenic	L1MA4|LINE|L1	-5507	ENSG00000189362	NEMP2	TMEM194B	nuclear envelope integral membrane protein 2	protein-coding
chr2	190570253	190570261	-	14.4949	8.17e-06	0.548	TATGCAAAT	Intergenic	Intergenic	-35535	ENSG00000189362	NEMP2	TMEM194B	nuclear envelope integral membrane protein 2	protein-coding
chr2	190581648	190581656	+	14.4949	8.17e-06	0.548	TATGCAAAT	Intergenic	Intergenic	-46930	ENSG00000189362	NEMP2	TMEM194B	nuclear envelope integral membrane protein 2	protein-coding
chr2	190610649	190610657	+	14.4949	8.17e-06	0.548	tatgcaaat	Intergenic	PABL_A-int|LTR|ERV1	-38242	ENSG00000138386	NAB1	-	NGFI-A binding protein 1	protein-coding
chr2	190735267	190735275	-	14.4949	8.17e-06	0.548	TATGCAAAT	Intergenic	Tigger3a|DNA|TcMar-Tigger	76113	ENSG00000138386	NAB1	-	NGFI-A binding protein 1	protein-coding
chr2	190735741	190735749	-	14.4949	8.17e-06	0.548	TATGCAAAT	Intergenic	Intergenic	76587	ENSG00000138386	NAB1	-	NGFI-A binding protein 1	protein-coding
chr2	190758200	190758208	+	14.4949	8.17e-06	0.548	tatgcaaat	Intergenic	Charlie8|DNA|hAT-Charlie	99046	ENSG00000138386	NAB1	-	NGFI-A binding protein 1	protein-coding
chr2	190774556	190774564	-	14.4949	8.17e-06	0.548	TATGCAAAT	Intergenic	L1PA4|LINE|L1	-106261	ENSG00000115419	GLS	AAD20|CASGID|EIEE71|GAC|GAM|GDPAG|GLS1|KGA	glutaminase	protein-coding
chr2	190775027	190775035	-	14.4949	8.17e-06	0.548	TATGCAAAT	Intergenic	L1PA4|LINE|L1	-105790	ENSG00000115419	GLS	AAD20|CASGID|EIEE71|GAC|GAM|GDPAG|GLS1|KGA	glutaminase	protein-coding
chr2	190803387	190803395	+	14.4949	8.17e-06	0.548	TATGCAAAT	Intergenic	Intergenic	-77430	ENSG00000115419	GLS	AAD20|CASGID|EIEE71|GAC|GAM|GDPAG|GLS1|KGA	glutaminase	protein-coding
chr2	190827695	190827703	+	14.4949	8.17e-06	0.548	tatgcaaat	Intergenic	MER2|DNA|TcMar-Tigger	-53122	ENSG00000115419	GLS	AAD20|CASGID|EIEE71|GAC|GAM|GDPAG|GLS1|KGA	glutaminase	protein-coding
chr2	190847463	190847471	+	14.4949	8.17e-06	0.548	TATGCAAAT	Intergenic	Intergenic	-33354	ENSG00000115419	GLS	AAD20|CASGID|EIEE71|GAC|GAM|GDPAG|GLS1|KGA	glutaminase	protein-coding
chr2	190896311	190896319	-	14.4949	8.17e-06	0.548	TATGCAAAT	intron (NM_014905, intron 3 of 17)	intron (NM_014905, intron 3 of 17)	15494	ENSG00000115419	GLS	AAD20|CASGID|EIEE71|GAC|GAM|GDPAG|GLS1|KGA	glutaminase	protein-coding
chr2	190904743	190904751	+	14.4949	8.17e-06	0.548	tatgcaaat	intron (NM_014905, intron 5 of 17)	MER2|DNA|TcMar-Tigger	23926	ENSG00000115419	GLS	AAD20|CASGID|EIEE71|GAC|GAM|GDPAG|GLS1|KGA	glutaminase	protein-coding
chr2	190923842	190923850	+	14.4949	8.17e-06	0.548	TATGCAAAT	intron (NM_014905, intron 9 of 17)	intron (NM_014905, intron 9 of 17)	43025	ENSG00000115419	GLS	AAD20|CASGID|EIEE71|GAC|GAM|GDPAG|GLS1|KGA	glutaminase	protein-coding
chr2	190957715	190957723	-	14.4949	8.17e-06	0.548	TATGCAAAT	intron (NM_014905, intron 17 of 17)	L1PA7|LINE|L1	56531	ENSG00000115415	STAT1	CANDF7|IMD31A|IMD31B|IMD31C|ISGF-3|STAT91	signal transducer and activator of transcription 1	protein-coding
chr2	190958215	190958223	-	14.4949	8.17e-06	0.548	TATGCAAAT	intron (NM_014905, intron 17 of 17)	L1PA7|LINE|L1	56031	ENSG00000115415	STAT1	CANDF7|IMD31A|IMD31B|IMD31C|ISGF-3|STAT91	signal transducer and activator of transcription 1	protein-coding
chr2	191008563	191008571	-	14.4949	8.17e-06	0.548	TATGCAAAT	intron (NM_007315, intron 4 of 24)	intron (NM_007315, intron 4 of 24)	5683	ENSG00000115415	STAT1	CANDF7|IMD31A|IMD31B|IMD31C|ISGF-3|STAT91	signal transducer and activator of transcription 1	protein-coding
chr2	191021359	191021367	+	14.4949	8.17e-06	0.548	TATGCAAAT	promoter-TSS (NR_136318)	promoter-TSS (NR_136318)	-163	ENSG00000231858	LOC105373805	-	uncharacterized LOC105373805	ncRNA
chr2	191096466	191096474	+	14.4949	8.17e-06	0.548	tatgcaaat	intron (NM_003151, intron 3 of 23)	L1PA6|LINE|L1	54524	ENSG00000138378	STAT4	SLEB11	signal transducer and activator of transcription 4	protein-coding
chr2	191112480	191112488	+	14.4949	8.17e-06	0.548	TATGCAAAT	intron (NM_003151, intron 3 of 23)	intron (NM_003151, intron 3 of 23)	38510	ENSG00000138378	STAT4	SLEB11	signal transducer and activator of transcription 4	protein-coding
chr2	191136088	191136096	+	14.4949	8.17e-06	0.548	tatgcaaat	intron (NM_003151, intron 3 of 23)	L1PB2|LINE|L1	14902	ENSG00000138378	STAT4	SLEB11	signal transducer and activator of transcription 4	protein-coding
chr2	191147192	191147200	-	14.4949	8.17e-06	0.548	TATGCAAAT	intron (NM_003151, intron 2 of 23)	L1MB3|LINE|L1	3798	ENSG00000138378	STAT4	SLEB11	signal transducer and activator of transcription 4	protein-coding
chr2	191149416	191149424	-	14.4949	8.17e-06	0.548	TATGCAAAT	intron (NM_001243835, intron 1 of 23)	intron (NM_001243835, intron 1 of 23)	1574	ENSG00000138378	STAT4	SLEB11	signal transducer and activator of transcription 4	protein-coding
chr2	191170801	191170809	+	14.4949	8.17e-06	0.548	tatgcaaat	Intergenic	MIRb|SINE|MIR	-19209	ENSG00000138378	STAT4	SLEB11	signal transducer and activator of transcription 4	protein-coding
chr2	191176507	191176515	-	14.4949	8.17e-06	0.548	TATGCAAAT	Intergenic	Intergenic	-24915	ENSG00000138378	STAT4	SLEB11	signal transducer and activator of transcription 4	protein-coding
chr2	191187159	191187167	+	14.4949	8.17e-06	0.548	tatgcaaat	Intergenic	L1MD2|LINE|L1	-35567	ENSG00000138378	STAT4	SLEB11	signal transducer and activator of transcription 4	protein-coding
chr2	191217232	191217240	-	14.4949	8.17e-06	0.548	TATGCAAAT	Intergenic	Intergenic	-28168	ENSG00000128641	MYO1B	MMI-alpha|MMIa|MYH-1c|myr1	myosin IB	protein-coding
chr2	191270996	191271004	-	14.4949	8.17e-06	0.548	TATGCAAAT	intron (NM_012223, intron 1 of 28)	intron (NM_012223, intron 1 of 28)	25596	ENSG00000128641	MYO1B	MMI-alpha|MMIa|MYH-1c|myr1	myosin IB	protein-coding
chr2	191278023	191278031	+	14.4949	8.17e-06	0.548	tatgcaaat	intron (NM_012223, intron 2 of 28)	(TATTA)n|Simple_repeat|Simple_repeat	32623	ENSG00000128641	MYO1B	MMI-alpha|MMIa|MYH-1c|myr1	myosin IB	protein-coding
chr2	191308148	191308156	-	14.4949	8.17e-06	0.548	TATGCAAAT	intron (NM_012223, intron 3 of 28)	MER21C|LTR|ERVL	62748	ENSG00000128641	MYO1B	MMI-alpha|MMIa|MYH-1c|myr1	myosin IB	protein-coding
chr2	191341854	191341862	-	14.4949	8.17e-06	0.548	TATGCAAAT	intron (NM_012223, intron 5 of 28)	intron (NM_012223, intron 5 of 28)	96454	ENSG00000128641	MYO1B	MMI-alpha|MMIa|MYH-1c|myr1	myosin IB	protein-coding
chr2	191416929	191416937	-	14.4949	8.17e-06	0.548	TATGCAAAT	intron (NM_012223, intron 28 of 28)	intron (NM_012223, intron 28 of 28)	171529	ENSG00000128641	MYO1B	MMI-alpha|MMIa|MYH-1c|myr1	myosin IB	protein-coding
chr2	191433955	191433963	-	14.4949	8.17e-06	0.548	TATGCAAAT	Intergenic	Intergenic	188555	ENSG00000128641	MYO1B	MMI-alpha|MMIa|MYH-1c|myr1	myosin IB	protein-coding
chr2	191493085	191493093	+	14.4949	8.17e-06	0.548	tatgcaaat	Intergenic	L1ME1|LINE|L1	-184983	ENSG00000173559	NABP1	OBFC2A|SOSS-B2|SSB2	nucleic acid binding protein 1	protein-coding
chr2	191504183	191504191	+	14.4949	8.17e-06	0.548	tatgcaaat	Intergenic	LTR9B|LTR|ERV1	-173885	ENSG00000173559	NABP1	OBFC2A|SOSS-B2|SSB2	nucleic acid binding protein 1	protein-coding
chr2	191513085	191513093	+	14.4949	8.17e-06	0.548	TATGCAAAT	Intergenic	Intergenic	-164983	ENSG00000173559	NABP1	OBFC2A|SOSS-B2|SSB2	nucleic acid binding protein 1	protein-coding
chr2	191513097	191513105	+	14.4949	8.17e-06	0.548	TATGCAAAT	Intergenic	Intergenic	-164971	ENSG00000173559	NABP1	OBFC2A|SOSS-B2|SSB2	nucleic acid binding protein 1	protein-coding
chr2	191538150	191538158	-	14.4949	8.17e-06	0.548	TATGCAAAT	Intergenic	Intergenic	-139918	ENSG00000173559	NABP1	OBFC2A|SOSS-B2|SSB2	nucleic acid binding protein 1	protein-coding
chr2	191538174	191538182	-	14.4949	8.17e-06	0.548	TATGCAAAT	Intergenic	Intergenic	-139894	ENSG00000173559	NABP1	OBFC2A|SOSS-B2|SSB2	nucleic acid binding protein 1	protein-coding
chr2	191540048	191540056	-	14.4949	8.17e-06	0.548	TATGCAAAT	Intergenic	Intergenic	-138020	ENSG00000173559	NABP1	OBFC2A|SOSS-B2|SSB2	nucleic acid binding protein 1	protein-coding
chr2	191628148	191628156	+	14.4949	8.17e-06	0.548	tatgcaaat	Intergenic	L1MB8|LINE|L1	-49920	ENSG00000173559	NABP1	OBFC2A|SOSS-B2|SSB2	nucleic acid binding protein 1	protein-coding
chr2	191638092	191638100	+	14.4949	8.17e-06	0.548	TATGCAAAT	Intergenic	Intergenic	-39976	ENSG00000173559	NABP1	OBFC2A|SOSS-B2|SSB2	nucleic acid binding protein 1	protein-coding
chr2	191638873	191638881	+	14.4949	8.17e-06	0.548	TATGCAAAT	Intergenic	Intergenic	-39195	ENSG00000173559	NABP1	OBFC2A|SOSS-B2|SSB2	nucleic acid binding protein 1	protein-coding
chr2	191698064	191698072	-	14.4949	8.17e-06	0.548	TATGCAAAT	intron (NR_131917, intron 2 of 2)	Tigger3|DNA|TcMar-Tigger	7887		LOC105747689	-	uncharacterized LOC105747689	ncRNA
chr2	191706987	191706995	+	14.4949	8.17e-06	0.548	TATGCAAAT	intron (NR_131917, intron 2 of 2)	intron (NR_131917, intron 2 of 2)	16810		LOC105747689	-	uncharacterized LOC105747689	ncRNA
chr2	191708226	191708234	+	14.4949	8.17e-06	0.548	tatgcaaat	intron (NR_131917, intron 2 of 2)	MIRb|SINE|MIR	18049		LOC105747689	-	uncharacterized LOC105747689	ncRNA
chr2	191717188	191717196	-	14.4949	8.17e-06	0.548	TATGCAAAT	Intergenic	Intergenic	27011		LOC105747689	-	uncharacterized LOC105747689	ncRNA
chr2	191760225	191760233	-	14.4949	8.17e-06	0.548	TATGCAAAT	Intergenic	Intergenic	-32611		LOC729254	-	hCG2045843	ncRNA
chr2	191774071	191774079	-	14.4949	8.17e-06	0.548	TATGCAAAT	Intergenic	THE1B-int|LTR|ERVL-MaLR	-18765		LOC729254	-	hCG2045843	ncRNA
chr2	191861579	191861587	+	14.4949	8.17e-06	0.548	tatgcaaat	Intergenic	Arthur1A|DNA|hAT-Tip100	-14495	ENSG00000168497	CAVIN2	PS-p68|SDPR|SDR|cavin-2	caveolae associated protein 2	protein-coding
chr2	191892028	191892036	+	14.4949	8.17e-06	0.548	TATGCAAAT	Intergenic	Intergenic	-44944	ENSG00000168497	CAVIN2	PS-p68|SDPR|SDR|cavin-2	caveolae associated protein 2	protein-coding
chr2	191901156	191901164	-	14.4949	8.17e-06	0.548	TATGCAAAT	Intergenic	THE1B-int|LTR|ERVL-MaLR	-54072	ENSG00000168497	CAVIN2	PS-p68|SDPR|SDR|cavin-2	caveolae associated protein 2	protein-coding
chr2	191935978	191935986	-	14.4949	8.17e-06	0.548	TATGCAAAT	Intergenic	Intergenic	-88894	ENSG00000168497	CAVIN2	PS-p68|SDPR|SDR|cavin-2	caveolae associated protein 2	protein-coding
chr2	191951031	191951039	+	14.4949	8.17e-06	0.548	TATGCAAAT	intron (NM_001305134, intron 9 of 9)	intron (NM_001305134, intron 9 of 9)	-103947	ENSG00000168497	CAVIN2	PS-p68|SDPR|SDR|cavin-2	caveolae associated protein 2	protein-coding
chr2	191974643	191974651	+	14.4949	8.17e-06	0.548	TATGCAAAT	intron (NM_001305134, intron 7 of 9)	intron (NM_001305134, intron 7 of 9)	-127559	ENSG00000168497	CAVIN2	PS-p68|SDPR|SDR|cavin-2	caveolae associated protein 2	protein-coding
chr2	191979623	191979631	-	14.4949	8.17e-06	0.548	TATGCAAAT	intron (NM_001305134, intron 7 of 9)	intron (NM_001305134, intron 7 of 9)	-132539	ENSG00000168497	CAVIN2	PS-p68|SDPR|SDR|cavin-2	caveolae associated protein 2	protein-coding
chr2	191982148	191982156	+	14.4949	8.17e-06	0.548	TATGCAAAT	intron (NM_001305134, intron 7 of 9)	intron (NM_001305134, intron 7 of 9)	-135064	ENSG00000168497	CAVIN2	PS-p68|SDPR|SDR|cavin-2	caveolae associated protein 2	protein-coding
chr2	191986360	191986368	+	14.4949	8.17e-06	0.548	TATGCAAAT	intron (NM_001305134, intron 7 of 9)	intron (NM_001305134, intron 7 of 9)	-139276	ENSG00000168497	CAVIN2	PS-p68|SDPR|SDR|cavin-2	caveolae associated protein 2	protein-coding
chr2	192033405	192033413	-	14.4949	8.17e-06	0.548	TATGCAAAT	intron (NM_001305134, intron 5 of 9)	MIR|SINE|MIR	161524	ENSG00000144339	TMEFF2	CT120.2|HPP1|TENB2|TPEF|TR|TR-2	transmembrane protein with EGF like and two follistatin like domains 2	protein-coding
chr2	192111634	192111642	-	14.4949	8.17e-06	0.548	TATGCAAAT	intron (NM_001305134, intron 4 of 9)	THE1B-int|LTR|ERVL-MaLR	83295	ENSG00000144339	TMEFF2	CT120.2|HPP1|TENB2|TPEF|TR|TR-2	transmembrane protein with EGF like and two follistatin like domains 2	protein-coding
chr2	192117755	192117763	-	14.4949	8.17e-06	0.548	TATGCAAAT	intron (NM_001305134, intron 4 of 9)	MER51A|LTR|ERV1	77174	ENSG00000144339	TMEFF2	CT120.2|HPP1|TENB2|TPEF|TR|TR-2	transmembrane protein with EGF like and two follistatin like domains 2	protein-coding
chr2	192277789	192277797	+	14.4949	8.17e-06	0.548	tatgcaaat	Intergenic	MSTA-int|LTR|ERVL-MaLR	-82860	ENSG00000144339	TMEFF2	CT120.2|HPP1|TENB2|TPEF|TR|TR-2	transmembrane protein with EGF like and two follistatin like domains 2	protein-coding
chr2	192281571	192281579	-	14.4949	8.17e-06	0.548	TATGCAAAT	Intergenic	L1P3|LINE|L1	-86642	ENSG00000144339	TMEFF2	CT120.2|HPP1|TENB2|TPEF|TR|TR-2	transmembrane protein with EGF like and two follistatin like domains 2	protein-coding
chr2	192297032	192297040	+	14.4949	8.17e-06	0.548	tatgcaaat	Intergenic	L1ME4a|LINE|L1	-102103	ENSG00000144339	TMEFF2	CT120.2|HPP1|TENB2|TPEF|TR|TR-2	transmembrane protein with EGF like and two follistatin like domains 2	protein-coding
chr2	192312176	192312184	+	14.4949	8.17e-06	0.548	TATGCAAAT	Intergenic	Intergenic	-117247	ENSG00000144339	TMEFF2	CT120.2|HPP1|TENB2|TPEF|TR|TR-2	transmembrane protein with EGF like and two follistatin like domains 2	protein-coding
chr2	192329432	192329440	+	14.4949	8.17e-06	0.548	TATGCAAAT	Intergenic	Intergenic	-134503	ENSG00000144339	TMEFF2	CT120.2|HPP1|TENB2|TPEF|TR|TR-2	transmembrane protein with EGF like and two follistatin like domains 2	protein-coding
chr2	192348435	192348443	-	14.4949	8.17e-06	0.548	TATGCAAAT	Intergenic	Intergenic	-153506	ENSG00000144339	TMEFF2	CT120.2|HPP1|TENB2|TPEF|TR|TR-2	transmembrane protein with EGF like and two follistatin like domains 2	protein-coding
chr2	192350822	192350830	+	14.4949	8.17e-06	0.548	TATGCAAAT	Intergenic	Intergenic	-155893	ENSG00000144339	TMEFF2	CT120.2|HPP1|TENB2|TPEF|TR|TR-2	transmembrane protein with EGF like and two follistatin like domains 2	protein-coding
chr2	192355362	192355370	+	14.4949	8.17e-06	0.548	TATGCAAAT	Intergenic	Intergenic	-160433	ENSG00000144339	TMEFF2	CT120.2|HPP1|TENB2|TPEF|TR|TR-2	transmembrane protein with EGF like and two follistatin like domains 2	protein-coding
chr2	192369987	192369995	-	14.4949	8.17e-06	0.548	TATGCAAAT	Intergenic	Intergenic	-175058	ENSG00000144339	TMEFF2	CT120.2|HPP1|TENB2|TPEF|TR|TR-2	transmembrane protein with EGF like and two follistatin like domains 2	protein-coding
chr2	192386375	192386383	-	14.4949	8.17e-06	0.548	TATGCAAAT	Intergenic	L1PA6|LINE|L1	-191446	ENSG00000144339	TMEFF2	CT120.2|HPP1|TENB2|TPEF|TR|TR-2	transmembrane protein with EGF like and two follistatin like domains 2	protein-coding
chr2	192404385	192404393	-	14.4949	8.17e-06	0.548	TATGCAAAT	Intergenic	Intergenic	-209456	ENSG00000144339	TMEFF2	CT120.2|HPP1|TENB2|TPEF|TR|TR-2	transmembrane protein with EGF like and two follistatin like domains 2	protein-coding
chr2	192423070	192423078	+	14.4949	8.17e-06	0.548	TATGCAAAT	Intergenic	Intergenic	-228141	ENSG00000144339	TMEFF2	CT120.2|HPP1|TENB2|TPEF|TR|TR-2	transmembrane protein with EGF like and two follistatin like domains 2	protein-coding
chr2	192449332	192449340	+	14.4949	8.17e-06	0.548	TATGCAAAT	Intergenic	Intergenic	-254403	ENSG00000144339	TMEFF2	CT120.2|HPP1|TENB2|TPEF|TR|TR-2	transmembrane protein with EGF like and two follistatin like domains 2	protein-coding
chr2	192461680	192461688	+	14.4949	8.17e-06	0.548	tatgcaaat	Intergenic	MER124|DNA?|DNA?	-266751	ENSG00000144339	TMEFF2	CT120.2|HPP1|TENB2|TPEF|TR|TR-2	transmembrane protein with EGF like and two follistatin like domains 2	protein-coding
chr2	192484953	192484961	-	14.4949	8.17e-06	0.548	TATGCAAAT	Intergenic	THE1A-int|LTR|ERVL-MaLR	-264888	ENSG00000227418	PCGEM1	LINC00071|NCRNA00071|PCAT9	PCGEM1 prostate-specific transcript	ncRNA
chr2	192527871	192527879	+	14.4949	8.17e-06	0.548	tatgcaaat	Intergenic	L1PA7|LINE|L1	-221970	ENSG00000227418	PCGEM1	LINC00071|NCRNA00071|PCAT9	PCGEM1 prostate-specific transcript	ncRNA
chr2	192642326	192642334	+	14.4949	8.17e-06	0.548	TATGCAAAT	Intergenic	Intergenic	-107515	ENSG00000227418	PCGEM1	LINC00071|NCRNA00071|PCAT9	PCGEM1 prostate-specific transcript	ncRNA
chr2	192655284	192655292	-	14.4949	8.17e-06	0.548	TATGCAAAT	Intergenic	LTR9|LTR|ERV1	-94557	ENSG00000227418	PCGEM1	LINC00071|NCRNA00071|PCAT9	PCGEM1 prostate-specific transcript	ncRNA
chr2	192657269	192657277	+	14.4949	8.17e-06	0.548	TATGCAAAT	Intergenic	Intergenic	-92572	ENSG00000227418	PCGEM1	LINC00071|NCRNA00071|PCAT9	PCGEM1 prostate-specific transcript	ncRNA
chr2	192669955	192669963	+	14.4949	8.17e-06	0.548	tatgcaaat	Intergenic	MER51A|LTR|ERV1	-79886	ENSG00000227418	PCGEM1	LINC00071|NCRNA00071|PCAT9	PCGEM1 prostate-specific transcript	ncRNA
chr2	192700832	192700840	+	14.4949	8.17e-06	0.548	TATGCAAAT	Intergenic	Intergenic	-49009	ENSG00000227418	PCGEM1	LINC00071|NCRNA00071|PCAT9	PCGEM1 prostate-specific transcript	ncRNA
chr2	192726030	192726038	+	14.4949	8.17e-06	0.548	tatgcaaat	Intergenic	Tigger1|DNA|TcMar-Tigger	-23811	ENSG00000227418	PCGEM1	LINC00071|NCRNA00071|PCAT9	PCGEM1 prostate-specific transcript	ncRNA
chr2	192750957	192750965	-	14.4949	8.17e-06	0.548	TATGCAAAT	intron (NR_002769, intron 2 of 2)	intron (NR_002769, intron 2 of 2)	1116	ENSG00000227418	PCGEM1	LINC00071|NCRNA00071|PCAT9	PCGEM1 prostate-specific transcript	ncRNA
chr2	192759494	192759502	+	14.4949	8.17e-06	0.548	tatgcaaat	intron (NR_152587, intron 3 of 3)	L3|LINE|CR1	9653	ENSG00000227418	PCGEM1	LINC00071|NCRNA00071|PCAT9	PCGEM1 prostate-specific transcript	ncRNA
chr2	192764800	192764808	-	14.4949	8.17e-06	0.548	TATGCAAAT	intron (NR_152587, intron 3 of 3)	MER74A|LTR|ERVL	14959	ENSG00000227418	PCGEM1	LINC00071|NCRNA00071|PCAT9	PCGEM1 prostate-specific transcript	ncRNA
chr2	192804661	192804669	+	14.4949	8.17e-06	0.548	tatgcaaat	Intergenic	L1ME1|LINE|L1	54820	ENSG00000227418	PCGEM1	LINC00071|NCRNA00071|PCAT9	PCGEM1 prostate-specific transcript	ncRNA
chr2	192831483	192831491	-	14.4949	8.17e-06	0.548	TATGCAAAT	Intergenic	L1PB4|LINE|L1	81642	ENSG00000227418	PCGEM1	LINC00071|NCRNA00071|PCAT9	PCGEM1 prostate-specific transcript	ncRNA
chr2	192836725	192836733	-	14.4949	8.17e-06	0.548	TATGCAAAT	Intergenic	L1PA3|LINE|L1	86884	ENSG00000227418	PCGEM1	LINC00071|NCRNA00071|PCAT9	PCGEM1 prostate-specific transcript	ncRNA
chr2	192838454	192838462	+	14.4949	8.17e-06	0.548	TATGCAAAT	Intergenic	Intergenic	88613	ENSG00000227418	PCGEM1	LINC00071|NCRNA00071|PCAT9	PCGEM1 prostate-specific transcript	ncRNA
chr2	192865950	192865958	-	14.4949	8.17e-06	0.548	TATGCAAAT	Intergenic	Intergenic	116109	ENSG00000227418	PCGEM1	LINC00071|NCRNA00071|PCAT9	PCGEM1 prostate-specific transcript	ncRNA
chr2	192898605	192898613	-	14.4949	8.17e-06	0.548	TATGCAAAT	Intergenic	Intergenic	148764	ENSG00000227418	PCGEM1	LINC00071|NCRNA00071|PCAT9	PCGEM1 prostate-specific transcript	ncRNA
chr2	192911860	192911868	-	14.4949	8.17e-06	0.548	TATGCAAAT	Intergenic	MER2|DNA|TcMar-Tigger	162019	ENSG00000227418	PCGEM1	LINC00071|NCRNA00071|PCAT9	PCGEM1 prostate-specific transcript	ncRNA
chr2	192911943	192911951	+	14.4949	8.17e-06	0.548	tatgcaaat	Intergenic	MER2|DNA|TcMar-Tigger	162102	ENSG00000227418	PCGEM1	LINC00071|NCRNA00071|PCAT9	PCGEM1 prostate-specific transcript	ncRNA
chr2	192950305	192950313	-	14.4949	8.17e-06	0.548	TATGCAAAT	Intergenic	Intergenic	200464	ENSG00000227418	PCGEM1	LINC00071|NCRNA00071|PCAT9	PCGEM1 prostate-specific transcript	ncRNA
chr2	192951429	192951437	-	14.4949	8.17e-06	0.548	TATGCAAAT	Intergenic	Intergenic	201588	ENSG00000227418	PCGEM1	LINC00071|NCRNA00071|PCAT9	PCGEM1 prostate-specific transcript	ncRNA
chr2	192998634	192998642	-	14.4949	8.17e-06	0.548	TATGCAAAT	Intergenic	Intergenic	248793	ENSG00000227418	PCGEM1	LINC00071|NCRNA00071|PCAT9	PCGEM1 prostate-specific transcript	ncRNA
chr2	193009588	193009596	-	14.4949	8.17e-06	0.548	TATGCAAAT	Intergenic	Intergenic	259747	ENSG00000227418	PCGEM1	LINC00071|NCRNA00071|PCAT9	PCGEM1 prostate-specific transcript	ncRNA
chr2	193010740	193010748	-	14.4949	8.17e-06	0.548	TATGCAAAT	Intergenic	L1MA5|LINE|L1	260899	ENSG00000227418	PCGEM1	LINC00071|NCRNA00071|PCAT9	PCGEM1 prostate-specific transcript	ncRNA
chr2	193039110	193039118	-	14.4949	8.17e-06	0.548	TATGCAAAT	Intergenic	Intergenic	289269	ENSG00000227418	PCGEM1	LINC00071|NCRNA00071|PCAT9	PCGEM1 prostate-specific transcript	ncRNA
chr2	193042534	193042542	+	14.4949	8.17e-06	0.548	tatgcaaat	Intergenic	MIR|SINE|MIR	292693	ENSG00000227418	PCGEM1	LINC00071|NCRNA00071|PCAT9	PCGEM1 prostate-specific transcript	ncRNA
chr2	193080688	193080696	+	14.4949	8.17e-06	0.548	tatgcaaat	Intergenic	MIR|SINE|MIR	330847	ENSG00000227418	PCGEM1	LINC00071|NCRNA00071|PCAT9	PCGEM1 prostate-specific transcript	ncRNA
chr2	193097375	193097383	+	14.4949	8.17e-06	0.548	TATGCAAAT	Intergenic	Intergenic	347534	ENSG00000227418	PCGEM1	LINC00071|NCRNA00071|PCAT9	PCGEM1 prostate-specific transcript	ncRNA
chr2	193131931	193131939	+	14.4949	8.17e-06	0.548	tatgcaaat	Intergenic	MSTA-int|LTR|ERVL-MaLR	382090	ENSG00000227418	PCGEM1	LINC00071|NCRNA00071|PCAT9	PCGEM1 prostate-specific transcript	ncRNA
chr2	193132049	193132057	+	14.4949	8.17e-06	0.548	tatgcaaat	Intergenic	MSTA-int|LTR|ERVL-MaLR	382208	ENSG00000227418	PCGEM1	LINC00071|NCRNA00071|PCAT9	PCGEM1 prostate-specific transcript	ncRNA
chr2	193140824	193140832	+	14.4949	8.17e-06	0.548	tatgcaaat	Intergenic	THE1B-int|LTR|ERVL-MaLR	390983	ENSG00000227418	PCGEM1	LINC00071|NCRNA00071|PCAT9	PCGEM1 prostate-specific transcript	ncRNA
chr2	193144943	193144951	+	14.4949	8.17e-06	0.548	tatgcaaat	Intergenic	L1MEc|LINE|L1	395102	ENSG00000227418	PCGEM1	LINC00071|NCRNA00071|PCAT9	PCGEM1 prostate-specific transcript	ncRNA
chr2	193175956	193175964	+	14.4949	8.17e-06	0.548	TATGCAAAT	Intergenic	Intergenic	426115	ENSG00000227418	PCGEM1	LINC00071|NCRNA00071|PCAT9	PCGEM1 prostate-specific transcript	ncRNA
chr2	193177952	193177960	-	14.4949	8.17e-06	0.548	TATGCAAAT	Intergenic	Intergenic	428111	ENSG00000227418	PCGEM1	LINC00071|NCRNA00071|PCAT9	PCGEM1 prostate-specific transcript	ncRNA
chr2	193193933	193193941	+	14.4949	8.17e-06	0.548	TATGCAAAT	Intergenic	Intergenic	444092	ENSG00000227418	PCGEM1	LINC00071|NCRNA00071|PCAT9	PCGEM1 prostate-specific transcript	ncRNA
chr2	193198359	193198367	+	14.4949	8.17e-06	0.548	TATGCAAAT	Intergenic	Intergenic	448518	ENSG00000227418	PCGEM1	LINC00071|NCRNA00071|PCAT9	PCGEM1 prostate-specific transcript	ncRNA
chr2	193221032	193221040	+	14.4949	8.17e-06	0.548	TATGCAAAT	Intergenic	Intergenic	471191	ENSG00000227418	PCGEM1	LINC00071|NCRNA00071|PCAT9	PCGEM1 prostate-specific transcript	ncRNA
chr2	193222790	193222798	+	14.4949	8.17e-06	0.548	TATGCAAAT	Intergenic	Intergenic	472949	ENSG00000227418	PCGEM1	LINC00071|NCRNA00071|PCAT9	PCGEM1 prostate-specific transcript	ncRNA
chr2	193226567	193226575	-	14.4949	8.17e-06	0.548	TATGCAAAT	Intergenic	L1MB7|LINE|L1	476726	ENSG00000227418	PCGEM1	LINC00071|NCRNA00071|PCAT9	PCGEM1 prostate-specific transcript	ncRNA
chr2	193241736	193241744	+	14.4949	8.17e-06	0.548	tatgcaaat	Intergenic	(AT)n|Simple_repeat|Simple_repeat	491895	ENSG00000227418	PCGEM1	LINC00071|NCRNA00071|PCAT9	PCGEM1 prostate-specific transcript	ncRNA
chr2	193312219	193312227	+	14.4949	8.17e-06	0.548	tatgcaaat	Intergenic	L1MC3|LINE|L1	562378	ENSG00000227418	PCGEM1	LINC00071|NCRNA00071|PCAT9	PCGEM1 prostate-specific transcript	ncRNA
chr2	193364822	193364830	-	14.4949	8.17e-06	0.548	TATGCAAAT	Intergenic	Intergenic	614981	ENSG00000227418	PCGEM1	LINC00071|NCRNA00071|PCAT9	PCGEM1 prostate-specific transcript	ncRNA
chr2	193379055	193379063	-	14.4949	8.17e-06	0.548	TATGCAAAT	Intergenic	Intergenic	629214	ENSG00000227418	PCGEM1	LINC00071|NCRNA00071|PCAT9	PCGEM1 prostate-specific transcript	ncRNA
chr2	193380036	193380044	+	14.4949	8.17e-06	0.548	TATGCAAAT	Intergenic	Intergenic	630195	ENSG00000227418	PCGEM1	LINC00071|NCRNA00071|PCAT9	PCGEM1 prostate-specific transcript	ncRNA
chr2	193545100	193545108	+	14.4949	8.17e-06	0.548	tatgcaaat	Intergenic	L1PB1|LINE|L1	795259	ENSG00000227418	PCGEM1	LINC00071|NCRNA00071|PCAT9	PCGEM1 prostate-specific transcript	ncRNA
chr2	193549202	193549210	+	14.4949	8.17e-06	0.548	TATGCAAAT	Intergenic	Intergenic	-795063	ENSG00000225539	LINC01821	-	long intergenic non-protein coding RNA 1821	ncRNA
chr2	193609727	193609735	-	14.4949	8.17e-06	0.548	TATGCAAAT	Intergenic	L1MC3|LINE|L1	-734538	ENSG00000225539	LINC01821	-	long intergenic non-protein coding RNA 1821	ncRNA
chr2	193640442	193640450	-	14.4949	8.17e-06	0.548	TATGCAAAT	Intergenic	L1MA9|LINE|L1	-703823	ENSG00000225539	LINC01821	-	long intergenic non-protein coding RNA 1821	ncRNA
chr2	193696886	193696894	+	14.4949	8.17e-06	0.548	tatgcaaat	Intergenic	Charlie17|DNA|hAT-Charlie	-647379	ENSG00000225539	LINC01821	-	long intergenic non-protein coding RNA 1821	ncRNA
chr2	193707685	193707693	-	14.4949	8.17e-06	0.548	TATGCAAAT	Intergenic	L1PA3|LINE|L1	-636580	ENSG00000225539	LINC01821	-	long intergenic non-protein coding RNA 1821	ncRNA
chr2	193798876	193798884	+	14.4949	8.17e-06	0.548	TATGCAAAT	Intergenic	Intergenic	-545389	ENSG00000225539	LINC01821	-	long intergenic non-protein coding RNA 1821	ncRNA
chr2	193833649	193833657	-	14.4949	8.17e-06	0.548	TATGCAAAT	Intergenic	L1PA5|LINE|L1	-510616	ENSG00000225539	LINC01821	-	long intergenic non-protein coding RNA 1821	ncRNA
chr2	193842054	193842062	-	14.4949	8.17e-06	0.548	TATGCAAAT	Intergenic	Intergenic	-502211	ENSG00000225539	LINC01821	-	long intergenic non-protein coding RNA 1821	ncRNA
chr2	193884479	193884487	-	14.4949	8.17e-06	0.548	TATGCAAAT	Intergenic	Intergenic	-459786	ENSG00000225539	LINC01821	-	long intergenic non-protein coding RNA 1821	ncRNA
chr2	193893536	193893544	+	14.4949	8.17e-06	0.548	TATGCAAAT	Intergenic	Intergenic	-450729	ENSG00000225539	LINC01821	-	long intergenic non-protein coding RNA 1821	ncRNA
chr2	193901893	193901901	+	14.4949	8.17e-06	0.548	TATGCAAAT	Intergenic	Intergenic	-442372	ENSG00000225539	LINC01821	-	long intergenic non-protein coding RNA 1821	ncRNA
chr2	193922267	193922275	-	14.4949	8.17e-06	0.548	TATGCAAAT	Intergenic	Intergenic	-421998	ENSG00000225539	LINC01821	-	long intergenic non-protein coding RNA 1821	ncRNA
chr2	193945634	193945642	+	14.4949	8.17e-06	0.548	tatgcaaat	Intergenic	L1MB8|LINE|L1	-398631	ENSG00000225539	LINC01821	-	long intergenic non-protein coding RNA 1821	ncRNA
chr2	193947773	193947781	-	14.4949	8.17e-06	0.548	TATGCAAAT	Intergenic	Intergenic	-396492	ENSG00000225539	LINC01821	-	long intergenic non-protein coding RNA 1821	ncRNA
chr2	193951083	193951091	-	14.4949	8.17e-06	0.548	TATGCAAAT	Intergenic	Intergenic	-393182	ENSG00000225539	LINC01821	-	long intergenic non-protein coding RNA 1821	ncRNA
chr2	194004817	194004825	-	14.4949	8.17e-06	0.548	TATGCAAAT	Intergenic	Intergenic	-339448	ENSG00000225539	LINC01821	-	long intergenic non-protein coding RNA 1821	ncRNA
chr2	194010179	194010187	-	14.4949	8.17e-06	0.548	TATGCAAAT	Intergenic	L1P1|LINE|L1	-334086	ENSG00000225539	LINC01821	-	long intergenic non-protein coding RNA 1821	ncRNA
chr2	194010651	194010659	-	14.4949	8.17e-06	0.548	TATGCAAAT	Intergenic	L1P1|LINE|L1	-333614	ENSG00000225539	LINC01821	-	long intergenic non-protein coding RNA 1821	ncRNA
chr2	194037871	194037879	+	14.4949	8.17e-06	0.548	Tatgcaaat	Intergenic	L1MC1|LINE|L1	-306394	ENSG00000225539	LINC01821	-	long intergenic non-protein coding RNA 1821	ncRNA
chr2	194100989	194100997	+	14.4949	8.17e-06	0.548	TATGCAAAT	Intergenic	Intergenic	-243276	ENSG00000225539	LINC01821	-	long intergenic non-protein coding RNA 1821	ncRNA
chr2	194116867	194116875	+	14.4949	8.17e-06	0.548	tatgcaaat	Intergenic	L1MEc|LINE|L1	-227398	ENSG00000225539	LINC01821	-	long intergenic non-protein coding RNA 1821	ncRNA
chr2	194231736	194231744	+	14.4949	8.17e-06	0.548	TATGCAAAT	Intergenic	Intergenic	-112529	ENSG00000225539	LINC01821	-	long intergenic non-protein coding RNA 1821	ncRNA
chr2	194232271	194232279	+	14.4949	8.17e-06	0.548	tatgcaaat	Intergenic	L1MC3|LINE|L1	-111994	ENSG00000225539	LINC01821	-	long intergenic non-protein coding RNA 1821	ncRNA
chr2	194293436	194293444	-	14.4949	8.17e-06	0.548	TATGCAAAT	Intergenic	Intergenic	-50829	ENSG00000225539	LINC01821	-	long intergenic non-protein coding RNA 1821	ncRNA
chr2	194313066	194313074	-	14.4949	8.17e-06	0.548	TATGCAAAT	Intergenic	Intergenic	-31199	ENSG00000225539	LINC01821	-	long intergenic non-protein coding RNA 1821	ncRNA
chr2	194398206	194398214	+	14.4949	8.17e-06	0.548	tatgcaaat	intron (NR_110222, intron 4 of 5)	L1MB1|LINE|L1	53941	ENSG00000225539	LINC01821	-	long intergenic non-protein coding RNA 1821	ncRNA
chr2	194399608	194399616	-	14.4949	8.17e-06	0.548	TATGCAAAT	intron (NR_110222, intron 4 of 5)	L1M2|LINE|L1	55343	ENSG00000225539	LINC01821	-	long intergenic non-protein coding RNA 1821	ncRNA
chr2	194406879	194406887	+	14.4949	8.17e-06	0.548	tatgcaaat	intron (NR_110222, intron 4 of 5)	L1P2|LINE|L1	62614	ENSG00000225539	LINC01821	-	long intergenic non-protein coding RNA 1821	ncRNA
chr2	194410664	194410672	-	14.4949	8.17e-06	0.548	TATGCAAAT	intron (NR_110222, intron 4 of 5)	intron (NR_110222, intron 4 of 5)	66399	ENSG00000225539	LINC01821	-	long intergenic non-protein coding RNA 1821	ncRNA
chr2	194417284	194417292	-	14.4949	8.17e-06	0.548	TATGCAAAT	intron (NR_110222, intron 5 of 5)	L1MC4|LINE|L1	73019	ENSG00000225539	LINC01821	-	long intergenic non-protein coding RNA 1821	ncRNA
chr2	194438139	194438147	-	14.4949	8.17e-06	0.548	TATGCAAAT	Intergenic	L1MA9|LINE|L1	93874	ENSG00000225539	LINC01821	-	long intergenic non-protein coding RNA 1821	ncRNA
chr2	194472074	194472082	-	14.4949	8.17e-06	0.548	TATGCAAAT	Intergenic	L1PA4|LINE|L1	127809	ENSG00000225539	LINC01821	-	long intergenic non-protein coding RNA 1821	ncRNA
chr2	194533347	194533355	+	14.4949	8.17e-06	0.548	TATGCAAAT	Intergenic	Intergenic	189082	ENSG00000225539	LINC01821	-	long intergenic non-protein coding RNA 1821	ncRNA
chr2	194542653	194542661	+	14.4949	8.17e-06	0.548	tatgcaaat	Intergenic	L1PA7|LINE|L1	-187938	ENSG00000230173	LINC01790	-	long intergenic non-protein coding RNA 1790	ncRNA
chr2	194567107	194567115	-	14.4949	8.17e-06	0.548	TATGCAAAT	Intergenic	Intergenic	-163484	ENSG00000230173	LINC01790	-	long intergenic non-protein coding RNA 1790	ncRNA
chr2	194609663	194609671	+	14.4949	8.17e-06	0.548	tatgcaaat	Intergenic	HUERS-P3b-int|LTR|ERV1	-120928	ENSG00000230173	LINC01790	-	long intergenic non-protein coding RNA 1790	ncRNA
chr2	194627918	194627926	+	14.4949	8.17e-06	0.548	tatgcaaat	Intergenic	L1ME3|LINE|L1	-102673	ENSG00000230173	LINC01790	-	long intergenic non-protein coding RNA 1790	ncRNA
chr2	194628646	194628654	-	14.4949	8.17e-06	0.548	TATGCAAAT	Intergenic	L1ME3|LINE|L1	-101945	ENSG00000230173	LINC01790	-	long intergenic non-protein coding RNA 1790	ncRNA
chr2	194636716	194636724	+	14.4949	8.17e-06	0.548	tatgcaaat	Intergenic	L1M2|LINE|L1	-93875	ENSG00000230173	LINC01790	-	long intergenic non-protein coding RNA 1790	ncRNA
chr2	194679644	194679652	+	14.4949	8.17e-06	0.548	TATGCAAAT	Intergenic	Intergenic	-50947	ENSG00000230173	LINC01790	-	long intergenic non-protein coding RNA 1790	ncRNA
chr2	194692890	194692898	+	14.4949	8.17e-06	0.548	tatgcaaat	Intergenic	L1PA2|LINE|L1	-37701	ENSG00000230173	LINC01790	-	long intergenic non-protein coding RNA 1790	ncRNA
chr2	194728918	194728926	-	14.4949	8.17e-06	0.548	TATGCAAAT	Intergenic	Intergenic	-1673	ENSG00000230173	LINC01790	-	long intergenic non-protein coding RNA 1790	ncRNA
chr2	194731269	194731277	+	14.4949	8.17e-06	0.548	TATGCAAAT	intron (NR_110223, intron 1 of 3)	intron (NR_110223, intron 1 of 3)	678	ENSG00000230173	LINC01790	-	long intergenic non-protein coding RNA 1790	ncRNA
chr2	194738404	194738412	+	14.4949	8.17e-06	0.548	tatgcaaat	intron (NR_110223, intron 2 of 3)	L1MC3|LINE|L1	7813	ENSG00000230173	LINC01790	-	long intergenic non-protein coding RNA 1790	ncRNA
chr2	194742352	194742360	+	14.4949	8.17e-06	0.548	TATGCAAAT	intron (NR_110223, intron 2 of 3)	intron (NR_110223, intron 2 of 3)	11761	ENSG00000230173	LINC01790	-	long intergenic non-protein coding RNA 1790	ncRNA
chr2	194783762	194783770	+	14.4949	8.17e-06	0.548	TATGCAAAT	Intergenic	Intergenic	53171	ENSG00000230173	LINC01790	-	long intergenic non-protein coding RNA 1790	ncRNA
chr2	194807174	194807182	-	14.4949	8.17e-06	0.548	TATGCAAAT	Intergenic	L1PA5|LINE|L1	76583	ENSG00000230173	LINC01790	-	long intergenic non-protein coding RNA 1790	ncRNA
chr2	194852851	194852859	-	14.4949	8.17e-06	0.548	TATGCAAAT	Intergenic	L1PA5|LINE|L1	122260	ENSG00000230173	LINC01790	-	long intergenic non-protein coding RNA 1790	ncRNA
chr2	194853323	194853331	-	14.4949	8.17e-06	0.548	TATGCAAAT	Intergenic	L1PA5|LINE|L1	122732	ENSG00000230173	LINC01790	-	long intergenic non-protein coding RNA 1790	ncRNA
chr2	194913328	194913336	+	14.4949	8.17e-06	0.548	tatgcaaat	Intergenic	L1MC3|LINE|L1	182737	ENSG00000230173	LINC01790	-	long intergenic non-protein coding RNA 1790	ncRNA
chr2	194933484	194933492	-	14.4949	8.17e-06	0.548	TATGCAAAT	Intergenic	Intergenic	202893	ENSG00000230173	LINC01790	-	long intergenic non-protein coding RNA 1790	ncRNA
chr2	194940322	194940330	+	14.4949	8.17e-06	0.548	tatgcaaat	Intergenic	L1PA7|LINE|L1	209731	ENSG00000230173	LINC01790	-	long intergenic non-protein coding RNA 1790	ncRNA
chr2	194950744	194950752	-	14.4949	8.17e-06	0.548	TATGCAAAT	Intergenic	Intergenic	220153	ENSG00000230173	LINC01790	-	long intergenic non-protein coding RNA 1790	ncRNA
chr2	194965454	194965462	+	14.4949	8.17e-06	0.548	tatgcaaat	Intergenic	THE1B-int|LTR|ERVL-MaLR	234863	ENSG00000230173	LINC01790	-	long intergenic non-protein coding RNA 1790	ncRNA
chr2	194968518	194968526	-	14.4949	8.17e-06	0.548	TATGCAAAT	Intergenic	Intergenic	237927	ENSG00000230173	LINC01790	-	long intergenic non-protein coding RNA 1790	ncRNA
chr2	195070302	195070310	-	14.4949	8.17e-06	0.548	TATGCAAAT	Intergenic	L1PA2|LINE|L1	339711	ENSG00000230173	LINC01790	-	long intergenic non-protein coding RNA 1790	ncRNA
chr2	195077040	195077048	+	14.4949	8.17e-06	0.548	tatgcaaat	Intergenic	L1PA6|LINE|L1	346449	ENSG00000230173	LINC01790	-	long intergenic non-protein coding RNA 1790	ncRNA
chr2	195084143	195084151	+	14.4949	8.17e-06	0.548	TATGCAAAT	Intergenic	Intergenic	353552	ENSG00000230173	LINC01790	-	long intergenic non-protein coding RNA 1790	ncRNA
chr2	195086065	195086073	-	14.4949	8.17e-06	0.548	TATGCAAAT	Intergenic	Intergenic	355474	ENSG00000230173	LINC01790	-	long intergenic non-protein coding RNA 1790	ncRNA
chr2	195098064	195098072	+	14.4949	8.17e-06	0.548	tatgcaaat	Intergenic	L1PA16|LINE|L1	367473	ENSG00000230173	LINC01790	-	long intergenic non-protein coding RNA 1790	ncRNA
chr2	195114362	195114370	-	14.4949	8.17e-06	0.548	TATGCAAAT	Intergenic	THE1D-int|LTR|ERVL-MaLR	383771	ENSG00000230173	LINC01790	-	long intergenic non-protein coding RNA 1790	ncRNA
chr2	195122911	195122919	-	14.4949	8.17e-06	0.548	TATGCAAAT	Intergenic	Intergenic	392320	ENSG00000230173	LINC01790	-	long intergenic non-protein coding RNA 1790	ncRNA
chr2	195162699	195162707	-	14.4949	8.17e-06	0.548	TATGCAAAT	Intergenic	Intergenic	432108	ENSG00000230173	LINC01790	-	long intergenic non-protein coding RNA 1790	ncRNA
chr2	195178514	195178522	-	14.4949	8.17e-06	0.548	TATGCAAAT	Intergenic	Intergenic	447923	ENSG00000230173	LINC01790	-	long intergenic non-protein coding RNA 1790	ncRNA
chr2	195207230	195207238	-	14.4949	8.17e-06	0.548	TATGCAAAT	Intergenic	Intergenic	-449724	ENSG00000196950	SLC39A10	LZT-Hs2	solute carrier family 39 member 10	protein-coding
chr2	195212289	195212297	+	14.4949	8.17e-06	0.548	TATGCAAAT	Intergenic	Intergenic	-444665	ENSG00000196950	SLC39A10	LZT-Hs2	solute carrier family 39 member 10	protein-coding
chr2	195226012	195226020	+	14.4949	8.17e-06	0.548	tatgcaaat	Intergenic	L1P1|LINE|L1	-430942	ENSG00000196950	SLC39A10	LZT-Hs2	solute carrier family 39 member 10	protein-coding
chr2	195226484	195226492	+	14.4949	8.17e-06	0.548	tatgcaaat	Intergenic	L1P1|LINE|L1	-430470	ENSG00000196950	SLC39A10	LZT-Hs2	solute carrier family 39 member 10	protein-coding
chr2	195231676	195231684	+	14.4949	8.17e-06	0.548	tatgcaaat	Intergenic	L1PA3|LINE|L1	-425278	ENSG00000196950	SLC39A10	LZT-Hs2	solute carrier family 39 member 10	protein-coding
chr2	195247185	195247193	+	14.4949	8.17e-06	0.548	tatgcaaat	Intergenic	L1MB1|LINE|L1	-409769	ENSG00000196950	SLC39A10	LZT-Hs2	solute carrier family 39 member 10	protein-coding
chr2	195266493	195266501	-	14.4949	8.17e-06	0.548	TATGCAAAT	Intergenic	L1PA6|LINE|L1	-390461	ENSG00000196950	SLC39A10	LZT-Hs2	solute carrier family 39 member 10	protein-coding
chr2	195281140	195281148	-	14.4949	8.17e-06	0.548	TATGCAAAT	Intergenic	MER101-int|LTR|ERV1	-375814	ENSG00000196950	SLC39A10	LZT-Hs2	solute carrier family 39 member 10	protein-coding
chr2	195337604	195337612	+	14.4949	8.17e-06	0.548	tatgcaaat	Intergenic	HERV17-int|LTR|ERV1	-319350	ENSG00000196950	SLC39A10	LZT-Hs2	solute carrier family 39 member 10	protein-coding
chr2	195366563	195366571	+	14.4949	8.17e-06	0.548	TATGCAAAT	Intergenic	Intergenic	-290391	ENSG00000196950	SLC39A10	LZT-Hs2	solute carrier family 39 member 10	protein-coding
chr2	195369868	195369876	+	14.4949	8.17e-06	0.548	TATGCAAAT	Intergenic	Intergenic	-287086	ENSG00000196950	SLC39A10	LZT-Hs2	solute carrier family 39 member 10	protein-coding
chr2	195388192	195388200	-	14.4949	8.17e-06	0.548	TATGCAAAT	Intergenic	THE1A-int|LTR|ERVL-MaLR	-268762	ENSG00000196950	SLC39A10	LZT-Hs2	solute carrier family 39 member 10	protein-coding
chr2	195471623	195471631	+	14.4949	8.17e-06	0.548	tatgcaaat	Intergenic	L1MC4a|LINE|L1	-185331	ENSG00000196950	SLC39A10	LZT-Hs2	solute carrier family 39 member 10	protein-coding
chr2	195476165	195476173	+	14.4949	8.17e-06	0.548	tatgcaaat	Intergenic	Tigger4|DNA|TcMar-Tigger	-180789	ENSG00000196950	SLC39A10	LZT-Hs2	solute carrier family 39 member 10	protein-coding
chr2	195526354	195526362	+	14.4949	8.17e-06	0.548	tatgcaaat	Intergenic	L1PA3|LINE|L1	-130600	ENSG00000196950	SLC39A10	LZT-Hs2	solute carrier family 39 member 10	protein-coding
chr2	195696540	195696548	-	14.4949	8.17e-06	0.548	TATGCAAAT	intron (NM_020342, intron 3 of 9)	MER2|DNA|TcMar-Tigger	39318	ENSG00000196950	SLC39A10	LZT-Hs2	solute carrier family 39 member 10	protein-coding
chr2	195735641	195735649	-	14.4949	8.17e-06	0.548	TATGCAAAT	3' UTR (NM_001127257, exon 10 of 10)	3' UTR (NM_001127257, exon 10 of 10)	78419	ENSG00000196950	SLC39A10	LZT-Hs2	solute carrier family 39 member 10	protein-coding
chr2	195747682	195747690	+	14.4949	8.17e-06	0.548	tatgcaaat	intron (NM_018897, intron 63 of 64)	L1PA3|LINE|L1	90460	ENSG00000196950	SLC39A10	LZT-Hs2	solute carrier family 39 member 10	protein-coding
chr2	195889741	195889749	+	14.4949	8.17e-06	0.548	TATGCAAAT	intron (NM_018897, intron 31 of 64)	intron (NM_018897, intron 31 of 64)	179092	ENSG00000118997	DNAH7	-	dynein axonemal heavy chain 7	protein-coding
chr2	195920934	195920942	+	14.4949	8.17e-06	0.548	tatgcaaat	intron (NM_018897, intron 24 of 64)	L1PB1|LINE|L1	147899	ENSG00000118997	DNAH7	-	dynein axonemal heavy chain 7	protein-coding
chr2	195980705	195980713	+	14.4949	8.17e-06	0.548	tatgcaaat	intron (NM_018897, intron 15 of 64)	L1MA3|LINE|L1	88128	ENSG00000118997	DNAH7	-	dynein axonemal heavy chain 7	protein-coding
chr2	195984854	195984862	-	14.4949	8.17e-06	0.548	TATGCAAAT	intron (NM_018897, intron 14 of 64)	intron (NM_018897, intron 14 of 64)	83979	ENSG00000118997	DNAH7	-	dynein axonemal heavy chain 7	protein-coding
chr2	195985145	195985153	+	14.4949	8.17e-06	0.548	TATGCAAAT	intron (NM_018897, intron 14 of 64)	intron (NM_018897, intron 14 of 64)	83688	ENSG00000118997	DNAH7	-	dynein axonemal heavy chain 7	protein-coding
chr2	196000665	196000673	+	14.4949	8.17e-06	0.548	TATGCAAAT	intron (NM_018897, intron 12 of 64)	intron (NM_018897, intron 12 of 64)	68168	ENSG00000118997	DNAH7	-	dynein axonemal heavy chain 7	protein-coding
chr2	196025096	196025104	+	14.4949	8.17e-06	0.548	tatgcaaat	intron (NM_018897, intron 7 of 64)	MER2|DNA|TcMar-Tigger	43737	ENSG00000118997	DNAH7	-	dynein axonemal heavy chain 7	protein-coding
chr2	196025357	196025365	+	14.4949	8.17e-06	0.548	TATGCAAAT	intron (NM_018897, intron 7 of 64)	intron (NM_018897, intron 7 of 64)	43476	ENSG00000118997	DNAH7	-	dynein axonemal heavy chain 7	protein-coding
chr2	196031450	196031458	+	14.4949	8.17e-06	0.548	tatgcaaat	intron (NM_018897, intron 5 of 64)	THE1A-int|LTR|ERVL-MaLR	37383	ENSG00000118997	DNAH7	-	dynein axonemal heavy chain 7	protein-coding
chr2	196041722	196041730	-	14.4949	8.17e-06	0.548	TATGCAAAT	intron (NM_018897, intron 5 of 64)	L1MA5|LINE|L1	27111	ENSG00000118997	DNAH7	-	dynein axonemal heavy chain 7	protein-coding
chr2	196043773	196043781	+	14.4949	8.17e-06	0.548	tatgcaaat	intron (NM_018897, intron 5 of 64)	L1PB1|LINE|L1	25060	ENSG00000118997	DNAH7	-	dynein axonemal heavy chain 7	protein-coding
chr2	196064596	196064604	+	14.4949	8.17e-06	0.548	tatgcaaat	intron (NM_018897, intron 1 of 64)	L1ME3C|LINE|L1	4237	ENSG00000118997	DNAH7	-	dynein axonemal heavy chain 7	protein-coding
chr2	196092536	196092544	+	14.4949	8.17e-06	0.548	tatgcaaat	Intergenic	L1PA5|LINE|L1	-23703	ENSG00000118997	DNAH7	-	dynein axonemal heavy chain 7	protein-coding
chr2	196093004	196093012	+	14.4949	8.17e-06	0.548	tatgcaaat	Intergenic	L1PA5|LINE|L1	-24171	ENSG00000118997	DNAH7	-	dynein axonemal heavy chain 7	protein-coding
chr2	196104468	196104476	-	14.4949	8.17e-06	0.548	TATGCAAAT	Intergenic	Intergenic	-35635	ENSG00000118997	DNAH7	-	dynein axonemal heavy chain 7	protein-coding
chr2	196112890	196112898	-	14.4949	8.17e-06	0.548	TATGCAAAT	Intergenic	Intergenic	-44057	ENSG00000118997	DNAH7	-	dynein axonemal heavy chain 7	protein-coding
chr2	196125231	196125239	-	14.4949	8.17e-06	0.548	TATGCAAAT	Intergenic	LTR25-int|LTR|ERV1	46343	ENSG00000081320	STK17B	DRAK2	serine/threonine kinase 17b	protein-coding
chr2	196158404	196158412	-	14.4949	8.17e-06	0.548	TATGCAAAT	intron (NM_004226, intron 2 of 7)	intron (NM_004226, intron 2 of 7)	13170	ENSG00000081320	STK17B	DRAK2	serine/threonine kinase 17b	protein-coding
chr2	196202856	196202864	-	14.4949	8.17e-06	0.548	TATGCAAAT	intron (NM_020760, intron 28 of 28)	Tigger4b|DNA|TcMar-Tigger	-31282	ENSG00000081320	STK17B	DRAK2	serine/threonine kinase 17b	protein-coding
chr2	196214002	196214010	+	14.4949	8.17e-06	0.548	tatgcaaat	intron (NM_020760, intron 28 of 28)	MIR3|SINE|MIR	-42428	ENSG00000081320	STK17B	DRAK2	serine/threonine kinase 17b	protein-coding
chr2	196235571	196235579	+	14.4949	8.17e-06	0.548	tatgcaaat	intron (NM_020760, intron 21 of 28)	Tigger19b|DNA|TcMar-Tigger	-24449		HECW2-AS1	-	HECW2 antisense RNA 1	ncRNA
chr2	196260850	196260858	-	14.4949	8.17e-06	0.548	TATGCAAAT	intron (NR_110226, intron 2 of 2)	Charlie29a|DNA|hAT-Charlie	830		HECW2-AS1	-	HECW2 antisense RNA 1	ncRNA
chr2	196271063	196271071	-	14.4949	8.17e-06	0.548	TATGCAAAT	intron (NM_020760, intron 17 of 28)	intron (NM_020760, intron 17 of 28)	11043		HECW2-AS1	-	HECW2 antisense RNA 1	ncRNA
chr2	196303222	196303230	-	14.4949	8.17e-06	0.548	TATGCAAAT	intron (NM_020760, intron 13 of 28)	L1PA11|LINE|L1	43202		HECW2-AS1	-	HECW2 antisense RNA 1	ncRNA
chr2	196311155	196311163	-	14.4949	8.17e-06	0.548	TATGCAAAT	intron (NM_020760, intron 10 of 28)	Charlie15a|DNA|hAT-Charlie	51018	ENSG00000138411	HECW2	NDHSAL|NEDL2	HECT, C2 and WW domain containing E3 ubiquitin protein ligase 2	protein-coding
chr2	196321858	196321866	-	14.4949	8.17e-06	0.548	TATGCAAAT	intron (NM_020760, intron 7 of 28)	intron (NM_020760, intron 7 of 28)	40315	ENSG00000138411	HECW2	NDHSAL|NEDL2	HECT, C2 and WW domain containing E3 ubiquitin protein ligase 2	protein-coding
chr2	196337618	196337626	-	14.4949	8.17e-06	0.548	TATGCAAAT	intron (NM_020760, intron 3 of 28)	(AATATAT)n|Simple_repeat|Simple_repeat	24555	ENSG00000138411	HECW2	NDHSAL|NEDL2	HECT, C2 and WW domain containing E3 ubiquitin protein ligase 2	protein-coding
chr2	196343042	196343050	-	14.4949	8.17e-06	0.548	TATGCAAAT	intron (NM_020760, intron 3 of 28)	(AT)n|Simple_repeat|Simple_repeat	19131	ENSG00000138411	HECW2	NDHSAL|NEDL2	HECT, C2 and WW domain containing E3 ubiquitin protein ligase 2	protein-coding
chr2	196343293	196343301	+	14.4949	8.17e-06	0.548	tatgcaaat	intron (NM_020760, intron 3 of 28)	MER2|DNA|TcMar-Tigger	18880	ENSG00000138411	HECW2	NDHSAL|NEDL2	HECT, C2 and WW domain containing E3 ubiquitin protein ligase 2	protein-coding
chr2	196508634	196508642	+	14.4949	8.17e-06	0.548	TATGCAAAT	intron (NM_001348768, intron 1 of 28)	intron (NM_001348768, intron 1 of 28)	84345	ENSG00000138411	HECW2	NDHSAL|NEDL2	HECT, C2 and WW domain containing E3 ubiquitin protein ligase 2	protein-coding
chr2	196544597	196544605	-	14.4949	8.17e-06	0.548	TATGCAAAT	intron (NM_001348768, intron 1 of 28)	intron (NM_001348768, intron 1 of 28)	48382	ENSG00000138411	HECW2	NDHSAL|NEDL2	HECT, C2 and WW domain containing E3 ubiquitin protein ligase 2	protein-coding
chr2	196546156	196546164	+	14.4949	8.17e-06	0.548	TATGCAAAT	intron (NM_001348768, intron 1 of 28)	intron (NM_001348768, intron 1 of 28)	46823	ENSG00000138411	HECW2	NDHSAL|NEDL2	HECT, C2 and WW domain containing E3 ubiquitin protein ligase 2	protein-coding
chr2	196559795	196559803	-	14.4949	8.17e-06	0.548	TATGCAAAT	intron (NM_001348768, intron 1 of 28)	intron (NM_001348768, intron 1 of 28)	33184	ENSG00000138411	HECW2	NDHSAL|NEDL2	HECT, C2 and WW domain containing E3 ubiquitin protein ligase 2	protein-coding
chr2	196609782	196609790	+	14.4949	8.17e-06	0.548	TATGCAAAT	Intergenic	Intergenic	-16232	ENSG00000138411	HECW2	NDHSAL|NEDL2	HECT, C2 and WW domain containing E3 ubiquitin protein ligase 2	protein-coding
chr2	196626893	196626901	+	14.4949	8.17e-06	0.548	tatgcaaat	Intergenic	LTR40b|LTR|ERVL	-12818	ENSG00000144395	CCDC150	-	coiled-coil domain containing 150	protein-coding
chr2	196691013	196691021	-	14.4949	8.17e-06	0.548	TATGCAAAT	intron (NM_001080539, intron 13 of 27)	L1PA13|LINE|L1	21995		LOC100130452	-	uncharacterized LOC100130452	ncRNA
chr2	196731895	196731903	+	14.4949	8.17e-06	0.548	TATGCAAAT	intron (NM_001080539, intron 26 of 27)	intron (NM_001080539, intron 26 of 27)	18361	ENSG00000144395	CCDC150	-	coiled-coil domain containing 150	protein-coding
chr2	196751918	196751926	+	14.4949	8.17e-06	0.548	tatgcaaat	Intergenic	L1ME3G|LINE|L1	38384	ENSG00000144395	CCDC150	-	coiled-coil domain containing 150	protein-coding
chr2	196755412	196755420	-	14.4949	8.17e-06	0.548	TATGCAAAT	Intergenic	L1PA7|LINE|L1	41878	ENSG00000144395	CCDC150	-	coiled-coil domain containing 150	protein-coding
chr2	196776171	196776179	-	14.4949	8.17e-06	0.548	TATGCAAAT	intron (NM_012086, intron 11 of 17)	intron (NM_012086, intron 11 of 17)	23508	ENSG00000119041	GTF3C3	TFIIIC102|TFIIICgamma|TFiiiC2-102	general transcription factor IIIC subunit 3	protein-coding
chr2	196781552	196781560	+	14.4949	8.17e-06	0.548	tatgcaaat	intron (NM_012086, intron 8 of 17)	MER2|DNA|TcMar-Tigger	18127	ENSG00000119041	GTF3C3	TFIIIC102|TFIIICgamma|TFiiiC2-102	general transcription factor IIIC subunit 3	protein-coding
chr2	196808281	196808289	+	14.4949	8.17e-06	0.548	tatgcaaat	intron (NM_213608, intron 1 of 2)	MER66C|LTR|ERV1	1991	ENSG00000187944	C2orf66	IIDS6411|UNQ6411	chromosome 2 open reading frame 66	protein-coding
chr2	196812276	196812284	+	14.4949	8.17e-06	0.548	tatgcaaat	Intergenic	L1PA7|LINE|L1	-2004	ENSG00000187944	C2orf66	IIDS6411|UNQ6411	chromosome 2 open reading frame 66	protein-coding
chr2	196846120	196846128	+	14.4949	8.17e-06	0.548	TATGCAAAT	intron (NM_001321099, intron 23 of 27)	intron (NM_001321099, intron 23 of 27)	-35848	ENSG00000187944	C2orf66	IIDS6411|UNQ6411	chromosome 2 open reading frame 66	protein-coding
chr2	196848765	196848773	-	14.4949	8.17e-06	0.548	TATGCAAAT	intron (NM_001321099, intron 21 of 27)	L1MB8|LINE|L1	-38493	ENSG00000187944	C2orf66	IIDS6411|UNQ6411	chromosome 2 open reading frame 66	protein-coding
chr2	196916397	196916405	-	14.4949	8.17e-06	0.548	TATGCAAAT	intron (NM_001321099, intron 4 of 27)	intron (NM_001321099, intron 4 of 27)	10306	ENSG00000197121	PGAP1	Bst1|ISPD3024|MRT42|SPG67	post-GPI attachment to proteins 1	protein-coding
chr2	197021946	197021954	-	14.4949	8.17e-06	0.548	TATGCAAAT	intron (NM_001367496, intron 17 of 27)	intron (NM_001367496, intron 17 of 27)	-95243	ENSG00000197121	PGAP1	Bst1|ISPD3024|MRT42|SPG67	post-GPI attachment to proteins 1	protein-coding
chr2	197080257	197080265	-	14.4949	8.17e-06	0.548	TATGCAAAT	intron (NM_001367496, intron 15 of 27)	intron (NM_001367496, intron 15 of 27)	-117730	ENSG00000231621	LOC101927596	-	uncharacterized LOC101927596	ncRNA
chr2	197087262	197087270	+	14.4949	8.17e-06	0.548	TATGCAAAT	intron (NM_001367496, intron 12 of 27)	intron (NM_001367496, intron 12 of 27)	-110725	ENSG00000231621	LOC101927596	-	uncharacterized LOC101927596	ncRNA
chr2	197220063	197220071	+	14.4949	8.17e-06	0.548	TATGCAAAT	intron (NM_153697, intron 1 of 9)	intron (NM_153697, intron 1 of 9)	22076	ENSG00000231621	LOC101927596	-	uncharacterized LOC101927596	ncRNA
chr2	197324750	197324758	-	14.4949	8.17e-06	0.548	TATGCAAAT	Intergenic	Intergenic	-13974	ENSG00000065413	ANKRD44	PP6-ARS-B	ankyrin repeat domain 44	protein-coding
chr2	197399254	197399262	+	14.4949	8.17e-06	0.548	TATGCAAAT	intron (NM_012433, intron 20 of 24)	intron (NM_012433, intron 20 of 24)	35835	ENSG00000115524	SF3B1	Hsh155|MDS|PRP10|PRPF10|SAP155|SF3b155	splicing factor 3b subunit 1	protein-coding
chr2	197427294	197427302	+	14.4949	8.17e-06	0.548	TATGCAAAT	intron (NM_001005526, intron 1 of 4)	intron (NM_001005526, intron 1 of 4)	7795	ENSG00000115524	SF3B1	Hsh155|MDS|PRP10|PRPF10|SAP155|SF3b155	splicing factor 3b subunit 1	protein-coding
chr2	197428554	197428562	+	14.4949	8.17e-06	0.548	TATGCAAAT	intron (NM_001005526, intron 1 of 4)	intron (NM_001005526, intron 1 of 4)	6535	ENSG00000115524	SF3B1	Hsh155|MDS|PRP10|PRPF10|SAP155|SF3b155	splicing factor 3b subunit 1	protein-coding
chr2	197475175	197475183	-	14.4949	8.17e-06	0.548	TATGCAAAT	3' UTR (NM_025147, exon 5 of 5)	3' UTR (NM_025147, exon 5 of 5)	11724		SNORA105A	-	small nucleolar RNA, H/ACA box 105A	snoRNA
chr2	197495954	197495962	+	14.4949	8.17e-06	0.548	TATGCAAAT	intron (NM_199440, intron 3 of 11)	intron (NM_199440, intron 3 of 11)	3882	ENSG00000144381	HSPD1	CPN60|GROEL|HLD4|HSP-60|HSP60|HSP65|HuCHA60|SPG13	heat shock protein family D (Hsp60) member 1	protein-coding
chr2	197514649	197514657	+	14.4949	8.17e-06	0.548	tatgcaaat	promoter-TSS (NM_199482)	promoter-TSS (NM_199482)	-901	ENSG00000115540	MOB4	2C4D|CGI-95|MOB1|MOB3|MOBKL3|PHOCN|PREI3	MOB family member 4, phocein	protein-coding
chr2	197545284	197545292	-	14.4949	8.17e-06	0.548	TATGCAAAT	intron (NM_199482, intron 5 of 7)	MER2|DNA|TcMar-Tigger	28990	ENSG00000115540	MOB4	2C4D|CGI-95|MOB1|MOB3|MOBKL3|PHOCN|PREI3	MOB family member 4, phocein	protein-coding
chr2	197551508	197551516	-	14.4949	8.17e-06	0.548	TATGCAAAT	3' UTR (NM_001202485, exon 9 of 9)	3' UTR (NM_001202485, exon 9 of 9)	35214	ENSG00000115540	MOB4	2C4D|CGI-95|MOB1|MOB3|MOBKL3|PHOCN|PREI3	MOB family member 4, phocein	protein-coding
chr2	197564793	197564801	-	14.4949	8.17e-06	0.548	TATGCAAAT	Intergenic	L1PA6|LINE|L1	48499	ENSG00000115540	MOB4	2C4D|CGI-95|MOB1|MOB3|MOBKL3|PHOCN|PREI3	MOB family member 4, phocein	protein-coding
chr2	197573633	197573641	-	14.4949	8.17e-06	0.548	TATGCAAAT	intron (NM_144629, intron 8 of 8)	THE1B-int|LTR|ERVL-MaLR	57339	ENSG00000115540	MOB4	2C4D|CGI-95|MOB1|MOB3|MOBKL3|PHOCN|PREI3	MOB family member 4, phocein	protein-coding
chr2	197611392	197611400	-	14.4949	8.17e-06	0.548	TATGCAAAT	intron (NM_144629, intron 7 of 8)	L1PA6|LINE|L1	64191	ENSG00000162944	RFTN2	C2orf11|Raftlin-2	raftlin family member 2	protein-coding
chr2	197637520	197637528	-	14.4949	8.17e-06	0.548	TATGCAAAT	intron (NM_144629, intron 3 of 8)	L1PA2|LINE|L1	38063	ENSG00000162944	RFTN2	C2orf11|Raftlin-2	raftlin family member 2	protein-coding
chr2	197646691	197646699	-	14.4949	8.17e-06	0.548	TATGCAAAT	intron (NM_144629, intron 1 of 8)	intron (NM_144629, intron 1 of 8)	28892	ENSG00000162944	RFTN2	C2orf11|Raftlin-2	raftlin family member 2	protein-coding
chr2	197662431	197662439	+	14.4949	8.17e-06	0.548	tatgcaaat	intron (NM_144629, intron 1 of 8)	L1MA4A|LINE|L1	13152	ENSG00000162944	RFTN2	C2orf11|Raftlin-2	raftlin family member 2	protein-coding
chr2	197663149	197663157	-	14.4949	8.17e-06	0.548	TATGCAAAT	intron (NM_144629, intron 1 of 8)	L1MA4A|LINE|L1	12434	ENSG00000162944	RFTN2	C2orf11|Raftlin-2	raftlin family member 2	protein-coding
chr2	197690317	197690325	-	14.4949	8.17e-06	0.548	TATGCAAAT	Intergenic	L1PA2|LINE|L1	-14734	ENSG00000162944	RFTN2	C2orf11|Raftlin-2	raftlin family member 2	protein-coding
chr2	197694316	197694324	-	14.4949	8.17e-06	0.548	TATGCAAAT	Intergenic	L1PB2|LINE|L1	-11049	ENSG00000247626	MARS2	COXPD25|MetRS|mtMetRS	methionyl-tRNA synthetase 2, mitochondrial	protein-coding
chr2	197751997	197752005	+	14.4949	8.17e-06	0.548	tatgcaaat	intron (NM_033030, intron 9 of 10)	L1PA7|LINE|L1	33318	ENSG00000152430	BOLL	BOULE	boule homolog, RNA binding protein	protein-coding
chr2	197763095	197763103	+	14.4949	8.17e-06	0.548	tatgcaaat	intron (NM_001284361, intron 7 of 11)	L1MA5A|LINE|L1	22220	ENSG00000152430	BOLL	BOULE	boule homolog, RNA binding protein	protein-coding
chr2	197781622	197781630	+	14.4949	8.17e-06	0.548	TATGCAAAT	intron (NM_033030, intron 2 of 10)	intron (NM_033030, intron 2 of 10)	3693	ENSG00000152430	BOLL	BOULE	boule homolog, RNA binding protein	protein-coding
chr2	197796724	197796732	+	14.4949	8.17e-06	0.548	tatgcaaat	Intergenic	THE1C-int|LTR|ERVL-MaLR	-7865	ENSG00000115896	PLCL1	PLCE|PLCL|PLDL1|PPP1R127|PRIP	phospholipase C like 1 (inactive)	protein-coding
chr2	197836644	197836652	+	14.4949	8.17e-06	0.548	TATGCAAAT	intron (NM_006226, intron 1 of 5)	intron (NM_006226, intron 1 of 5)	32055	ENSG00000115896	PLCL1	PLCE|PLCL|PLDL1|PPP1R127|PRIP	phospholipase C like 1 (inactive)	protein-coding
chr2	197872854	197872862	-	14.4949	8.17e-06	0.548	TATGCAAAT	intron (NM_006226, intron 1 of 5)	intron (NM_006226, intron 1 of 5)	68265	ENSG00000115896	PLCL1	PLCE|PLCL|PLDL1|PPP1R127|PRIP	phospholipase C like 1 (inactive)	protein-coding
chr2	197874721	197874729	-	14.4949	8.17e-06	0.548	TATGCAAAT	intron (NM_006226, intron 1 of 5)	intron (NM_006226, intron 1 of 5)	70132	ENSG00000115896	PLCL1	PLCE|PLCL|PLDL1|PPP1R127|PRIP	phospholipase C like 1 (inactive)	protein-coding
chr2	197884688	197884696	+	14.4949	8.17e-06	0.548	tatgcaaat	intron (NM_006226, intron 1 of 5)	L2a|LINE|L2	80099	ENSG00000115896	PLCL1	PLCE|PLCL|PLDL1|PPP1R127|PRIP	phospholipase C like 1 (inactive)	protein-coding
chr2	197885240	197885248	+	14.4949	8.17e-06	0.548	tatgcaaat	intron (NM_006226, intron 1 of 5)	MLT2B1|LTR|ERVL	80651	ENSG00000115896	PLCL1	PLCE|PLCL|PLDL1|PPP1R127|PRIP	phospholipase C like 1 (inactive)	protein-coding
chr2	197917611	197917619	+	14.4949	8.17e-06	0.548	tatgcaaat	intron (NM_006226, intron 1 of 5)	L1MC3|LINE|L1	113022	ENSG00000115896	PLCL1	PLCE|PLCL|PLDL1|PPP1R127|PRIP	phospholipase C like 1 (inactive)	protein-coding
chr2	197937357	197937365	-	14.4949	8.17e-06	0.548	TATGCAAAT	intron (NM_006226, intron 1 of 5)	L1MA9|LINE|L1	132768	ENSG00000115896	PLCL1	PLCE|PLCL|PLDL1|PPP1R127|PRIP	phospholipase C like 1 (inactive)	protein-coding
chr2	197992975	197992983	+	14.4949	8.17e-06	0.548	tatgcaaat	intron (NM_006226, intron 1 of 5)	L1MB3|LINE|L1	188386	ENSG00000115896	PLCL1	PLCE|PLCL|PLDL1|PPP1R127|PRIP	phospholipase C like 1 (inactive)	protein-coding
chr2	198003738	198003746	+	14.4949	8.17e-06	0.548	TATGCAAAT	intron (NM_006226, intron 1 of 5)	intron (NM_006226, intron 1 of 5)	199149	ENSG00000115896	PLCL1	PLCE|PLCL|PLDL1|PPP1R127|PRIP	phospholipase C like 1 (inactive)	protein-coding
chr2	198021619	198021627	+	14.4949	8.17e-06	0.548	tatgcaaat	intron (NM_006226, intron 1 of 5)	L1PA7|LINE|L1	217030	ENSG00000115896	PLCL1	PLCE|PLCL|PLDL1|PPP1R127|PRIP	phospholipase C like 1 (inactive)	protein-coding
chr2	198042850	198042858	-	14.4949	8.17e-06	0.548	TATGCAAAT	intron (NM_006226, intron 1 of 5)	intron (NM_006226, intron 1 of 5)	238261	ENSG00000115896	PLCL1	PLCE|PLCL|PLDL1|PPP1R127|PRIP	phospholipase C like 1 (inactive)	protein-coding
chr2	198062343	198062351	+	14.4949	8.17e-06	0.548	TATGCAAAT	intron (NM_006226, intron 1 of 5)	intron (NM_006226, intron 1 of 5)	257754	ENSG00000115896	PLCL1	PLCE|PLCL|PLDL1|PPP1R127|PRIP	phospholipase C like 1 (inactive)	protein-coding
chr2	198065023	198065031	+	14.4949	8.17e-06	0.548	TATGCAAAT	intron (NM_006226, intron 1 of 5)	intron (NM_006226, intron 1 of 5)	260434	ENSG00000115896	PLCL1	PLCE|PLCL|PLDL1|PPP1R127|PRIP	phospholipase C like 1 (inactive)	protein-coding
chr2	198086920	198086928	-	14.4949	8.17e-06	0.548	TATGCAAAT	intron (NM_006226, intron 2 of 5)	intron (NM_006226, intron 2 of 5)	282331	ENSG00000115896	PLCL1	PLCE|PLCL|PLDL1|PPP1R127|PRIP	phospholipase C like 1 (inactive)	protein-coding
chr2	198139320	198139328	+	14.4949	8.17e-06	0.548	TATGCAAAT	intron (NM_006226, intron 5 of 5)	intron (NM_006226, intron 5 of 5)	235773		LINC01923	-	long intergenic non-protein coding RNA 1923	ncRNA
chr2	198157387	198157395	-	14.4949	8.17e-06	0.548	TATGCAAAT	Intergenic	THE1C-int|LTR|ERVL-MaLR	217706		LINC01923	-	long intergenic non-protein coding RNA 1923	ncRNA
chr2	198158235	198158243	-	14.4949	8.17e-06	0.548	TATGCAAAT	Intergenic	THE1C-int|LTR|ERVL-MaLR	216858		LINC01923	-	long intergenic non-protein coding RNA 1923	ncRNA
chr2	198260343	198260351	+	14.4949	8.17e-06	0.548	TATGCAAAT	Intergenic	Intergenic	114750		LINC01923	-	long intergenic non-protein coding RNA 1923	ncRNA
chr2	198317259	198317267	+	14.4949	8.17e-06	0.548	TATGCAAAT	intron (NR_110267, intron 2 of 2)	intron (NR_110267, intron 2 of 2)	57834		LINC01923	-	long intergenic non-protein coding RNA 1923	ncRNA
chr2	198330597	198330605	-	14.4949	8.17e-06	0.548	TATGCAAAT	intron (NR_110267, intron 2 of 2)	MLT1I|LTR|ERVL-MaLR	44496		LINC01923	-	long intergenic non-protein coding RNA 1923	ncRNA
chr2	198349017	198349025	+	14.4949	8.17e-06	0.548	TATGCAAAT	intron (NR_110267, intron 2 of 2)	intron (NR_110267, intron 2 of 2)	26076		LINC01923	-	long intergenic non-protein coding RNA 1923	ncRNA
chr2	198421579	198421587	+	14.4949	8.17e-06	0.548	TATGCAAAT	Intergenic	Intergenic	-46486		LINC01923	-	long intergenic non-protein coding RNA 1923	ncRNA
chr2	198427928	198427936	-	14.4949	8.17e-06	0.548	TATGCAAAT	Intergenic	L1PA7|LINE|L1	-52835		LINC01923	-	long intergenic non-protein coding RNA 1923	ncRNA
chr2	198428402	198428410	-	14.4949	8.17e-06	0.548	TATGCAAAT	Intergenic	L1PA7|LINE|L1	-53309		LINC01923	-	long intergenic non-protein coding RNA 1923	ncRNA
chr2	198451235	198451243	+	14.4949	8.17e-06	0.548	tatgcaaat	Intergenic	Tigger3|DNA|TcMar-Tigger	-76142		LINC01923	-	long intergenic non-protein coding RNA 1923	ncRNA
chr2	198516501	198516509	-	14.4949	8.17e-06	0.548	TATGCAAAT	Intergenic	Intergenic	-141408		LINC01923	-	long intergenic non-protein coding RNA 1923	ncRNA
chr2	198530807	198530815	+	14.4949	8.17e-06	0.548	tatgcaaat	Intergenic	L1PA8|LINE|L1	-155714		LINC01923	-	long intergenic non-protein coding RNA 1923	ncRNA
chr2	198604103	198604111	+	14.4949	8.17e-06	0.548	tatgcaaat	Intergenic	L1ME3A|LINE|L1	-229010		LINC01923	-	long intergenic non-protein coding RNA 1923	ncRNA
chr2	198638792	198638800	-	14.4949	8.17e-06	0.548	TATGCAAAT	Intergenic	Intergenic	-263699		LINC01923	-	long intergenic non-protein coding RNA 1923	ncRNA
chr2	198682697	198682705	+	14.4949	8.17e-06	0.548	tatgcaaat	Intergenic	L1MB1|LINE|L1	-307604		LINC01923	-	long intergenic non-protein coding RNA 1923	ncRNA
chr2	198769011	198769019	-	14.4949	8.17e-06	0.548	TATGCAAAT	Intergenic	Intergenic	-393918		LINC01923	-	long intergenic non-protein coding RNA 1923	ncRNA
chr2	198789602	198789610	-	14.4949	8.17e-06	0.548	TATGCAAAT	Intergenic	MER91A|DNA|hAT-Tip100	-414509		LINC01923	-	long intergenic non-protein coding RNA 1923	ncRNA
chr2	198805827	198805835	-	14.4949	8.17e-06	0.548	TATGCAAAT	Intergenic	Intergenic	-430734		LINC01923	-	long intergenic non-protein coding RNA 1923	ncRNA
chr2	198815205	198815213	+	14.4949	8.17e-06	0.548	TATGCAAAT	Intergenic	Intergenic	-440112		LINC01923	-	long intergenic non-protein coding RNA 1923	ncRNA
chr2	198821542	198821550	+	14.4949	8.17e-06	0.548	TATGCAAAT	Intergenic	Intergenic	-446449		LINC01923	-	long intergenic non-protein coding RNA 1923	ncRNA
chr2	198836581	198836589	+	14.4949	8.17e-06	0.548	tatgcaaat	Intergenic	L1MB3|LINE|L1	-461488		LINC01923	-	long intergenic non-protein coding RNA 1923	ncRNA
chr2	198857962	198857970	+	14.4949	8.17e-06	0.548	tatgcaaat	Intergenic	L1MA2|LINE|L1	-482869		LINC01923	-	long intergenic non-protein coding RNA 1923	ncRNA
chr2	198917924	198917932	-	14.4949	8.17e-06	0.548	TATGCAAAT	Intergenic	Intergenic	540011	ENSG00000119042	SATB2	GLSS	SATB homeobox 2	protein-coding
chr2	198921123	198921131	+	14.4949	8.17e-06	0.548	tatgcaaat	Intergenic	L1MB8|LINE|L1	536812	ENSG00000119042	SATB2	GLSS	SATB homeobox 2	protein-coding
chr2	198936191	198936199	+	14.4949	8.17e-06	0.548	tatgcaaat	Intergenic	L1MEc|LINE|L1	521744	ENSG00000119042	SATB2	GLSS	SATB homeobox 2	protein-coding
chr2	198938758	198938766	+	14.4949	8.17e-06	0.548	tatgcaaat	Intergenic	L1ME1|LINE|L1	519177	ENSG00000119042	SATB2	GLSS	SATB homeobox 2	protein-coding
chr2	198943397	198943405	+	14.4949	8.17e-06	0.548	TATGCAAAT	Intergenic	Intergenic	514538	ENSG00000119042	SATB2	GLSS	SATB homeobox 2	protein-coding
chr2	198979014	198979022	+	14.4949	8.17e-06	0.548	tatgcaaat	Intergenic	L1PB3|LINE|L1	478921	ENSG00000119042	SATB2	GLSS	SATB homeobox 2	protein-coding
chr2	198998428	198998436	-	14.4949	8.17e-06	0.548	TATGCAAAT	Intergenic	MER58A|DNA|hAT-Charlie	459507	ENSG00000119042	SATB2	GLSS	SATB homeobox 2	protein-coding
chr2	199031814	199031822	+	14.4949	8.17e-06	0.548	tatgcaaat	Intergenic	L1PA6|LINE|L1	426121	ENSG00000119042	SATB2	GLSS	SATB homeobox 2	protein-coding
chr2	199032285	199032293	+	14.4949	8.17e-06	0.548	tatgcaaat	Intergenic	L1PA6|LINE|L1	425650	ENSG00000119042	SATB2	GLSS	SATB homeobox 2	protein-coding
chr2	199059910	199059918	+	14.4949	8.17e-06	0.548	tatgcaaat	Intergenic	L1MA1|LINE|L1	398025	ENSG00000119042	SATB2	GLSS	SATB homeobox 2	protein-coding
chr2	199062013	199062021	+	14.4949	8.17e-06	0.548	tatgcaaat	Intergenic	L1MA1|LINE|L1	395922	ENSG00000119042	SATB2	GLSS	SATB homeobox 2	protein-coding
chr2	199082160	199082168	+	14.4949	8.17e-06	0.548	tatgcaaat	Intergenic	L1M5|LINE|L1	375775	ENSG00000119042	SATB2	GLSS	SATB homeobox 2	protein-coding
chr2	199083647	199083655	+	14.4949	8.17e-06	0.548	TATGCAAAT	Intergenic	Intergenic	374288	ENSG00000119042	SATB2	GLSS	SATB homeobox 2	protein-coding
chr2	199118690	199118698	+	14.4949	8.17e-06	0.548	TATGCAAAT	Intergenic	Intergenic	339245	ENSG00000119042	SATB2	GLSS	SATB homeobox 2	protein-coding
chr2	199127056	199127064	-	14.4949	8.17e-06	0.548	TATGCAAAT	Intergenic	MER5A|DNA|hAT-Charlie	330879	ENSG00000119042	SATB2	GLSS	SATB homeobox 2	protein-coding
chr2	199167875	199167883	+	14.4949	8.17e-06	0.548	tatgcaaat	Intergenic	L2a|LINE|L2	290060	ENSG00000119042	SATB2	GLSS	SATB homeobox 2	protein-coding
chr2	199241898	199241906	-	14.4949	8.17e-06	0.548	TATGCAAAT	Intergenic	L1PA6|LINE|L1	216037	ENSG00000119042	SATB2	GLSS	SATB homeobox 2	protein-coding
chr2	199267597	199267605	+	14.4949	8.17e-06	0.548	tatgcaaat	Intergenic	MER2|DNA|TcMar-Tigger	190338	ENSG00000119042	SATB2	GLSS	SATB homeobox 2	protein-coding
chr2	199268636	199268644	-	14.4949	8.17e-06	0.548	TATGCAAAT	TTS (NM_001172517)	TTS (NM_001172517)	189299	ENSG00000119042	SATB2	GLSS	SATB homeobox 2	protein-coding
chr2	199356112	199356120	+	14.4949	8.17e-06	0.548	TATGCAAAT	intron (NM_001172509, intron 6 of 10)	intron (NM_001172509, intron 6 of 10)	101823	ENSG00000119042	SATB2	GLSS	SATB homeobox 2	protein-coding
chr2	199390509	199390517	-	14.4949	8.17e-06	0.548	TATGCAAAT	intron (NM_001172509, intron 3 of 10)	intron (NM_001172509, intron 3 of 10)	67426	ENSG00000119042	SATB2	GLSS	SATB homeobox 2	protein-coding
chr2	199394137	199394145	-	14.4949	8.17e-06	0.548	TATGCAAAT	intron (NM_001172509, intron 3 of 10)	intron (NM_001172509, intron 3 of 10)	63798	ENSG00000119042	SATB2	GLSS	SATB homeobox 2	protein-coding
chr2	199423981	199423989	-	14.4949	8.17e-06	0.548	TATGCAAAT	intron (NR_134967, intron 3 of 4)	intron (NR_134967, intron 3 of 4)	33954	ENSG00000119042	SATB2	GLSS	SATB homeobox 2	protein-coding
chr2	199437905	199437913	+	14.4949	8.17e-06	0.548	TATGCAAAT	intron (NM_001172509, intron 2 of 10)	intron (NM_001172509, intron 2 of 10)	20030	ENSG00000119042	SATB2	GLSS	SATB homeobox 2	protein-coding
chr2	199473511	199473519	+	14.4949	8.17e-06	0.548	TATGCAAAT	TTS (NR_026830)	TTS (NR_026830)	-2249	ENSG00000119042	SATB2	GLSS	SATB homeobox 2	protein-coding
chr2	199514494	199514502	-	14.4949	8.17e-06	0.548	TATGCAAAT	Intergenic	Intergenic	-43232	ENSG00000119042	SATB2	GLSS	SATB homeobox 2	protein-coding
chr2	199538327	199538335	-	14.4949	8.17e-06	0.548	TATGCAAAT	Intergenic	Intergenic	-67065	ENSG00000119042	SATB2	GLSS	SATB homeobox 2	protein-coding
chr2	199543051	199543059	-	14.4949	8.17e-06	0.548	TATGCAAAT	Intergenic	Intergenic	-65013	ENSG00000238217	LINC01877	-	long intergenic non-protein coding RNA 1877	ncRNA
chr2	199652478	199652486	-	14.4949	8.17e-06	0.548	TATGCAAAT	intron (NR_110270, intron 6 of 6)	L1MA9|LINE|L1	44414	ENSG00000238217	LINC01877	-	long intergenic non-protein coding RNA 1877	ncRNA
chr2	199665593	199665601	-	14.4949	8.17e-06	0.548	TATGCAAAT	Intergenic	AluSq2|SINE|Alu	57529	ENSG00000238217	LINC01877	-	long intergenic non-protein coding RNA 1877	ncRNA
chr2	199685585	199685593	+	14.4949	8.17e-06	0.548	TATGCAAAT	Intergenic	Intergenic	77521	ENSG00000238217	LINC01877	-	long intergenic non-protein coding RNA 1877	ncRNA
chr2	199794272	199794280	-	14.4949	8.17e-06	0.548	TATGCAAAT	intron (NM_001350855, intron 3 of 3)	intron (NM_001350855, intron 3 of 3)	56897	ENSG00000226124	FTCDNL1	FONG	formiminotransferase cyclodeaminase N-terminal like	protein-coding
chr2	199800638	199800646	+	14.4949	8.17e-06	0.548	tatgcaaat	intron (NM_001350855, intron 3 of 3)	Arthur1B|DNA|hAT-Tip100	50531	ENSG00000226124	FTCDNL1	FONG	formiminotransferase cyclodeaminase N-terminal like	protein-coding
chr2	199855987	199855995	+	14.4949	8.17e-06	0.548	TATGCAAAT	Intergenic	Intergenic	-4818	ENSG00000226124	FTCDNL1	FONG	formiminotransferase cyclodeaminase N-terminal like	protein-coding
chr2	199889963	199889971	+	14.4949	8.17e-06	0.548	tatgcaaat	Intergenic	L1PA7|LINE|L1	-21326	ENSG00000178074	C2orf69	-	chromosome 2 open reading frame 69	protein-coding
chr2	199902255	199902263	-	14.4949	8.17e-06	0.548	TATGCAAAT	Intergenic	MLT1H-int|LTR|ERVL-MaLR	-9034	ENSG00000178074	C2orf69	-	chromosome 2 open reading frame 69	protein-coding
chr2	199910087	199910095	-	14.4949	8.17e-06	0.548	TATGCAAAT	Intergenic	Intergenic	-1202	ENSG00000178074	C2orf69	-	chromosome 2 open reading frame 69	protein-coding
chr2	199930388	199930396	+	14.4949	8.17e-06	0.548	tatgcaaat	non-coding (NR_109906, exon 7 of 7)	non-coding (NR_109906, exon 7 of 7)	19099	ENSG00000178074	C2orf69	-	chromosome 2 open reading frame 69	protein-coding
chr2	199934331	199934339	+	14.4949	8.17e-06	0.548	TATGCAAAT	intron (NM_001039693, intron 7 of 7)	intron (NM_001039693, intron 7 of 7)	-20982	ENSG00000162972	MAIP1	C2orf47	matrix AAA peptidase interacting protein 1	protein-coding
chr2	199960676	199960684	+	14.4949	8.17e-06	0.548	tatgcaaat	intron (NM_001369399, intron 4 of 4)	MER2|DNA|TcMar-Tigger	-5189	ENSG00000162971	TYW5	C2orf60|hTYW5	tRNA-yW synthesizing protein 5	protein-coding
chr2	199960784	199960792	-	14.4949	8.17e-06	0.548	TATGCAAAT	intron (NM_001369399, intron 4 of 4)	intron (NM_001369399, intron 4 of 4)	-5297	ENSG00000162971	TYW5	C2orf60|hTYW5	tRNA-yW synthesizing protein 5	protein-coding
chr2	199975102	199975110	+	14.4949	8.17e-06	0.548	TATGCAAAT	Intergenic	Intergenic	-19615	ENSG00000162971	TYW5	C2orf60|hTYW5	tRNA-yW synthesizing protein 5	protein-coding
chr2	199983582	199983590	-	14.4949	8.17e-06	0.548	TATGCAAAT	Intergenic	MIRb|SINE|MIR	-28095	ENSG00000162971	TYW5	C2orf60|hTYW5	tRNA-yW synthesizing protein 5	protein-coding
chr2	200007993	200008001	+	14.4949	8.17e-06	0.548	tatgcaaat	Intergenic	Tigger2b_Pri|DNA|TcMar-Tigger	-52506	ENSG00000162971	TYW5	C2orf60|hTYW5	tRNA-yW synthesizing protein 5	protein-coding
chr2	200017891	200017899	+	14.4949	8.17e-06	0.548	tatgcaaat	Intergenic	THE1B-int|LTR|ERVL-MaLR	-62404	ENSG00000162971	TYW5	C2orf60|hTYW5	tRNA-yW synthesizing protein 5	protein-coding
chr2	200046194	200046202	+	14.4949	8.17e-06	0.548	tatgcaaat	Intergenic	MSTA-int|LTR|ERVL-MaLR	-90707	ENSG00000162971	TYW5	C2orf60|hTYW5	tRNA-yW synthesizing protein 5	protein-coding
chr2	200116284	200116292	-	14.4949	8.17e-06	0.548	TATGCAAAT	Intergenic	L1PA6|LINE|L1	-160797	ENSG00000162971	TYW5	C2orf60|hTYW5	tRNA-yW synthesizing protein 5	protein-coding
chr2	200125737	200125745	+	14.4949	8.17e-06	0.548	tatgcaaat	Intergenic	LTR9B|LTR|ERV1	-170250	ENSG00000162971	TYW5	C2orf60|hTYW5	tRNA-yW synthesizing protein 5	protein-coding
chr2	200125877	200125885	-	14.4949	8.17e-06	0.548	TATGCAAAT	Intergenic	LTR9B|LTR|ERV1	-170390	ENSG00000162971	TYW5	C2orf60|hTYW5	tRNA-yW synthesizing protein 5	protein-coding
chr2	200183815	200183823	-	14.4949	8.17e-06	0.548	TATGCAAAT	Intergenic	Intergenic	-122060	ENSG00000196141	SPATS2L	DNAPTP6|SGNP	spermatogenesis associated serine rich 2 like	protein-coding
chr2	200183822	200183830	+	14.4949	8.17e-06	0.548	TATGCAAAT	Intergenic	Intergenic	-122053	ENSG00000196141	SPATS2L	DNAPTP6|SGNP	spermatogenesis associated serine rich 2 like	protein-coding
chr2	200204270	200204278	+	14.4949	8.17e-06	0.548	tatgcaaat	Intergenic	L1PA7|LINE|L1	-101605	ENSG00000196141	SPATS2L	DNAPTP6|SGNP	spermatogenesis associated serine rich 2 like	protein-coding
chr2	200209806	200209814	-	14.4949	8.17e-06	0.548	TATGCAAAT	Intergenic	Intergenic	-96069	ENSG00000196141	SPATS2L	DNAPTP6|SGNP	spermatogenesis associated serine rich 2 like	protein-coding
chr2	200308677	200308685	-	14.4949	8.17e-06	0.548	TATGCAAAT	promoter-TSS (NM_001282744)	promoter-TSS (NM_001282744)	-269	ENSG00000196141	SPATS2L	DNAPTP6|SGNP	spermatogenesis associated serine rich 2 like	protein-coding
chr2	200356613	200356621	+	14.4949	8.17e-06	0.548	TATGCAAAT	intron (NM_001282743, intron 2 of 11)	intron (NM_001282743, intron 2 of 11)	47667	ENSG00000196141	SPATS2L	DNAPTP6|SGNP	spermatogenesis associated serine rich 2 like	protein-coding
chr2	200436414	200436422	+	14.4949	8.17e-06	0.548	tatgcaAAT	intron (NM_001100424, intron 6 of 11)	(ACAT)n|Simple_repeat|Simple_repeat	73650	ENSG00000155729	KCTD18	6530404F10Rik	potassium channel tetramerization domain containing 18	protein-coding
chr2	200444976	200444984	-	14.4949	8.17e-06	0.548	TATGCAAAT	intron (NM_001100423, intron 8 of 12)	UCON132b|DNA|hAT-Tip100	65088	ENSG00000155729	KCTD18	6530404F10Rik	potassium channel tetramerization domain containing 18	protein-coding
chr2	200479465	200479473	-	14.4949	8.17e-06	0.548	TATGCAAAT	3' UTR (NM_001282735, exon 13 of 13)	3' UTR (NM_001282735, exon 13 of 13)	30599	ENSG00000155729	KCTD18	6530404F10Rik	potassium channel tetramerization domain containing 18	protein-coding
chr2	200499977	200499985	+	14.4949	8.17e-06	0.548	tatgcaaat	intron (NM_001321550, intron 3 of 6)	L1P1|LINE|L1	10087	ENSG00000155729	KCTD18	6530404F10Rik	potassium channel tetramerization domain containing 18	protein-coding
chr2	200543806	200543814	+	14.4949	8.17e-06	0.548	TATGCAAAT	intron (NM_001160046, intron 5 of 8)	intron (NM_001160046, intron 5 of 8)	17603	ENSG00000163535	SGO2	SGOL2|TRIPIN	shugoshin 2	protein-coding
chr2	200563366	200563374	-	14.4949	8.17e-06	0.548	TATGCAAAT	intron (NM_001160046, intron 5 of 8)	L1PA5|LINE|L1	-22644	ENSG00000138356	AOX1	AO|AOH1	aldehyde oxidase 1	protein-coding
chr2	200563838	200563846	-	14.4949	8.17e-06	0.548	TATGCAAAT	intron (NM_001160046, intron 5 of 8)	L1PA5|LINE|L1	-22172	ENSG00000138356	AOX1	AO|AOH1	aldehyde oxidase 1	protein-coding
chr2	200580203	200580211	-	14.4949	8.17e-06	0.548	TATGCAAAT	intron (NM_152524, intron 8 of 8)	L1M3|LINE|L1	-5807	ENSG00000138356	AOX1	AO|AOH1	aldehyde oxidase 1	protein-coding
chr2	200606853	200606861	-	14.4949	8.17e-06	0.548	TATGCAAAT	intron (NM_001159, intron 10 of 34)	L1PA8|LINE|L1	20843	ENSG00000138356	AOX1	AO|AOH1	aldehyde oxidase 1	protein-coding
chr2	200607290	200607298	-	14.4949	8.17e-06	0.548	TATGCAAAT	intron (NM_001159, intron 10 of 34)	L1PA8|LINE|L1	21280	ENSG00000138356	AOX1	AO|AOH1	aldehyde oxidase 1	protein-coding
chr2	200632037	200632045	+	14.4949	8.17e-06	0.548	TATGCAAAT	intron (NM_001159, intron 20 of 34)	intron (NM_001159, intron 20 of 34)	46027	ENSG00000138356	AOX1	AO|AOH1	aldehyde oxidase 1	protein-coding
chr2	200703186	200703194	+	14.4949	8.17e-06	0.548	TATGCAAAT	intron (NR_135011, intron 2 of 31)	intron (NR_135011, intron 2 of 31)	7467		AOX3P-AOX2P	AOX3/AOX3L1	AOX3P-AOX2P readthrough, transcribed pseudogene	pseudo
chr2	200720211	200720219	+	14.4949	8.17e-06	0.548	tatgcaaat	intron (NR_037886, intron 1 of 2)	L1PA14|LINE|L1	14962	ENSG00000237166	LINC01792	-	long intergenic non-protein coding RNA 1792	ncRNA
chr2	200786287	200786295	+	14.4949	8.17e-06	0.548	TATGCAAAT	intron (NR_135012, intron 29 of 30)	intron (NR_135012, intron 29 of 30)	-25255	ENSG00000082153	BZW1	BZAP45|Nbla10236	basic leucine zipper and W2 domains 1	protein-coding
chr2	200876351	200876359	-	14.4949	8.17e-06	0.548	TATGCAAAT	intron (NM_130906, intron 6 of 6)	MIRb|SINE|MIR	-11697	ENSG00000013441	CLK1	CLK|CLK/STY|STY	CDC like kinase 1	protein-coding
chr2	200974721	200974729	+	14.4949	8.17e-06	0.548	TATGCAAAT	3' UTR (NM_173822, exon 12 of 12)	3' UTR (NM_173822, exon 12 of 12)	-11065	ENSG00000115942	ORC2	ORC2L	origin recognition complex subunit 2	protein-coding
chr2	201078841	201078849	-	14.4949	8.17e-06	0.548	TATGCAAAT	intron (NM_001257102, intron 2 of 3)	intron (NM_001257102, intron 2 of 3)	6844	ENSG00000119013	NDUFB3	B12|CI-B12|MC1DN25	NADH:ubiquinone oxidoreductase subunit B3	protein-coding
chr2	201147059	201147067	-	14.4949	8.17e-06	0.548	TATGCAAAT	intron (NR_147253, intron 6 of 10)	intron (NR_147253, intron 6 of 10)	6788	ENSG00000003402	CFLAR	CASH|CASP8AP1|CLARP|Casper|FLAME|FLAME-1|FLAME1|FLIP|I-FLICE|MRIT|c-FLIP|c-FLIPL|c-FLIPR|c-FLIPS|cFLIP	CASP8 and FADD like apoptosis regulator	protein-coding
chr2	201163572	201163580	-	14.4949	8.17e-06	0.548	TATGCAAAT	non-coding (NR_147249, exon 9 of 10)	non-coding (NR_147249, exon 9 of 10)	-5784	ENSG00000226312	CFLAR-AS1	ALS2CR10	CFLAR antisense RNA 1	ncRNA
chr2	201235860	201235868	+	14.4949	8.17e-06	0.548	tatgcaaat	intron (NM_033355, intron 2 of 9)	Tigger3a|DNA|TcMar-Tigger	2401	ENSG00000064012	CASP8	ALPS2B|CAP4|Casp-8|FLICE|MACH|MCH5	caspase 8	protein-coding
chr2	201293897	201293905	+	14.4949	8.17e-06	0.548	tatgcaaat	intron (NR_110620, intron 11 of 13)	L1PA4|LINE|L1	33365	ENSG00000064012	CASP8	ALPS2B|CAP4|Casp-8|FLICE|MACH|MCH5	caspase 8	protein-coding
chr2	201303305	201303313	+	14.4949	8.17e-06	0.548	tatgcaaat	intron (NM_139163, intron 11 of 14)	L1PA5|LINE|L1	42773	ENSG00000064012	CASP8	ALPS2B|CAP4|Casp-8|FLICE|MACH|MCH5	caspase 8	protein-coding
chr2	201307373	201307381	-	14.4949	8.17e-06	0.548	TATGCAAAT	intron (NM_139163, intron 11 of 14)	intron (NM_139163, intron 11 of 14)	46841	ENSG00000064012	CASP8	ALPS2B|CAP4|Casp-8|FLICE|MACH|MCH5	caspase 8	protein-coding
chr2	201343327	201343335	+	14.4949	8.17e-06	0.548	TATGCAAAT	intron (NM_139163, intron 6 of 14)	intron (NM_139163, intron 6 of 14)	14014	ENSG00000155749	FLACC1	ALS2CR12	flagellum associated containing coiled-coil domains 1	protein-coding
chr2	201356646	201356654	-	14.4949	8.17e-06	0.548	TATGCAAAT	intron (NM_001289993, intron 1 of 14)	L1ME4b|LINE|L1	695	ENSG00000155749	FLACC1	ALS2CR12	flagellum associated containing coiled-coil domains 1	protein-coding
chr2	201367442	201367450	+	14.4949	8.17e-06	0.548	tatgcaaat	Intergenic	L1PA16|LINE|L1	-10048	ENSG00000155749	FLACC1	ALS2CR12	flagellum associated containing coiled-coil domains 1	protein-coding
chr2	201572996	201573004	+	14.4949	8.17e-06	0.548	TATGCAAAT	intron (NM_001168221, intron 7 of 15)	intron (NM_001168221, intron 7 of 15)	46178	ENSG00000155754	C2CD6	ALS2CR11	C2 calcium dependent domain containing 6	protein-coding
chr2	201577230	201577238	+	14.4949	8.17e-06	0.548	tatgcaaat	intron (NM_001168221, intron 5 of 15)	Tigger4b|DNA|TcMar-Tigger	41944	ENSG00000155754	C2CD6	ALS2CR11	C2 calcium dependent domain containing 6	protein-coding
chr2	201582305	201582313	+	14.4949	8.17e-06	0.548	TATGCAAAT	intron (NM_001168221, intron 4 of 15)	intron (NM_001168221, intron 4 of 15)	36869	ENSG00000155754	C2CD6	ALS2CR11	C2 calcium dependent domain containing 6	protein-coding
chr2	201582319	201582327	+	14.4949	8.17e-06	0.548	TATGCAAAT	intron (NM_001168221, intron 4 of 15)	intron (NM_001168221, intron 4 of 15)	36855	ENSG00000155754	C2CD6	ALS2CR11	C2 calcium dependent domain containing 6	protein-coding
chr2	201582345	201582353	+	14.4949	8.17e-06	0.548	TATGCAAAT	intron (NM_001168221, intron 4 of 15)	intron (NM_001168221, intron 4 of 15)	36829	ENSG00000155754	C2CD6	ALS2CR11	C2 calcium dependent domain containing 6	protein-coding
chr2	201582361	201582369	-	14.4949	8.17e-06	0.548	TATGCAAAT	intron (NM_001168221, intron 4 of 15)	intron (NM_001168221, intron 4 of 15)	36813	ENSG00000155754	C2CD6	ALS2CR11	C2 calcium dependent domain containing 6	protein-coding
chr2	201587871	201587879	+	14.4949	8.17e-06	0.548	tatgcaaat	intron (NM_001168221, intron 4 of 15)	L1P1|LINE|L1	31303	ENSG00000155754	C2CD6	ALS2CR11	C2 calcium dependent domain containing 6	protein-coding
chr2	201592289	201592297	-	14.4949	8.17e-06	0.548	TATGCAAAT	intron (NM_001168221, intron 4 of 15)	L1PA3|LINE|L1	26885	ENSG00000155754	C2CD6	ALS2CR11	C2 calcium dependent domain containing 6	protein-coding
chr2	201592761	201592769	-	14.4949	8.17e-06	0.548	TATGCAAAT	intron (NM_001168221, intron 4 of 15)	L1PA3|LINE|L1	26413	ENSG00000155754	C2CD6	ALS2CR11	C2 calcium dependent domain containing 6	protein-coding
chr2	201615932	201615940	+	14.4949	8.17e-06	0.548	tatgcaaat	intron (NM_001168221, intron 1 of 15)	L1PA5|LINE|L1	3242	ENSG00000155754	C2CD6	ALS2CR11	C2 calcium dependent domain containing 6	protein-coding
chr2	201616404	201616412	+	14.4949	8.17e-06	0.548	tatgcaaat	intron (NM_001168221, intron 1 of 15)	L1PA5|LINE|L1	2770	ENSG00000155754	C2CD6	ALS2CR11	C2 calcium dependent domain containing 6	protein-coding
chr2	201672627	201672635	+	14.4949	8.17e-06	0.548	tatgcaaat	intron (NM_033066, intron 11 of 21)	L1PA7|LINE|L1	26013	ENSG00000082126	MPP4	ALS2CR5|DLG6	membrane palmitoylated protein 4	protein-coding
chr2	201673064	201673072	+	14.4949	8.17e-06	0.548	tatgcaaat	intron (NM_033066, intron 11 of 21)	L1PA7|LINE|L1	25576	ENSG00000082126	MPP4	ALS2CR5|DLG6	membrane palmitoylated protein 4	protein-coding
chr2	201696870	201696878	+	14.4949	8.17e-06	0.548	TATGCAAAT	intron (NM_033066, intron 1 of 21)	intron (NM_033066, intron 1 of 21)	1770	ENSG00000082126	MPP4	ALS2CR5|DLG6	membrane palmitoylated protein 4	protein-coding
chr2	201816940	201816948	-	14.4949	8.17e-06	0.548	TATGCAAAT	intron (NM_001366386, intron 4 of 13)	MER66B|LTR|ERV1	10365	ENSG00000138395	CDK15	ALS2CR7|PFTAIRE2|PFTK2	cyclin dependent kinase 15	protein-coding
chr2	201889272	201889280	+	14.4949	8.17e-06	0.548	TATGCAAAT	3' UTR (NM_001261436, exon 13 of 13)	3' UTR (NM_001261436, exon 13 of 13)	82697	ENSG00000138395	CDK15	ALS2CR7|PFTAIRE2|PFTK2	cyclin dependent kinase 15	protein-coding
chr2	201893484	201893492	-	14.4949	8.17e-06	0.548	TATGCAAAT	3' UTR (NM_001261435, exon 14 of 14)	3' UTR (NM_001261435, exon 14 of 14)	86909	ENSG00000138395	CDK15	ALS2CR7|PFTAIRE2|PFTK2	cyclin dependent kinase 15	protein-coding
chr2	201953350	201953358	-	14.4949	8.17e-06	0.548	TATGCAAAT	Intergenic	MER5A|DNA|hAT-Charlie	-81233	ENSG00000155760	FZD7	FzE3	frizzled class receptor 7	protein-coding
chr2	201980945	201980953	-	14.4949	8.17e-06	0.548	TATGCAAAT	Intergenic	Intergenic	-53638	ENSG00000155760	FZD7	FzE3	frizzled class receptor 7	protein-coding
chr2	202068884	202068892	+	14.4949	8.17e-06	0.548	tatgcaaat	Intergenic	MIR1_Amn|SINE|MIR	-4367	ENSG00000182329	KIAA2012	-	KIAA2012	protein-coding
chr2	202139719	202139727	-	14.4949	8.17e-06	0.548	TATGCAAAT	intron (NM_001277372, intron 13 of 23)	intron (NM_001277372, intron 13 of 23)	-22665		KIAA2012-AS1	-	KIAA2012 antisense RNA 1	ncRNA
chr2	202162226	202162234	+	14.4949	8.17e-06	0.548	tatgcaaat	intron (NM_001277372, intron 14 of 23)	L1ME4b|LINE|L1	-45172		KIAA2012-AS1	-	KIAA2012 antisense RNA 1	ncRNA
chr2	202195171	202195179	-	14.4949	8.17e-06	0.548	TATGCAAAT	intron (NM_001277372, intron 21 of 23)	L1MA5|LINE|L1	43422
chr2	202249990	202249998	-	14.4949	8.17e-06	0.548	TATGCAAAT	Intergenic	LTR9B|LTR|ERV1	-11397
chr2	202250079	202250087	+	14.4949	8.17e-06	0.548	tatgcaaat	Intergenic	LTR9B|LTR|ERV1	-11486
chr2	202250216	202250224	-	14.4949	8.17e-06	0.548	TATGCAAAT	Intergenic	LTR9B|LTR|ERV1	-11623
chr2	202308004	202308012	-	14.4949	8.17e-06	0.548	TATGCAAAT	Intergenic	Intergenic	14957	ENSG00000238317	SNORD11	HBII-95	small nucleolar RNA, C/D box 11	snoRNA
chr2	202321504	202321512	-	14.4949	8.17e-06	0.548	TATGCAAAT	Intergenic	Intergenic	28457	ENSG00000238317	SNORD11	HBII-95	small nucleolar RNA, C/D box 11	snoRNA
chr2	202331825	202331833	+	14.4949	8.17e-06	0.548	tatgcaaat	Intergenic	MER2|DNA|TcMar-Tigger	38778	ENSG00000238317	SNORD11	HBII-95	small nucleolar RNA, C/D box 11	snoRNA
chr2	202379550	202379558	+	14.4949	8.17e-06	0.548	TATGCAAAT	intron (NM_001204, intron 1 of 12)	intron (NM_001204, intron 1 of 12)	3227	ENSG00000204217	BMPR2	BMPR-II|BMPR3|BMR2|BRK-3|POVD1|PPH1|T-ALK	bone morphogenetic protein receptor type 2	protein-coding
chr2	202401135	202401143	+	14.4949	8.17e-06	0.548	TATGCAAAT	intron (NM_001204, intron 1 of 12)	intron (NM_001204, intron 1 of 12)	24812	ENSG00000204217	BMPR2	BMPR-II|BMPR3|BMR2|BRK-3|POVD1|PPH1|T-ALK	bone morphogenetic protein receptor type 2	protein-coding
chr2	202409777	202409785	+	14.4949	8.17e-06	0.548	tatgcaaat	intron (NM_001204, intron 1 of 12)	L1MC4a|LINE|L1	33454	ENSG00000204217	BMPR2	BMPR-II|BMPR3|BMR2|BRK-3|POVD1|PPH1|T-ALK	bone morphogenetic protein receptor type 2	protein-coding
chr2	202418741	202418749	+	14.4949	8.17e-06	0.548	tatgcaaat	intron (NM_001204, intron 1 of 12)	MER4D1|LTR|ERV1	42418	ENSG00000204217	BMPR2	BMPR-II|BMPR3|BMR2|BRK-3|POVD1|PPH1|T-ALK	bone morphogenetic protein receptor type 2	protein-coding
chr2	202439424	202439432	+	14.4949	8.17e-06	0.548	tatgcaaat	intron (NM_001204, intron 1 of 12)	L1MB7|LINE|L1	63101	ENSG00000204217	BMPR2	BMPR-II|BMPR3|BMR2|BRK-3|POVD1|PPH1|T-ALK	bone morphogenetic protein receptor type 2	protein-coding
chr2	202664083	202664091	+	14.4949	8.17e-06	0.548	tatgcaaaT	intron (NM_173511, intron 1 of 7)	MamSINE1|SINE|tRNA-RTE	29118	ENSG00000138439	FAM117B	ALS2CR13	family with sequence similarity 117 member B	protein-coding
chr2	202678349	202678357	-	14.4949	8.17e-06	0.548	TATGCAAAT	intron (NM_173511, intron 1 of 7)	LTR9B|LTR|ERV1	43384	ENSG00000138439	FAM117B	ALS2CR13	family with sequence similarity 117 member B	protein-coding
chr2	202678438	202678446	+	14.4949	8.17e-06	0.548	tatgcaaat	intron (NM_173511, intron 1 of 7)	LTR9B|LTR|ERV1	43473	ENSG00000138439	FAM117B	ALS2CR13	family with sequence similarity 117 member B	protein-coding
chr2	202678887	202678895	-	14.4949	8.17e-06	0.548	TATGCAAAT	intron (NM_173511, intron 1 of 7)	LTR9B|LTR|ERV1	43922	ENSG00000138439	FAM117B	ALS2CR13	family with sequence similarity 117 member B	protein-coding
chr2	202704088	202704096	-	14.4949	8.17e-06	0.548	TATGCAAAT	intron (NM_173511, intron 2 of 7)	L1MB4|LINE|L1	69123	ENSG00000138439	FAM117B	ALS2CR13	family with sequence similarity 117 member B	protein-coding
chr2	202778564	202778572	+	14.4949	8.17e-06	0.548	TATGCAAAT	3' UTR (NM_138468, exon 14 of 14)	3' UTR (NM_138468, exon 14 of 14)	50666	ENSG00000163596	ICA1L	ALS2CR14|ALS2CR15	islet cell autoantigen 1 like	protein-coding
chr2	202781060	202781068	+	14.4949	8.17e-06	0.548	tatgcaaat	intron (NM_001288623, intron 12 of 12)	MIRc|SINE|MIR	48170	ENSG00000163596	ICA1L	ALS2CR14|ALS2CR15	islet cell autoantigen 1 like	protein-coding
chr2	202821283	202821291	+	14.4949	8.17e-06	0.548	TATGCAAAT	intron (NM_001288624, intron 3 of 3)	intron (NM_001288624, intron 3 of 3)	7947	ENSG00000163596	ICA1L	ALS2CR14|ALS2CR15	islet cell autoantigen 1 like	protein-coding
chr2	202856326	202856334	+	14.4949	8.17e-06	0.548	tatgcaaat	intron (NM_001288622, intron 1 of 12)	L1PA8|LINE|L1	15142	ENSG00000163596	ICA1L	ALS2CR14|ALS2CR15	islet cell autoantigen 1 like	protein-coding
chr2	202980880	202980888	+	14.4949	8.17e-06	0.548	tatgcaaat	intron (NR_136330, intron 12 of 14)	MER2|DNA|TcMar-Tigger	-33995	ENSG00000144426	NBEAL1	A530083I02Rik|ALS2CR16|ALS2CR17	neurobeachin like 1	protein-coding
chr2	203042952	203042960	-	14.4949	8.17e-06	0.548	TATGCAAAT	intron (NM_001114132, intron 3 of 54)	MER21C|LTR|ERVL	28077	ENSG00000144426	NBEAL1	A530083I02Rik|ALS2CR16|ALS2CR17	neurobeachin like 1	protein-coding
chr2	203102615	203102623	-	14.4949	8.17e-06	0.548	TATGCAAAT	intron (NM_001114132, intron 11 of 54)	L1PA15|LINE|L1	87740	ENSG00000144426	NBEAL1	A530083I02Rik|ALS2CR16|ALS2CR17	neurobeachin like 1	protein-coding
chr2	203160053	203160061	+	14.4949	8.17e-06	0.548	tatgcaaat	intron (NM_001114132, intron 35 of 54)	L1MB7|LINE|L1	-78384	ENSG00000119004	CYP20A1	CYP-M	cytochrome P450 family 20 subfamily A member 1	protein-coding
chr2	203177484	203177492	+	14.4949	8.17e-06	0.548	tatgcaaat	intron (NM_001114132, intron 41 of 54)	L1MB7|LINE|L1	-60953	ENSG00000119004	CYP20A1	CYP-M	cytochrome P450 family 20 subfamily A member 1	protein-coding
chr2	203230912	203230920	-	14.4949	8.17e-06	0.548	TATGCAAAT	Intergenic	THE1B-int|LTR|ERVL-MaLR	-7525	ENSG00000119004	CYP20A1	CYP-M	cytochrome P450 family 20 subfamily A member 1	protein-coding
chr2	203308415	203308423	-	14.4949	8.17e-06	0.548	TATGCAAAT	Intergenic	THE1B-int|LTR|ERVL-MaLR	-19820	ENSG00000138443	ABI2	ABI-2|ABI2B|AIP-1|AIP1|AblBP3|SSH3BP2|argBP1|argBPIA|argBPIB	abl interactor 2	protein-coding
chr2	203335676	203335684	-	14.4949	8.17e-06	0.548	TATGCAAAT	intron (NM_001282932, intron 1 of 9)	intron (NM_001282932, intron 1 of 9)	7286	ENSG00000138443	ABI2	ABI-2|ABI2B|AIP-1|AIP1|AblBP3|SSH3BP2|argBP1|argBPIA|argBPIB	abl interactor 2	protein-coding
chr2	203343719	203343727	-	14.4949	8.17e-06	0.548	TATGCAAAT	intron (NM_001282932, intron 1 of 9)	intron (NM_001282932, intron 1 of 9)	15329	ENSG00000138443	ABI2	ABI-2|ABI2B|AIP-1|AIP1|AblBP3|SSH3BP2|argBP1|argBPIA|argBPIB	abl interactor 2	protein-coding
chr2	203361724	203361732	+	14.4949	8.17e-06	0.548	tatgcaaat	intron (NM_001282932, intron 1 of 9)	MamGypsy2-LTR|LTR|Gypsy	-5156	ENSG00000138443	ABI2	ABI-2|ABI2B|AIP-1|AIP1|AblBP3|SSH3BP2|argBP1|argBPIA|argBPIB	abl interactor 2	protein-coding
chr2	203458517	203458525	-	14.4949	8.17e-06	0.548	TATGCAAAT	intron (NM_001329728, intron 9 of 15)	MER2B|DNA|TcMar-Tigger	76780	ENSG00000173166	RAPH1	ALS2CR18|ALS2CR9|LPD|PREL-2|PREL2|RMO1|RalGDS/AF-6	Ras association (RalGDS/AF-6) and pleckstrin homology domains 1	protein-coding
chr2	203463763	203463771	+	14.4949	8.17e-06	0.548	TATGCAAAT	intron (NM_213589, intron 4 of 13)	intron (NM_213589, intron 4 of 13)	71534	ENSG00000173166	RAPH1	ALS2CR18|ALS2CR9|LPD|PREL-2|PREL2|RMO1|RalGDS/AF-6	Ras association (RalGDS/AF-6) and pleckstrin homology domains 1	protein-coding
chr2	203504636	203504644	+	14.4949	8.17e-06	0.548	tatgcaaat	intron (NM_001329728, intron 1 of 15)	THE1A-int|LTR|ERVL-MaLR	30661	ENSG00000173166	RAPH1	ALS2CR18|ALS2CR9|LPD|PREL-2|PREL2|RMO1|RalGDS/AF-6	Ras association (RalGDS/AF-6) and pleckstrin homology domains 1	protein-coding
chr2	203626846	203626854	+	14.4949	8.17e-06	0.548	TATGCAAAT	Intergenic	Intergenic	-79625	ENSG00000178562	CD28	Tp44	CD28 molecule	protein-coding
chr2	203699267	203699275	+	14.4949	8.17e-06	0.548	tatgcaaat	Intergenic	L1PA8|LINE|L1	-7204	ENSG00000178562	CD28	Tp44	CD28 molecule	protein-coding
chr2	203723935	203723943	+	14.4949	8.17e-06	0.548	tatgcaaat	intron (NM_001243078, intron 1 of 2)	L1MB7|LINE|L1	17300	ENSG00000178562	CD28	Tp44	CD28 molecule	protein-coding
chr2	203756339	203756347	-	14.4949	8.17e-06	0.548	TATGCAAAT	Intergenic	L1MA3|LINE|L1	49704	ENSG00000178562	CD28	Tp44	CD28 molecule	protein-coding
chr2	203764131	203764139	-	14.4949	8.17e-06	0.548	TATGCAAAT	Intergenic	Intergenic	57496	ENSG00000178562	CD28	Tp44	CD28 molecule	protein-coding
chr2	203861453	203861461	+	14.4949	8.17e-06	0.548	TATGCAAAT	Intergenic	Intergenic	-6314	ENSG00000163599	CTLA4	ALPS5|CD|CD152|CELIAC3|CTLA-4|GRD4|GSE|IDDM12	cytotoxic T-lymphocyte associated protein 4	protein-coding
chr2	203861780	203861788	+	14.4949	8.17e-06	0.548	TATGCAAAT	Intergenic	Intergenic	-5987	ENSG00000163599	CTLA4	ALPS5|CD|CD152|CELIAC3|CTLA-4|GRD4|GSE|IDDM12	cytotoxic T-lymphocyte associated protein 4	protein-coding
chr2	203925080	203925088	+	14.4949	8.17e-06	0.548	tatGCAAAT	Intergenic	Intergenic	-11664	ENSG00000163600	ICOS	AILIM|CD278|CVID1	inducible T cell costimulator	protein-coding
chr2	203955699	203955707	+	14.4949	8.17e-06	0.548	TATGCAAAT	exon (NM_012092, exon 2 of 5)	exon (NM_012092, exon 2 of 5)	18955	ENSG00000163600	ICOS	AILIM|CD278|CVID1	inducible T cell costimulator	protein-coding
chr2	203955957	203955965	-	14.4949	8.17e-06	0.548	TATGCAAAT	exon (NM_012092, exon 2 of 5)	exon (NM_012092, exon 2 of 5)	19213	ENSG00000163600	ICOS	AILIM|CD278|CVID1	inducible T cell costimulator	protein-coding
chr2	203980232	203980240	+	14.4949	8.17e-06	0.548	tatgcaaat	Intergenic	L1M5|LINE|L1	43488	ENSG00000163600	ICOS	AILIM|CD278|CVID1	inducible T cell costimulator	protein-coding
chr2	204000720	204000728	-	14.4949	8.17e-06	0.548	TATGCAAAT	Intergenic	Intergenic	63976	ENSG00000163600	ICOS	AILIM|CD278|CVID1	inducible T cell costimulator	protein-coding
chr2	204005133	204005141	+	14.4949	8.17e-06	0.548	TATGCAAAT	Intergenic	Intergenic	68389	ENSG00000163600	ICOS	AILIM|CD278|CVID1	inducible T cell costimulator	protein-coding
chr2	204046291	204046299	+	14.4949	8.17e-06	0.548	TATGCAAAT	Intergenic	Intergenic	109547	ENSG00000163600	ICOS	AILIM|CD278|CVID1	inducible T cell costimulator	protein-coding
chr2	204088009	204088017	-	14.4949	8.17e-06	0.548	TATGCAAAT	Intergenic	L1ME4b|LINE|L1	151265	ENSG00000163600	ICOS	AILIM|CD278|CVID1	inducible T cell costimulator	protein-coding
chr2	204157514	204157522	-	14.4949	8.17e-06	0.548	TATGCAAAT	Intergenic	L1MB7|LINE|L1	220770	ENSG00000163600	ICOS	AILIM|CD278|CVID1	inducible T cell costimulator	protein-coding
chr2	204166206	204166214	-	14.4949	8.17e-06	0.548	TATGCAAAT	Intergenic	Intergenic	229462	ENSG00000163600	ICOS	AILIM|CD278|CVID1	inducible T cell costimulator	protein-coding
chr2	204170050	204170058	+	14.4949	8.17e-06	0.548	tatgcaaat	Intergenic	MER103C|DNA|hAT-Charlie	233306	ENSG00000163600	ICOS	AILIM|CD278|CVID1	inducible T cell costimulator	protein-coding
chr2	204184372	204184380	+	14.4949	8.17e-06	0.548	tatgcaaat	Intergenic	MER91A|DNA|hAT-Tip100	247628	ENSG00000163600	ICOS	AILIM|CD278|CVID1	inducible T cell costimulator	protein-coding
chr2	204210031	204210039	+	14.4949	8.17e-06	0.548	tatgcaaat	Intergenic	L1ME2|LINE|L1	273287	ENSG00000163600	ICOS	AILIM|CD278|CVID1	inducible T cell costimulator	protein-coding
chr2	204240877	204240885	-	14.4949	8.17e-06	0.548	TATGCAAAT	Intergenic	Intergenic	304133	ENSG00000163600	ICOS	AILIM|CD278|CVID1	inducible T cell costimulator	protein-coding
chr2	204248882	204248890	-	14.4949	8.17e-06	0.548	TATGCAAAT	Intergenic	MIRc|SINE|MIR	-296589	ENSG00000116117	PARD3B	ALS2CR19|PAR3B|PAR3L|PAR3beta	par-3 family cell polarity regulator beta	protein-coding
chr2	204249005	204249013	+	14.4949	8.17e-06	0.548	TATGCAAAT	Intergenic	Intergenic	-296466	ENSG00000116117	PARD3B	ALS2CR19|PAR3B|PAR3L|PAR3beta	par-3 family cell polarity regulator beta	protein-coding
chr2	204332274	204332282	-	14.4949	8.17e-06	0.548	TATGCAAAT	Intergenic	L1ME3G|LINE|L1	-213197	ENSG00000116117	PARD3B	ALS2CR19|PAR3B|PAR3L|PAR3beta	par-3 family cell polarity regulator beta	protein-coding
chr2	204339288	204339296	-	14.4949	8.17e-06	0.548	TATGCAAAT	Intergenic	MER2|DNA|TcMar-Tigger	-206183	ENSG00000116117	PARD3B	ALS2CR19|PAR3B|PAR3L|PAR3beta	par-3 family cell polarity regulator beta	protein-coding
chr2	204339366	204339374	+	14.4949	8.17e-06	0.548	tatgcaaat	Intergenic	MER2|DNA|TcMar-Tigger	-206105	ENSG00000116117	PARD3B	ALS2CR19|PAR3B|PAR3L|PAR3beta	par-3 family cell polarity regulator beta	protein-coding
chr2	204370720	204370728	-	14.4949	8.17e-06	0.548	TATGCAAAT	Intergenic	Intergenic	-174751	ENSG00000116117	PARD3B	ALS2CR19|PAR3B|PAR3L|PAR3beta	par-3 family cell polarity regulator beta	protein-coding
chr2	204391879	204391887	-	14.4949	8.17e-06	0.548	TATGCAAAT	Intergenic	Intergenic	-153592	ENSG00000116117	PARD3B	ALS2CR19|PAR3B|PAR3L|PAR3beta	par-3 family cell polarity regulator beta	protein-coding
chr2	204409893	204409901	+	14.4949	8.17e-06	0.548	tatgcaaat	Intergenic	LTR82A|LTR|ERVL	-135578	ENSG00000116117	PARD3B	ALS2CR19|PAR3B|PAR3L|PAR3beta	par-3 family cell polarity regulator beta	protein-coding
chr2	204412850	204412858	-	14.4949	8.17e-06	0.548	TATGCAAAT	Intergenic	THE1B-int|LTR|ERVL-MaLR	-132621	ENSG00000116117	PARD3B	ALS2CR19|PAR3B|PAR3L|PAR3beta	par-3 family cell polarity regulator beta	protein-coding
chr2	204428381	204428389	-	14.4949	8.17e-06	0.548	TATGCAAAT	Intergenic	Intergenic	-117090	ENSG00000116117	PARD3B	ALS2CR19|PAR3B|PAR3L|PAR3beta	par-3 family cell polarity regulator beta	protein-coding
chr2	204500005	204500013	+	14.4949	8.17e-06	0.548	tatgcaaat	Intergenic	MER2|DNA|TcMar-Tigger	-45466	ENSG00000116117	PARD3B	ALS2CR19|PAR3B|PAR3L|PAR3beta	par-3 family cell polarity regulator beta	protein-coding
chr2	204588490	204588498	+	14.4949	8.17e-06	0.548	TATGCAAAT	intron (NM_205863, intron 1 of 21)	intron (NM_205863, intron 1 of 21)	43019	ENSG00000116117	PARD3B	ALS2CR19|PAR3B|PAR3L|PAR3beta	par-3 family cell polarity regulator beta	protein-coding
chr2	204601526	204601534	+	14.4949	8.17e-06	0.548	TATGCAAAT	intron (NM_205863, intron 1 of 21)	intron (NM_205863, intron 1 of 21)	56055	ENSG00000116117	PARD3B	ALS2CR19|PAR3B|PAR3L|PAR3beta	par-3 family cell polarity regulator beta	protein-coding
chr2	204609877	204609885	+	14.4949	8.17e-06	0.548	tatgcaaat	intron (NM_205863, intron 1 of 21)	MER4D1|LTR|ERV1	64406	ENSG00000116117	PARD3B	ALS2CR19|PAR3B|PAR3L|PAR3beta	par-3 family cell polarity regulator beta	protein-coding
chr2	204617469	204617477	-	14.4949	8.17e-06	0.548	TATGCAAAT	intron (NM_205863, intron 1 of 21)	intron (NM_205863, intron 1 of 21)	71998	ENSG00000116117	PARD3B	ALS2CR19|PAR3B|PAR3L|PAR3beta	par-3 family cell polarity regulator beta	protein-coding
chr2	204645265	204645273	+	14.4949	8.17e-06	0.548	TATGCAAAT	intron (NM_205863, intron 1 of 21)	intron (NM_205863, intron 1 of 21)	99794	ENSG00000116117	PARD3B	ALS2CR19|PAR3B|PAR3L|PAR3beta	par-3 family cell polarity regulator beta	protein-coding
chr2	204647464	204647472	-	14.4949	8.17e-06	0.548	TATGCAAAT	intron (NM_205863, intron 1 of 21)	intron (NM_205863, intron 1 of 21)	101993	ENSG00000116117	PARD3B	ALS2CR19|PAR3B|PAR3L|PAR3beta	par-3 family cell polarity regulator beta	protein-coding
chr2	204652139	204652147	+	14.4949	8.17e-06	0.548	tatgcaaat	intron (NM_205863, intron 1 of 21)	MSTA-int|LTR|ERVL-MaLR	106668	ENSG00000116117	PARD3B	ALS2CR19|PAR3B|PAR3L|PAR3beta	par-3 family cell polarity regulator beta	protein-coding
chr2	204755004	204755012	-	14.4949	8.17e-06	0.548	TATGCAAAT	intron (NM_205863, intron 2 of 21)	intron (NM_205863, intron 2 of 21)	209533	ENSG00000116117	PARD3B	ALS2CR19|PAR3B|PAR3L|PAR3beta	par-3 family cell polarity regulator beta	protein-coding
chr2	204764207	204764215	-	14.4949	8.17e-06	0.548	TATGCAAAT	intron (NM_205863, intron 2 of 21)	MER61E|LTR|ERV1	218736	ENSG00000116117	PARD3B	ALS2CR19|PAR3B|PAR3L|PAR3beta	par-3 family cell polarity regulator beta	protein-coding
chr2	204773382	204773390	-	14.4949	8.17e-06	0.548	TATGCAAAT	intron (NM_205863, intron 2 of 21)	(AT)n|Simple_repeat|Simple_repeat	227911	ENSG00000116117	PARD3B	ALS2CR19|PAR3B|PAR3L|PAR3beta	par-3 family cell polarity regulator beta	protein-coding
chr2	204802013	204802021	-	14.4949	8.17e-06	0.548	TATGCAAAT	intron (NM_205863, intron 2 of 21)	L1PA7|LINE|L1	256542	ENSG00000116117	PARD3B	ALS2CR19|PAR3B|PAR3L|PAR3beta	par-3 family cell polarity regulator beta	protein-coding
chr2	204827761	204827769	+	14.4949	8.17e-06	0.548	TATGCAAAT	intron (NM_205863, intron 2 of 21)	intron (NM_205863, intron 2 of 21)	282290	ENSG00000116117	PARD3B	ALS2CR19|PAR3B|PAR3L|PAR3beta	par-3 family cell polarity regulator beta	protein-coding
chr2	204849591	204849599	-	14.4949	8.17e-06	0.548	TATGCAAAT	intron (NM_205863, intron 2 of 21)	intron (NM_205863, intron 2 of 21)	304120	ENSG00000116117	PARD3B	ALS2CR19|PAR3B|PAR3L|PAR3beta	par-3 family cell polarity regulator beta	protein-coding
chr2	204864219	204864227	-	14.4949	8.17e-06	0.548	TATGCAAAT	intron (NM_205863, intron 2 of 21)	L2a|LINE|L2	318748	ENSG00000116117	PARD3B	ALS2CR19|PAR3B|PAR3L|PAR3beta	par-3 family cell polarity regulator beta	protein-coding
chr2	204865380	204865388	+	14.4949	8.17e-06	0.548	tatgcaaat	intron (NM_205863, intron 2 of 21)	L1PB1|LINE|L1	319909	ENSG00000116117	PARD3B	ALS2CR19|PAR3B|PAR3L|PAR3beta	par-3 family cell polarity regulator beta	protein-coding
chr2	204895612	204895620	+	14.4949	8.17e-06	0.548	TATGCAAAT	intron (NM_205863, intron 2 of 21)	intron (NM_205863, intron 2 of 21)	350141	ENSG00000116117	PARD3B	ALS2CR19|PAR3B|PAR3L|PAR3beta	par-3 family cell polarity regulator beta	protein-coding
chr2	204930343	204930351	-	14.4949	8.17e-06	0.548	TATGCAAAT	intron (NM_205863, intron 2 of 21)	MER2|DNA|TcMar-Tigger	384872	ENSG00000116117	PARD3B	ALS2CR19|PAR3B|PAR3L|PAR3beta	par-3 family cell polarity regulator beta	protein-coding
chr2	204963937	204963945	-	14.4949	8.17e-06	0.548	TATGCAAAT	intron (NM_205863, intron 2 of 21)	intron (NM_205863, intron 2 of 21)	418466	ENSG00000116117	PARD3B	ALS2CR19|PAR3B|PAR3L|PAR3beta	par-3 family cell polarity regulator beta	protein-coding
chr2	204966465	204966473	-	14.4949	8.17e-06	0.548	TATGCAAAT	intron (NM_205863, intron 3 of 21)	intron (NM_205863, intron 3 of 21)	420994	ENSG00000116117	PARD3B	ALS2CR19|PAR3B|PAR3L|PAR3beta	par-3 family cell polarity regulator beta	protein-coding
chr2	204966494	204966502	+	14.4949	8.17e-06	0.548	TATGCAAAT	intron (NM_205863, intron 3 of 21)	intron (NM_205863, intron 3 of 21)	421023	ENSG00000116117	PARD3B	ALS2CR19|PAR3B|PAR3L|PAR3beta	par-3 family cell polarity regulator beta	protein-coding
chr2	205057056	205057064	-	14.4949	8.17e-06	0.548	TATGCAAAT	intron (NM_205863, intron 4 of 21)	intron (NM_205863, intron 4 of 21)	511585	ENSG00000116117	PARD3B	ALS2CR19|PAR3B|PAR3L|PAR3beta	par-3 family cell polarity regulator beta	protein-coding
chr2	205074327	205074335	-	14.4949	8.17e-06	0.548	TATGCAAAT	intron (NM_205863, intron 4 of 21)	intron (NM_205863, intron 4 of 21)	528856	ENSG00000116117	PARD3B	ALS2CR19|PAR3B|PAR3L|PAR3beta	par-3 family cell polarity regulator beta	protein-coding
chr2	205138240	205138248	+	14.4949	8.17e-06	0.548	TATGCAAAT	intron (NM_152526, intron 10 of 21)	intron (NM_152526, intron 10 of 21)	-544256	ENSG00000118257	NRP2	NP2|NPN2|PRO2714|VEGF165R2	neuropilin 2	protein-coding
chr2	205214603	205214611	+	14.4949	8.17e-06	0.548	TATGCAAAT	intron (NM_205863, intron 15 of 21)	intron (NM_205863, intron 15 of 21)	-467893	ENSG00000118257	NRP2	NP2|NPN2|PRO2714|VEGF165R2	neuropilin 2	protein-coding
chr2	205240548	205240556	-	14.4949	8.17e-06	0.548	TATGCAAAT	intron (NM_205863, intron 15 of 21)	intron (NM_205863, intron 15 of 21)	-441948	ENSG00000118257	NRP2	NP2|NPN2|PRO2714|VEGF165R2	neuropilin 2	protein-coding
chr2	205259854	205259862	-	14.4949	8.17e-06	0.548	TATGCAAAT	intron (NM_057177, intron 16 of 21)	Tigger4|DNA|TcMar-Tigger	-422642	ENSG00000118257	NRP2	NP2|NPN2|PRO2714|VEGF165R2	neuropilin 2	protein-coding
chr2	205282896	205282904	+	14.4949	8.17e-06	0.548	tatgcaaat	intron (NM_057177, intron 16 of 21)	MER101|LTR|ERV1	-399600	ENSG00000118257	NRP2	NP2|NPN2|PRO2714|VEGF165R2	neuropilin 2	protein-coding
chr2	205294655	205294663	+	14.4949	8.17e-06	0.548	TATGCAAAT	intron (NM_057177, intron 16 of 21)	intron (NM_057177, intron 16 of 21)	-387841	ENSG00000118257	NRP2	NP2|NPN2|PRO2714|VEGF165R2	neuropilin 2	protein-coding
chr2	205313952	205313960	-	14.4949	8.17e-06	0.548	TATGCAAAT	intron (NM_205863, intron 18 of 21)	intron (NM_205863, intron 18 of 21)	-368544	ENSG00000118257	NRP2	NP2|NPN2|PRO2714|VEGF165R2	neuropilin 2	protein-coding
chr2	205355661	205355669	-	14.4949	8.17e-06	0.548	TATGCAAAT	intron (NM_205863, intron 18 of 21)	intron (NM_205863, intron 18 of 21)	-326835	ENSG00000118257	NRP2	NP2|NPN2|PRO2714|VEGF165R2	neuropilin 2	protein-coding
chr2	205357010	205357018	-	14.4949	8.17e-06	0.548	TATGCAAAT	intron (NM_205863, intron 18 of 21)	intron (NM_205863, intron 18 of 21)	-325486	ENSG00000118257	NRP2	NP2|NPN2|PRO2714|VEGF165R2	neuropilin 2	protein-coding
chr2	205382530	205382538	+	14.4949	8.17e-06	0.548	tatgcaaat	intron (NM_205863, intron 18 of 21)	L1MC4a|LINE|L1	-299966	ENSG00000118257	NRP2	NP2|NPN2|PRO2714|VEGF165R2	neuropilin 2	protein-coding
chr2	205404273	205404281	+	14.4949	8.17e-06	0.548	tatgcaaat	intron (NM_205863, intron 19 of 21)	MER2B|DNA|TcMar-Tigger	-278223	ENSG00000118257	NRP2	NP2|NPN2|PRO2714|VEGF165R2	neuropilin 2	protein-coding
chr2	205404364	205404372	+	14.4949	8.17e-06	0.548	tatgcaaat	intron (NM_205863, intron 19 of 21)	MER2B|DNA|TcMar-Tigger	-278132	ENSG00000118257	NRP2	NP2|NPN2|PRO2714|VEGF165R2	neuropilin 2	protein-coding
chr2	205482667	205482675	-	14.4949	8.17e-06	0.548	TATGCAAAT	intron (NM_057177, intron 19 of 21)	intron (NM_057177, intron 19 of 21)	-199829	ENSG00000118257	NRP2	NP2|NPN2|PRO2714|VEGF165R2	neuropilin 2	protein-coding
chr2	205514629	205514637	-	14.4949	8.17e-06	0.548	TATGCAAAT	intron (NM_205863, intron 20 of 21)	intron (NM_205863, intron 20 of 21)	-167867	ENSG00000118257	NRP2	NP2|NPN2|PRO2714|VEGF165R2	neuropilin 2	protein-coding
chr2	205540177	205540185	-	14.4949	8.17e-06	0.548	TATGCAAAT	intron (NM_205863, intron 20 of 21)	intron (NM_205863, intron 20 of 21)	-142319	ENSG00000118257	NRP2	NP2|NPN2|PRO2714|VEGF165R2	neuropilin 2	protein-coding
chr2	205554774	205554782	-	14.4949	8.17e-06	0.548	TATGCAAAT	intron (NM_205863, intron 21 of 21)	MER2|DNA|TcMar-Tigger	-127722	ENSG00000118257	NRP2	NP2|NPN2|PRO2714|VEGF165R2	neuropilin 2	protein-coding
chr2	205602184	205602192	-	14.4949	8.17e-06	0.548	TATGCAAAT	intron (NM_205863, intron 21 of 21)	L1PA10|LINE|L1	-80312	ENSG00000118257	NRP2	NP2|NPN2|PRO2714|VEGF165R2	neuropilin 2	protein-coding
chr2	205602649	205602657	-	14.4949	8.17e-06	0.548	TATGCAAAT	intron (NM_205863, intron 21 of 21)	L1PA10|LINE|L1	-79847	ENSG00000118257	NRP2	NP2|NPN2|PRO2714|VEGF165R2	neuropilin 2	protein-coding
chr2	205629765	205629773	-	14.4949	8.17e-06	0.548	TATGCAAAT	Intergenic	Intergenic	-52731	ENSG00000118257	NRP2	NP2|NPN2|PRO2714|VEGF165R2	neuropilin 2	protein-coding
chr2	205653036	205653044	-	14.4949	8.17e-06	0.548	TATGCAAAT	Intergenic	Intergenic	-29460	ENSG00000118257	NRP2	NP2|NPN2|PRO2714|VEGF165R2	neuropilin 2	protein-coding
chr2	205669220	205669228	-	14.4949	8.17e-06	0.548	TATGCAAAT	Intergenic	L1MA5|LINE|L1	-13276	ENSG00000118257	NRP2	NP2|NPN2|PRO2714|VEGF165R2	neuropilin 2	protein-coding
chr2	205812669	205812677	+	14.4949	8.17e-06	0.548	TATGCAAAT	Intergenic	Intergenic	130172	ENSG00000118257	NRP2	NP2|NPN2|PRO2714|VEGF165R2	neuropilin 2	protein-coding
chr2	205861569	205861577	-	14.4949	8.17e-06	0.548	TATGCAAAT	Intergenic	MER20B|DNA|hAT-Charlie	179072	ENSG00000118257	NRP2	NP2|NPN2|PRO2714|VEGF165R2	neuropilin 2	protein-coding
chr2	205931591	205931599	+	14.4949	8.17e-06	0.548	tatgcaaat	Intergenic	MER51A|LTR|ERV1	154579	ENSG00000114933	INO80D	-	INO80 complex subunit D	protein-coding
chr2	205931662	205931670	+	14.4949	8.17e-06	0.548	tatgcaaat	Intergenic	MER51A|LTR|ERV1	154508	ENSG00000114933	INO80D	-	INO80 complex subunit D	protein-coding
chr2	205940167	205940175	+	14.4949	8.17e-06	0.548	tatgcaaat	Intergenic	LTR9B|LTR|ERV1	146003	ENSG00000114933	INO80D	-	INO80 complex subunit D	protein-coding
chr2	205965822	205965830	-	14.4949	8.17e-06	0.548	TATGCAAAT	Intergenic	Intergenic	120348	ENSG00000114933	INO80D	-	INO80 complex subunit D	protein-coding
chr2	206015232	206015240	-	14.4949	8.17e-06	0.548	TATGCAAAT	intron (NM_017759, intron 8 of 10)	THE1B-int|LTR|ERVL-MaLR	70938	ENSG00000114933	INO80D	-	INO80 complex subunit D	protein-coding
chr2	206055177	206055185	+	14.4949	8.17e-06	0.548	TATGCAAAT	intron (NM_017759, intron 4 of 10)	intron (NM_017759, intron 4 of 10)	30993	ENSG00000114933	INO80D	-	INO80 complex subunit D	protein-coding
chr2	206128833	206128841	+	14.4949	8.17e-06	0.548	TATGCAAAT	intron (NM_001199981, intron 14 of 17)	intron (NM_001199981, intron 14 of 17)	-12265		GCSHP3	-	glycine cleavage system protein H pseudogene 3	pseudo
chr2	206168284	206168292	+	14.4949	8.17e-06	0.548	tatgcaaat	Intergenic	THE1B-int|LTR|ERVL-MaLR	6060	ENSG00000207406	SNORA41	ACA41|SNORA41A	small nucleolar RNA, H/ACA box 41	snoRNA
chr2	206168800	206168808	-	14.4949	8.17e-06	0.548	TATGCAAAT	Intergenic	THE1B-int|LTR|ERVL-MaLR	6576	ENSG00000207406	SNORA41	ACA41|SNORA41A	small nucleolar RNA, H/ACA box 41	snoRNA
chr2	206192880	206192888	-	14.4949	8.17e-06	0.548	TATGCAAAT	intron (NM_001098199, intron 2 of 2)	MER2|DNA|TcMar-Tigger	-10492		GPR1-AS	GPR1-AS1|GPR1AS	GPR1 antisense RNA	ncRNA
chr2	206220364	206220372	-	14.4949	8.17e-06	0.548	TATGCAAAT	intron (NR_104359, intron 1 of 5).2	MER97b|DNA|hAT-Tip100	-2321	ENSG00000183671	GPR1	-	G protein-coupled receptor 1	protein-coding
chr2	206293856	206293864	+	14.4949	8.17e-06	0.548	tatgcaaat	intron (NM_001285549, intron 5 of 6).2	L1ME3A|LINE|L1	18850	ENSG00000204186	ZDBF2	Slx9	zinc finger DBF-type containing 2	protein-coding
chr2	206310653	206310661	+	14.4949	8.17e-06	0.548	TATGCAAAT	exon (NM_001285549, exon 7 of 7).2	exon (NM_001285549, exon 7 of 7).2	35647	ENSG00000204186	ZDBF2	Slx9	zinc finger DBF-type containing 2	protein-coding
chr2	206349705	206349713	+	14.4949	8.17e-06	0.548	tatgcaaat	Intergenic	THE1D-int|LTR|ERVL-MaLR	74699	ENSG00000204186	ZDBF2	Slx9	zinc finger DBF-type containing 2	protein-coding
chr2	206358826	206358834	+	14.4949	8.17e-06	0.548	tatgcaaat	Intergenic	L1M2|LINE|L1	83820	ENSG00000204186	ZDBF2	Slx9	zinc finger DBF-type containing 2	protein-coding
chr2	206421011	206421019	-	14.4949	8.17e-06	0.548	TATGCAAAT	Intergenic	MER2|DNA|TcMar-Tigger	-22517	ENSG00000114948	ADAM23	MDC-3|MDC3	ADAM metallopeptidase domain 23	protein-coding
chr2	206433727	206433735	+	14.4949	8.17e-06	0.548	TATGCAAat	Intergenic	Intergenic	-9801	ENSG00000114948	ADAM23	MDC-3|MDC3	ADAM metallopeptidase domain 23	protein-coding
chr2	206446100	206446108	-	14.4949	8.17e-06	0.548	TATGCAAAT	intron (NM_003812, intron 2 of 25)	intron (NM_003812, intron 2 of 25)	2572	ENSG00000114948	ADAM23	MDC-3|MDC3	ADAM metallopeptidase domain 23	protein-coding
chr2	206462180	206462188	-	14.4949	8.17e-06	0.548	TATGCAAAT	intron (NM_003812, intron 2 of 25)	intron (NM_003812, intron 2 of 25)	18652	ENSG00000114948	ADAM23	MDC-3|MDC3	ADAM metallopeptidase domain 23	protein-coding
chr2	206468181	206468189	+	14.4949	8.17e-06	0.548	tatgcaaat	intron (NM_003812, intron 2 of 25)	MSTA-int|LTR|ERVL-MaLR	24653	ENSG00000114948	ADAM23	MDC-3|MDC3	ADAM metallopeptidase domain 23	protein-coding
chr2	206520412	206520420	-	14.4949	8.17e-06	0.548	TATGCAAAT	intron (NM_003812, intron 3 of 25)	intron (NM_003812, intron 3 of 25)	76884	ENSG00000114948	ADAM23	MDC-3|MDC3	ADAM metallopeptidase domain 23	protein-coding
chr2	206542875	206542883	-	14.4949	8.17e-06	0.548	TATGCAAAT	intron (NM_003812, intron 5 of 25)	intron (NM_003812, intron 5 of 25)	99347	ENSG00000114948	ADAM23	MDC-3|MDC3	ADAM metallopeptidase domain 23	protein-coding
chr2	206573310	206573318	-	14.4949	8.17e-06	0.548	TATGCAAAT	intron (NM_003812, intron 18 of 25)	Tigger4|DNA|TcMar-Tigger	-70913	ENSG00000235118	FAM237A	-	family with sequence similarity 237 member A	protein-coding
chr2	206654912	206654920	+	14.4949	8.17e-06	0.548	tatgcaaat	intron (NM_001093730, intron 11 of 11)	L1M3de|LINE|L1	10689	ENSG00000235118	FAM237A	-	family with sequence similarity 237 member A	protein-coding
chr2	206659061	206659069	+	14.4949	8.17e-06	0.548	TATGCAAAT	intron (NM_001093730, intron 11 of 11)	intron (NM_001093730, intron 11 of 11)	14838	ENSG00000235118	FAM237A	-	family with sequence similarity 237 member A	protein-coding
chr2	206703044	206703052	+	14.4949	8.17e-06	0.548	TATGCAAAT	intron (NM_001093730, intron 5 of 11)	intron (NM_001093730, intron 5 of 11)	15348	ENSG00000232125	DYTN	-	dystrotelin	protein-coding
chr2	206730629	206730637	+	14.4949	8.17e-06	0.548	tatgcaaat	Intergenic	L1P3|LINE|L1	-12237	ENSG00000232125	DYTN	-	dystrotelin	protein-coding
chr2	206749619	206749627	-	14.4949	8.17e-06	0.548	TATGCAAAT	intron (NR_104261, intron 4 of 9)	Tigger4b|DNA|TcMar-Tigger	15705	ENSG00000138400	MDH1B	RP11-95H11	malate dehydrogenase 1B	protein-coding
chr2	206775412	206775420	-	14.4949	8.17e-06	0.548	TATGCAAAT	intron (NM_001136193, intron 7 of 11)	L1M1|LINE|L1	-7818	ENSG00000263468	MIR3130-2	MIR3130-4|mir-3130-2	microRNA 3130-2	ncRNA
chr2	206777174	206777182	-	14.4949	8.17e-06	0.548	TATGCAAAT	intron (NM_001136193, intron 7 of 11)	L1MB1|LINE|L1	-6056	ENSG00000263468	MIR3130-2	MIR3130-4|mir-3130-2	microRNA 3130-2	ncRNA
chr2	206836762	206836770	-	14.4949	8.17e-06	0.548	TATGCAAAT	Intergenic	Intergenic	-53458	ENSG00000283469	MIR3130-1	MIR3130-3|mir-3130-1	microRNA 3130-1	ncRNA
chr2	206911266	206911274	+	14.4949	8.17e-06	0.548	tatgcaaat	Intergenic	L1PA2|LINE|L1	-28248	ENSG00000144410	CPO	-	carboxypeptidase O	protein-coding
chr2	206916852	206916860	-	14.4949	8.17e-06	0.548	TATGCAAAT	Intergenic	L1ME2|LINE|L1	-22662	ENSG00000144410	CPO	-	carboxypeptidase O	protein-coding
chr2	206919679	206919687	-	14.4949	8.17e-06	0.548	TATGCAAAT	Intergenic	Intergenic	-19835	ENSG00000144410	CPO	-	carboxypeptidase O	protein-coding
chr2	206922102	206922110	-	14.4949	8.17e-06	0.548	TATGCAAAT	Intergenic	Intergenic	-17412	ENSG00000144410	CPO	-	carboxypeptidase O	protein-coding
chr2	206940682	206940690	+	14.4949	8.17e-06	0.548	TATGCAAAT	intron (NM_173077, intron 1 of 8)	intron (NM_173077, intron 1 of 8)	1168	ENSG00000144410	CPO	-	carboxypeptidase O	protein-coding
chr2	206951382	206951390	+	14.4949	8.17e-06	0.548	tatgcaaat	intron (NM_173077, intron 2 of 8)	L1ME3G|LINE|L1	11868	ENSG00000144410	CPO	-	carboxypeptidase O	protein-coding
chr2	206954174	206954182	+	14.4949	8.17e-06	0.548	tatgcaaat	intron (NM_173077, intron 2 of 8)	THE1B-int|LTR|ERVL-MaLR	14660	ENSG00000144410	CPO	-	carboxypeptidase O	protein-coding
chr2	206964043	206964051	+	14.4949	8.17e-06	0.548	TATGCAAAT	intron (NM_173077, intron 7 of 8)	intron (NM_173077, intron 7 of 8)	24529	ENSG00000144410	CPO	-	carboxypeptidase O	protein-coding
chr2	207004617	207004625	+	14.4949	8.17e-06	0.548	tatgcaaat	Intergenic	L1PA3|LINE|L1	65103	ENSG00000144410	CPO	-	carboxypeptidase O	protein-coding
chr2	207032432	207032440	+	14.4949	8.17e-06	0.548	TATGCAAAT	Intergenic	Intergenic	77637	ENSG00000253008	MIR2355	mir-2355	microRNA 2355	ncRNA
chr2	207109101	207109109	+	14.4949	8.17e-06	0.548	TATGCAAAT	TTS (NR_036227)	TTS (NR_036227)	968	ENSG00000253008	MIR2355	mir-2355	microRNA 2355	ncRNA
chr2	207253267	207253275	-	14.4949	8.17e-06	0.548	TATGCAAAT	intron (NR_110283, intron 1 of 3)	intron (NR_110283, intron 1 of 3)	1045		MYOSLID-AS1	-	MYOSLID antisense RNA 1	ncRNA
chr2	207334137	207334145	+	14.4949	8.17e-06	0.548	TATGCAAAT	Intergenic	Intergenic	-64717	ENSG00000221628	MIR1302-4	MIRN1302-4|hsa-mir-1302-4	microRNA 1302-4	ncRNA
chr2	207347826	207347834	+	14.4949	8.17e-06	0.548	tatgcaaat	Intergenic	L1PA7|LINE|L1	-78406	ENSG00000221628	MIR1302-4	MIRN1302-4|hsa-mir-1302-4	microRNA 1302-4	ncRNA
chr2	207378809	207378817	-	14.4949	8.17e-06	0.548	TATGCAAAT	Intergenic	L1PA8|LINE|L1	-109389	ENSG00000221628	MIR1302-4	MIRN1302-4|hsa-mir-1302-4	microRNA 1302-4	ncRNA
chr2	207434654	207434662	-	14.4949	8.17e-06	0.548	TATGCAAAT	Intergenic	Intergenic	-95304
chr2	207454605	207454613	+	14.4949	8.17e-06	0.548	tatgcaaat	Intergenic	L1MA2|LINE|L1	-75353
chr2	207537925	207537933	-	14.4949	8.17e-06	0.548	TATGCAAAT	intron (NR_163946, intron 1 of 8)	Tigger4b|DNA|TcMar-Tigger	7967
chr2	207576166	207576174	+	14.4949	8.17e-06	0.548	TATGCAAAT	intron (NR_163947, intron 6 of 8)	intron (NR_163947, intron 6 of 8)	17048
chr2	207583175	207583183	+	14.4949	8.17e-06	0.548	tatgcaaat	intron (NM_001330133, intron 3 of 3)	MER2|DNA|TcMar-Tigger	24057
chr2	207583679	207583687	-	14.4949	8.17e-06	0.548	TATGCAAAT	intron (NM_001330133, intron 3 of 3)	L1MD3|LINE|L1	24561
chr2	207591747	207591755	-	14.4949	8.17e-06	0.548	TATGCAAAT	intron (NM_001330133, intron 3 of 3)	L1MD3|LINE|L1	32629
chr2	207596878	207596886	-	14.4949	8.17e-06	0.548	TATGCAAAT	intron (NM_001330133, intron 3 of 3)	intron (NM_001330133, intron 3 of 3)	28106	ENSG00000144401	METTL21A	FAM119A|HCA557b|HSPA-KMT	methyltransferase like 21A	protein-coding
chr2	207733558	207733566	+	14.4949	8.17e-06	0.548	TATGCAAAT	intron (NM_001142300, intron 3 of 7)	intron (NM_001142300, intron 3 of 7)	-21245	ENSG00000284079	MIR4775	-	microRNA 4775	ncRNA
chr2	207817569	207817577	+	14.4949	8.17e-06	0.548	TATGCAAAT	Intergenic	Intergenic	-47667	ENSG00000163251	FZD5	C2orf31|HFZ5	frizzled class receptor 5	protein-coding
chr2	207840611	207840619	-	14.4949	8.17e-06	0.548	TATGCAAAT	intron (NM_001080475, intron 7 of 7)	L1ME3G|LINE|L1	-70709	ENSG00000163251	FZD5	C2orf31|HFZ5	frizzled class receptor 5	protein-coding
chr2	207911464	207911472	+	14.4949	8.17e-06	0.548	tatgcaaat	intron (NM_001080475, intron 5 of 7)	L1MD3|LINE|L1	114059	ENSG00000178385	PLEKHM3	DAPR|PLEKHM1L	pleckstrin homology domain containing M3	protein-coding
chr2	207968613	207968621	-	14.4949	8.17e-06	0.548	TATGCAAAT	intron (NM_001080475, intron 3 of 7)	intron (NM_001080475, intron 3 of 7)	56910	ENSG00000178385	PLEKHM3	DAPR|PLEKHM1L	pleckstrin homology domain containing M3	protein-coding
chr2	208016962	208016970	-	14.4949	8.17e-06	0.548	TATGCAAAT	intron (NM_001080475, intron 1 of 7)	MER2B|DNA|TcMar-Tigger	8561	ENSG00000178385	PLEKHM3	DAPR|PLEKHM1L	pleckstrin homology domain containing M3	protein-coding
chr2	208107671	208107679	-	14.4949	8.17e-06	0.548	TATGCAAAT	Intergenic	Intergenic	-11454		LOC100507443	-	uncharacterized LOC100507443	ncRNA
chr2	208243369	208243377	+	14.4949	8.17e-06	0.548	TATGCAAAT	intron (NM_001282386, intron 6 of 9)	intron (NM_001282386, intron 6 of 9)	10930	ENSG00000138413	IDH1	HEL-216|HEL-S-26|IDCD|IDH|IDP|IDPC|PICD	isocitrate dehydrogenase (NADP(+)) 1, cytosolic	protein-coding
chr2	208311495	208311503	-	14.4949	8.17e-06	0.548	TATGCAAAT	intron (NM_015040, intron 12 of 41)	intron (NM_015040, intron 12 of 41)	45232	ENSG00000115020	PIKFYVE	CFD|FAB1|HEL37|PIP5K|PIP5K3|ZFYVE29	phosphoinositide kinase, FYVE-type zinc finger containing	protein-coding
chr2	208342544	208342552	-	14.4949	8.17e-06	0.548	TATGCAAAT	intron (NM_015040, intron 31 of 41)	intron (NM_015040, intron 31 of 41)	-17144	ENSG00000144407	PTH2R	PTHR2	parathyroid hormone 2 receptor	protein-coding
chr2	208362638	208362646	+	14.4949	8.17e-06	0.548	tatgcaaat	intron (NM_001309516, intron 1 of 12)	L1MB2|LINE|L1	2950	ENSG00000144407	PTH2R	PTHR2	parathyroid hormone 2 receptor	protein-coding
chr2	208397750	208397758	+	14.4949	8.17e-06	0.548	tatgcaaat	intron (NM_001309516, intron 1 of 12)	LTR9B|LTR|ERV1	-9076	ENSG00000144407	PTH2R	PTHR2	parathyroid hormone 2 receptor	protein-coding
chr2	208397883	208397891	-	14.4949	8.17e-06	0.548	TATGCAAAT	intron (NM_001309516, intron 1 of 12)	LTR9B|LTR|ERV1	-8943	ENSG00000144407	PTH2R	PTHR2	parathyroid hormone 2 receptor	protein-coding
chr2	208425487	208425495	-	14.4949	8.17e-06	0.548	TATGCAAAT	intron (NM_005048, intron 1 of 12)	MER66B|LTR|ERV1	18661	ENSG00000144407	PTH2R	PTHR2	parathyroid hormone 2 receptor	protein-coding
chr2	208433271	208433279	+	14.4949	8.17e-06	0.548	TATGCAAAT	intron (NM_005048, intron 2 of 12)	intron (NM_005048, intron 2 of 12)	26445	ENSG00000144407	PTH2R	PTHR2	parathyroid hormone 2 receptor	protein-coding
chr2	208458913	208458921	-	14.4949	8.17e-06	0.548	TATGCAAAT	intron (NM_005048, intron 8 of 12)	L1PA14|LINE|L1	52087	ENSG00000144407	PTH2R	PTHR2	parathyroid hormone 2 receptor	protein-coding
chr2	208476598	208476606	+	14.4949	8.17e-06	0.548	TATGCAAAT	intron (NM_005048, intron 9 of 12)	intron (NM_005048, intron 9 of 12)	-66040		LOC101927960	-	uncharacterized LOC101927960	ncRNA
chr2	208481861	208481869	+	14.4949	8.17e-06	0.548	tatgcaaat	intron (NM_005048, intron 10 of 12)	UCON132b|DNA|hAT-Tip100	-60777		LOC101927960	-	uncharacterized LOC101927960	ncRNA
chr2	208521860	208521868	-	14.4949	8.17e-06	0.548	TATGCAAAT	Intergenic	L1PA7|LINE|L1	-20778		LOC101927960	-	uncharacterized LOC101927960	ncRNA
chr2	208522332	208522340	-	14.4949	8.17e-06	0.548	TATGCAAAT	Intergenic	L1PA7|LINE|L1	-20306		LOC101927960	-	uncharacterized LOC101927960	ncRNA
chr2	208537213	208537221	-	14.4949	8.17e-06	0.548	TATGCAAAT	Intergenic	THE1B-int|LTR|ERVL-MaLR	-5425		LOC101927960	-	uncharacterized LOC101927960	ncRNA
chr2	208539526	208539534	+	14.4949	8.17e-06	0.548	TATGCAAAT	Intergenic	Intergenic	-3112		LOC101927960	-	uncharacterized LOC101927960	ncRNA
chr2	208563463	208563471	+	14.4949	8.17e-06	0.548	tatgcaaat	intron (NR_136588, intron 1 of 5)	THE1D-int|LTR|ERVL-MaLR	20825		LOC101927960	-	uncharacterized LOC101927960	ncRNA
chr2	208576315	208576323	+	14.4949	8.17e-06	0.548	tatgcaaat	intron (NR_136588, intron 2 of 5)	L1M1|LINE|L1	33677		LOC101927960	-	uncharacterized LOC101927960	ncRNA
chr2	208589300	208589308	+	14.4949	8.17e-06	0.548	tatgcaaat	intron (NR_136588, intron 2 of 5)	L1ME3Cz|LINE|L1	46662		LOC101927960	-	uncharacterized LOC101927960	ncRNA
chr2	208665684	208665692	+	14.4949	8.17e-06	0.548	TATGCAAAT	intron (NR_136588, intron 3 of 5)	intron (NR_136588, intron 3 of 5)	123046		LOC101927960	-	uncharacterized LOC101927960	ncRNA
chr2	208689172	208689180	-	14.4949	8.17e-06	0.548	TATGCAAAT	intron (NR_136588, intron 3 of 5)	L1PA11|LINE|L1	146534		LOC101927960	-	uncharacterized LOC101927960	ncRNA
chr2	208697008	208697016	-	14.4949	8.17e-06	0.548	TATGCAAAT	intron (NR_136588, intron 3 of 5)	MER2|DNA|TcMar-Tigger	154370		LOC101927960	-	uncharacterized LOC101927960	ncRNA
chr2	208748801	208748809	-	14.4949	8.17e-06	0.548	TATGCAAAT	intron (NR_136588, intron 3 of 5)	L1PA3|LINE|L1	206163		LOC101927960	-	uncharacterized LOC101927960	ncRNA
chr2	208763500	208763508	+	14.4949	8.17e-06	0.548	tatgcaaat	intron (NR_136588, intron 3 of 5)	L1PA5|LINE|L1	220862		LOC101927960	-	uncharacterized LOC101927960	ncRNA
chr2	208834945	208834953	+	14.4949	8.17e-06	0.548	tatgcaaat	Intergenic	L1PA4|LINE|L1	292307		LOC101927960	-	uncharacterized LOC101927960	ncRNA
chr2	208843146	208843154	-	14.4949	8.17e-06	0.548	TATGCAAAT	Intergenic	MSTA-int|LTR|ERVL-MaLR	300508		LOC101927960	-	uncharacterized LOC101927960	ncRNA
chr2	208859586	208859594	-	14.4949	8.17e-06	0.548	TATGCAAAT	Intergenic	THE1D-int|LTR|ERVL-MaLR	316948		LOC101927960	-	uncharacterized LOC101927960	ncRNA
chr2	208914035	208914043	+	14.4949	8.17e-06	0.548	tatgcaaat	Intergenic	MER51B|LTR|ERV1	371397		LOC101927960	-	uncharacterized LOC101927960	ncRNA
chr2	208937732	208937740	+	14.4949	8.17e-06	0.548	tatgcaaat	Intergenic	LTR88c|LTR|Gypsy?	395094		LOC101927960	-	uncharacterized LOC101927960	ncRNA
chr2	208979001	208979009	-	14.4949	8.17e-06	0.548	TATGCAAAT	Intergenic	Intergenic	436363		LOC101927960	-	uncharacterized LOC101927960	ncRNA
chr2	208986717	208986725	-	14.4949	8.17e-06	0.548	TATGCAAAT	Intergenic	Intergenic	-437326	ENSG00000078018	MAP2	MAP-2|MAP2A|MAP2B|MAP2C	microtubule associated protein 2	protein-coding
chr2	209000604	209000612	+	14.4949	8.17e-06	0.548	tatgcaaat	Intergenic	L1MC5a|LINE|L1	-423439	ENSG00000078018	MAP2	MAP-2|MAP2A|MAP2B|MAP2C	microtubule associated protein 2	protein-coding
chr2	209003896	209003904	-	14.4949	8.17e-06	0.548	TATGCAAAT	Intergenic	MER52-int|LTR|ERV1	-420147	ENSG00000078018	MAP2	MAP-2|MAP2A|MAP2B|MAP2C	microtubule associated protein 2	protein-coding
chr2	209024002	209024010	+	14.4949	8.17e-06	0.548	tatgcaaat	Intergenic	L1PA7|LINE|L1	-400041	ENSG00000078018	MAP2	MAP-2|MAP2A|MAP2B|MAP2C	microtubule associated protein 2	protein-coding
chr2	209084522	209084530	+	14.4949	8.17e-06	0.548	TATGCAAAT	Intergenic	Intergenic	-339521	ENSG00000078018	MAP2	MAP-2|MAP2A|MAP2B|MAP2C	microtubule associated protein 2	protein-coding
chr2	209111945	209111953	-	14.4949	8.17e-06	0.548	TATGCAAAT	Intergenic	Intergenic	-312098	ENSG00000078018	MAP2	MAP-2|MAP2A|MAP2B|MAP2C	microtubule associated protein 2	protein-coding
chr2	209131767	209131775	+	14.4949	8.17e-06	0.548	tatgcaaat	Intergenic	L1PA2|LINE|L1	-292276	ENSG00000078018	MAP2	MAP-2|MAP2A|MAP2B|MAP2C	microtubule associated protein 2	protein-coding
chr2	209166253	209166261	+	14.4949	8.17e-06	0.548	tatgcaaat	Intergenic	L1PA3|LINE|L1	-257790	ENSG00000078018	MAP2	MAP-2|MAP2A|MAP2B|MAP2C	microtubule associated protein 2	protein-coding
chr2	209166725	209166733	+	14.4949	8.17e-06	0.548	tatgcaaat	Intergenic	L1PA3|LINE|L1	-257318	ENSG00000078018	MAP2	MAP-2|MAP2A|MAP2B|MAP2C	microtubule associated protein 2	protein-coding
chr2	209210048	209210056	-	14.4949	8.17e-06	0.548	TATGCAAAT	Intergenic	MER66B|LTR|ERV1	-213995	ENSG00000078018	MAP2	MAP-2|MAP2A|MAP2B|MAP2C	microtubule associated protein 2	protein-coding
chr2	209244825	209244833	+	14.4949	8.17e-06	0.548	tatgcaaat	Intergenic	L1PA7|LINE|L1	-179218	ENSG00000078018	MAP2	MAP-2|MAP2A|MAP2B|MAP2C	microtubule associated protein 2	protein-coding
chr2	209245193	209245201	+	14.4949	8.17e-06	0.548	tatgcaaat	Intergenic	L1PA7|LINE|L1	-178850	ENSG00000078018	MAP2	MAP-2|MAP2A|MAP2B|MAP2C	microtubule associated protein 2	protein-coding
chr2	209264745	209264753	+	14.4949	8.17e-06	0.548	tatgcaaat	Intergenic	L1PA5|LINE|L1	-159298	ENSG00000078018	MAP2	MAP-2|MAP2A|MAP2B|MAP2C	microtubule associated protein 2	protein-coding
chr2	209351432	209351440	+	14.4949	8.17e-06	0.548	TATGCAAAT	Intergenic	Intergenic	-72611	ENSG00000078018	MAP2	MAP-2|MAP2A|MAP2B|MAP2C	microtubule associated protein 2	protein-coding
chr2	209372381	209372389	+	14.4949	8.17e-06	0.548	tatgcaaat	Intergenic	L1PA7|LINE|L1	-51662	ENSG00000078018	MAP2	MAP-2|MAP2A|MAP2B|MAP2C	microtubule associated protein 2	protein-coding
chr2	209372853	209372861	+	14.4949	8.17e-06	0.548	tatgcaaat	Intergenic	L1PA7|LINE|L1	-51190	ENSG00000078018	MAP2	MAP-2|MAP2A|MAP2B|MAP2C	microtubule associated protein 2	protein-coding
chr2	209386776	209386784	+	14.4949	8.17e-06	0.548	TATGCAAAT	Intergenic	Intergenic	-37267	ENSG00000078018	MAP2	MAP-2|MAP2A|MAP2B|MAP2C	microtubule associated protein 2	protein-coding
chr2	209452259	209452267	+	14.4949	8.17e-06	0.548	TATGCAAAT	intron (NM_001039538, intron 1 of 14)	intron (NM_001039538, intron 1 of 14)	28216	ENSG00000078018	MAP2	MAP-2|MAP2A|MAP2B|MAP2C	microtubule associated protein 2	protein-coding
chr2	209492140	209492148	+	14.4949	8.17e-06	0.548	tatgcaaat	intron (NM_001039538, intron 1 of 14)	L1PA7|LINE|L1	68097	ENSG00000078018	MAP2	MAP-2|MAP2A|MAP2B|MAP2C	microtubule associated protein 2	protein-coding
chr2	209498953	209498961	+	14.4949	8.17e-06	0.548	tatgcaaat	intron (NM_001039538, intron 1 of 14)	MSTA-int|LTR|ERVL-MaLR	74910	ENSG00000078018	MAP2	MAP-2|MAP2A|MAP2B|MAP2C	microtubule associated protein 2	protein-coding
chr2	209528122	209528130	+	14.4949	8.17e-06	0.548	TATGCAAAT	intron (NM_001039538, intron 2 of 14)	intron (NM_001039538, intron 2 of 14)	-51210	ENSG00000078018	MAP2	MAP-2|MAP2A|MAP2B|MAP2C	microtubule associated protein 2	protein-coding
chr2	209536233	209536241	+	14.4949	8.17e-06	0.548	TATGCAAAT	intron (NM_001039538, intron 2 of 14)	intron (NM_001039538, intron 2 of 14)	-43099	ENSG00000078018	MAP2	MAP-2|MAP2A|MAP2B|MAP2C	microtubule associated protein 2	protein-coding
chr2	209566171	209566179	-	14.4949	8.17e-06	0.548	TATGCAAAT	intron (NM_001039538, intron 2 of 14)	intron (NM_001039538, intron 2 of 14)	-13161	ENSG00000078018	MAP2	MAP-2|MAP2A|MAP2B|MAP2C	microtubule associated protein 2	protein-coding
chr2	209605064	209605072	+	14.4949	8.17e-06	0.548	TATGCAAAT	intron (NM_001039538, intron 3 of 14)	intron (NM_001039538, intron 3 of 14)	25389	ENSG00000078018	MAP2	MAP-2|MAP2A|MAP2B|MAP2C	microtubule associated protein 2	protein-coding
chr2	209620387	209620395	-	14.4949	8.17e-06	0.548	TATGCAAAT	intron (NM_001039538, intron 3 of 14)	intron (NM_001039538, intron 3 of 14)	40712	ENSG00000078018	MAP2	MAP-2|MAP2A|MAP2B|MAP2C	microtubule associated protein 2	protein-coding
chr2	209625471	209625479	-	14.4949	8.17e-06	0.548	TATGCAAAT	intron (NM_001039538, intron 4 of 14)	MIR|SINE|MIR	45796	ENSG00000078018	MAP2	MAP-2|MAP2A|MAP2B|MAP2C	microtubule associated protein 2	protein-coding
chr2	209758853	209758861	+	14.4949	8.17e-06	0.548	tatgcaaat	Intergenic	L1PA14|LINE|L1	-12975	ENSG00000144406	UNC80	C2orf21|UNC-80	unc-80 homolog, NALCN channel complex subunit	protein-coding
chr2	209791278	209791286	+	14.4949	8.17e-06	0.548	TATGCAAAT	intron (NM_032504, intron 6 of 63)	intron (NM_032504, intron 6 of 63)	19289	ENSG00000144406	UNC80	C2orf21|UNC-80	unc-80 homolog, NALCN channel complex subunit	protein-coding
chr2	209793960	209793968	-	14.4949	8.17e-06	0.548	TATGCAAAT	intron (NM_032504, intron 7 of 63)	intron (NM_032504, intron 7 of 63)	21971	ENSG00000144406	UNC80	C2orf21|UNC-80	unc-80 homolog, NALCN channel complex subunit	protein-coding
chr2	209795453	209795461	-	14.4949	8.17e-06	0.548	TATGCAAAT	intron (NM_032504, intron 7 of 63)	THE1A-int|LTR|ERVL-MaLR	23464	ENSG00000144406	UNC80	C2orf21|UNC-80	unc-80 homolog, NALCN channel complex subunit	protein-coding
chr2	209799878	209799886	-	14.4949	8.17e-06	0.548	TATGCAAAT	intron (NM_032504, intron 7 of 63)	L1PA8A|LINE|L1	27889	ENSG00000144406	UNC80	C2orf21|UNC-80	unc-80 homolog, NALCN channel complex subunit	protein-coding
chr2	209800338	209800346	-	14.4949	8.17e-06	0.548	TATGCAAAT	intron (NM_032504, intron 7 of 63)	L1PA8A|LINE|L1	28349	ENSG00000144406	UNC80	C2orf21|UNC-80	unc-80 homolog, NALCN channel complex subunit	protein-coding
chr2	209823594	209823602	-	14.4949	8.17e-06	0.548	TATGCAAAT	intron (NM_032504, intron 13 of 63)	Zaphod2|DNA|hAT-Tip100	51605	ENSG00000144406	UNC80	C2orf21|UNC-80	unc-80 homolog, NALCN channel complex subunit	protein-coding
chr2	209824118	209824126	+	14.4949	8.17e-06	0.548	tatgcaaat	intron (NM_032504, intron 13 of 63)	Tigger4b|DNA|TcMar-Tigger	52129	ENSG00000144406	UNC80	C2orf21|UNC-80	unc-80 homolog, NALCN channel complex subunit	protein-coding
chr2	209834902	209834910	-	14.4949	8.17e-06	0.548	TATGCAAAT	intron (NM_032504, intron 17 of 63)	intron (NM_032504, intron 17 of 63)	62913	ENSG00000144406	UNC80	C2orf21|UNC-80	unc-80 homolog, NALCN channel complex subunit	protein-coding
chr2	209852979	209852987	+	14.4949	8.17e-06	0.548	tatgcaaat	intron (NM_032504, intron 22 of 63)	(ATATAG)n|Simple_repeat|Simple_repeat	80990	ENSG00000144406	UNC80	C2orf21|UNC-80	unc-80 homolog, NALCN channel complex subunit	protein-coding
chr2	209861355	209861363	-	14.4949	8.17e-06	0.548	TATGCAAAT	intron (NM_032504, intron 22 of 63)	L1PA8A|LINE|L1	89366	ENSG00000144406	UNC80	C2orf21|UNC-80	unc-80 homolog, NALCN channel complex subunit	protein-coding
chr2	209861813	209861821	-	14.4949	8.17e-06	0.548	TATGCAAAT	intron (NM_032504, intron 22 of 63)	L1PA8A|LINE|L1	89824	ENSG00000144406	UNC80	C2orf21|UNC-80	unc-80 homolog, NALCN channel complex subunit	protein-coding
chr2	209870345	209870353	-	14.4949	8.17e-06	0.548	TATGCAAAT	intron (NM_032504, intron 22 of 63)	intron (NM_032504, intron 22 of 63)	98356	ENSG00000144406	UNC80	C2orf21|UNC-80	unc-80 homolog, NALCN channel complex subunit	protein-coding
chr2	209903042	209903050	-	14.4949	8.17e-06	0.548	TATGCAAAT	intron (NM_032504, intron 27 of 63)	MER2|DNA|TcMar-Tigger	-99519	ENSG00000197713	RPE	RPE2-1	ribulose-5-phosphate-3-epimerase	protein-coding
chr2	209906636	209906644	+	14.4949	8.17e-06	0.548	TATGCAAAT	intron (NM_032504, intron 28 of 63)	intron (NM_032504, intron 28 of 63)	-95925	ENSG00000197713	RPE	RPE2-1	ribulose-5-phosphate-3-epimerase	protein-coding
chr2	209954522	209954530	-	14.4949	8.17e-06	0.548	TATGCAAAT	intron (NM_032504, intron 47 of 63)	intron (NM_032504, intron 47 of 63)	-48039	ENSG00000197713	RPE	RPE2-1	ribulose-5-phosphate-3-epimerase	protein-coding
chr2	210037138	210037146	-	14.4949	8.17e-06	0.548	TATGCAAAT	intron (NR_110291, intron 4 of 4)	intron (NR_110291, intron 4 of 4)	7220		LOC101928020	-	uncharacterized LOC101928020	ncRNA
chr2	210038510	210038518	-	14.4949	8.17e-06	0.548	TATGCAAAT	intron (NR_110291, intron 4 of 4)	intron (NR_110291, intron 4 of 4)	8592		LOC101928020	-	uncharacterized LOC101928020	ncRNA
chr2	210060604	210060612	+	14.4949	8.17e-06	0.548	TATGCAAAT	intron (NM_001307976, intron 6 of 13)	intron (NM_001307976, intron 6 of 13)	30686		LOC101928020	-	uncharacterized LOC101928020	ncRNA
chr2	210184679	210184687	+	14.4949	8.17e-06	0.548	tatgcaaat	Intergenic	L1PA7|LINE|L1	-13274	ENSG00000144445	KANSL1L	C2orf67|MSL1v2	KAT8 regulatory NSL complex subunit 1 like	protein-coding
chr2	210222250	210222258	+	14.4949	8.17e-06	0.548	tatgcaaat	intron (NM_001608, intron 1 of 10)	L2a|LINE|L2	3193	ENSG00000115361	ACADL	ACAD4|LCAD	acyl-CoA dehydrogenase long chain	protein-coding
chr2	210240384	210240392	-	14.4949	8.17e-06	0.548	TATGCAAAT	Intergenic	MLT1C|LTR|ERVL-MaLR	-14941	ENSG00000115361	ACADL	ACAD4|LCAD	acyl-CoA dehydrogenase long chain	protein-coding
chr2	210262716	210262724	+	14.4949	8.17e-06	0.548	tatgcaaat	Intergenic	Tigger10|DNA|TcMar-Tigger	-37273	ENSG00000115361	ACADL	ACAD4|LCAD	acyl-CoA dehydrogenase long chain	protein-coding
chr2	210328666	210328674	-	14.4949	8.17e-06	0.548	TATGCAAAT	intron (NR_110606, intron 1 of 4)	L1M2|LINE|L1	3958		LANCL1-AS1	LANCLOT	LANCL1 antisense RNA 1	ncRNA
chr2	210331178	210331186	-	14.4949	8.17e-06	0.548	TATGCAAAT	intron (NR_110606, intron 1 of 4)	L1PA7|LINE|L1	6470		LANCL1-AS1	LANCLOT	LANCL1 antisense RNA 1	ncRNA
chr2	210333183	210333191	-	14.4949	8.17e-06	0.548	TATGCAAAT	intron (NR_110606, intron 1 of 4)	L1PA7|LINE|L1	8475		LANCL1-AS1	LANCLOT	LANCL1 antisense RNA 1	ncRNA
chr2	210347875	210347883	-	14.4949	8.17e-06	0.548	TATGCAAAT	intron (NR_110606, intron 1 of 4)	L1PA8|LINE|L1	23167		LANCL1-AS1	LANCLOT	LANCL1 antisense RNA 1	ncRNA
chr2	210381804	210381812	-	14.4949	8.17e-06	0.548	TATGCAAAT	intron (NR_110606, intron 1 of 4)	THE1B-int|LTR|ERVL-MaLR	57096		LANCL1-AS1	LANCLOT	LANCL1 antisense RNA 1	ncRNA
chr2	210385535	210385543	-	14.4949	8.17e-06	0.548	TATGCAAAT	intron (NR_110606, intron 1 of 4)	(TCATATT)n|Simple_repeat|Simple_repeat	60827		LANCL1-AS1	LANCLOT	LANCL1 antisense RNA 1	ncRNA
chr2	210387451	210387459	-	14.4949	8.17e-06	0.548	TATGCAAAT	intron (NR_110606, intron 1 of 4)	intron (NR_110606, intron 1 of 4)	62743		LANCL1-AS1	LANCLOT	LANCL1 antisense RNA 1	ncRNA
chr2	210403897	210403905	-	14.4949	8.17e-06	0.548	TATGCAAAT	intron (NR_110606, intron 1 of 4)	L1PA6|LINE|L1	72804	ENSG00000115365	LANCL1	GPR69A|p40	LanC like 1	protein-coding
chr2	210444611	210444619	+	14.4949	8.17e-06	0.548	TATGCAAAT	intron (NR_110605, intron 3 of 5)	intron (NR_110605, intron 3 of 5)	32090	ENSG00000115365	LANCL1	GPR69A|p40	LanC like 1	protein-coding
chr2	210509227	210509235	+	14.4949	8.17e-06	0.548	tatgcaaat	intron (NM_001122633, intron 1 of 38)	L1PA4|LINE|L1	-10487	ENSG00000021826	CPS1	CPSASE1|PHN	carbamoyl-phosphate synthase 1	protein-coding
chr2	210570895	210570903	-	14.4949	8.17e-06	0.548	TATGCAAAT	intron (NR_161225, intron 2 of 38)	intron (NR_161225, intron 2 of 38)	14300	ENSG00000021826	CPS1	CPSASE1|PHN	carbamoyl-phosphate synthase 1	protein-coding
chr2	210579381	210579389	-	14.4949	8.17e-06	0.548	TATGCAAAT	intron (NR_161225, intron 5 of 38)	intron (NR_161225, intron 5 of 38)	-13970	ENSG00000021826	CPS1	CPSASE1|PHN	carbamoyl-phosphate synthase 1	protein-coding
chr2	210588754	210588762	-	14.4949	8.17e-06	0.548	TATGCAAAT	intron (NR_161225, intron 8 of 38)	intron (NR_161225, intron 8 of 38)	-4597	ENSG00000021826	CPS1	CPSASE1|PHN	carbamoyl-phosphate synthase 1	protein-coding
chr2	210593250	210593258	+	14.4949	8.17e-06	0.548	TATGCAAAT	promoter-TSS (NR_163592)	promoter-TSS (NR_163592)	-101	ENSG00000021826	CPS1	CPSASE1|PHN	carbamoyl-phosphate synthase 1	protein-coding
chr2	210705175	210705183	+	14.4949	8.17e-06	0.548	TATGCAAAT	Intergenic	Intergenic	87608	ENSG00000280837	CPS1-IT1	CPS1-IT|CPS1IT|CPS1IT1|PRO0132	CPS1 intronic transcript 1	ncRNA
chr2	210734104	210734112	+	14.4949	8.17e-06	0.548	TATGCAAAT	Intergenic	Intergenic	116537	ENSG00000280837	CPS1-IT1	CPS1-IT|CPS1IT|CPS1IT1|PRO0132	CPS1 intronic transcript 1	ncRNA
chr2	210761222	210761230	+	14.4949	8.17e-06	0.548	tatgcaaat	Intergenic	L1PA3|LINE|L1	143655	ENSG00000280837	CPS1-IT1	CPS1-IT|CPS1IT|CPS1IT1|PRO0132	CPS1 intronic transcript 1	ncRNA
chr2	210763136	210763144	+	14.4949	8.17e-06	0.548	tatgcaaat	Intergenic	MSTA-int|LTR|ERVL-MaLR	145569	ENSG00000280837	CPS1-IT1	CPS1-IT|CPS1IT|CPS1IT1|PRO0132	CPS1 intronic transcript 1	ncRNA
chr2	210774385	210774393	-	14.4949	8.17e-06	0.548	TATGCAAAT	Intergenic	MER2B|DNA|TcMar-Tigger	156818	ENSG00000280837	CPS1-IT1	CPS1-IT|CPS1IT|CPS1IT1|PRO0132	CPS1 intronic transcript 1	ncRNA
chr2	210814376	210814384	+	14.4949	8.17e-06	0.548	TATGCAAAT	Intergenic	Intergenic	196809	ENSG00000280837	CPS1-IT1	CPS1-IT|CPS1IT|CPS1IT1|PRO0132	CPS1 intronic transcript 1	ncRNA
chr2	210841346	210841354	+	14.4949	8.17e-06	0.548	tatgcaaat	Intergenic	MIRc|SINE|MIR	223779	ENSG00000280837	CPS1-IT1	CPS1-IT|CPS1IT|CPS1IT1|PRO0132	CPS1 intronic transcript 1	ncRNA
chr2	210843543	210843551	+	14.4949	8.17e-06	0.548	tatgcaaat	Intergenic	L2a|LINE|L2	225976	ENSG00000280837	CPS1-IT1	CPS1-IT|CPS1IT|CPS1IT1|PRO0132	CPS1 intronic transcript 1	ncRNA
chr2	210855634	210855642	-	14.4949	8.17e-06	0.548	TATGCAAAT	Intergenic	L1ME3C|LINE|L1	238067	ENSG00000280837	CPS1-IT1	CPS1-IT|CPS1IT|CPS1IT1|PRO0132	CPS1 intronic transcript 1	ncRNA
chr2	210869786	210869794	+	14.4949	8.17e-06	0.548	tatgcaaat	Intergenic	L1PA10|LINE|L1	252219	ENSG00000280837	CPS1-IT1	CPS1-IT|CPS1IT|CPS1IT1|PRO0132	CPS1 intronic transcript 1	ncRNA
chr2	210902846	210902854	-	14.4949	8.17e-06	0.548	TATGCAAAT	Intergenic	L1PA3|LINE|L1	285279	ENSG00000280837	CPS1-IT1	CPS1-IT|CPS1IT|CPS1IT1|PRO0132	CPS1 intronic transcript 1	ncRNA
chr2	210903318	210903326	-	14.4949	8.17e-06	0.548	TATGCAAAT	Intergenic	L1PA3|LINE|L1	285751	ENSG00000280837	CPS1-IT1	CPS1-IT|CPS1IT|CPS1IT1|PRO0132	CPS1 intronic transcript 1	ncRNA
chr2	210981090	210981098	-	14.4949	8.17e-06	0.548	TATGCAAAT	Intergenic	L1PA7|LINE|L1	363523	ENSG00000280837	CPS1-IT1	CPS1-IT|CPS1IT|CPS1IT1|PRO0132	CPS1 intronic transcript 1	ncRNA
chr2	210981575	210981583	-	14.4949	8.17e-06	0.548	TATGCAAAT	Intergenic	L1PA7|LINE|L1	364008	ENSG00000280837	CPS1-IT1	CPS1-IT|CPS1IT|CPS1IT1|PRO0132	CPS1 intronic transcript 1	ncRNA
chr2	210989496	210989504	-	14.4949	8.17e-06	0.548	TATGCAAAT	Intergenic	MSTA-int|LTR|ERVL-MaLR	371929	ENSG00000280837	CPS1-IT1	CPS1-IT|CPS1IT|CPS1IT1|PRO0132	CPS1 intronic transcript 1	ncRNA
chr2	211015596	211015604	+	14.4949	8.17e-06	0.548	TATGCAAAT	Intergenic	Intergenic	398029	ENSG00000280837	CPS1-IT1	CPS1-IT|CPS1IT|CPS1IT1|PRO0132	CPS1 intronic transcript 1	ncRNA
chr2	211019915	211019923	-	14.4949	8.17e-06	0.548	TATGCAAAT	Intergenic	L1PB1|LINE|L1	402348	ENSG00000280837	CPS1-IT1	CPS1-IT|CPS1IT|CPS1IT1|PRO0132	CPS1 intronic transcript 1	ncRNA
chr2	211070290	211070298	-	14.4949	8.17e-06	0.548	TATGCAAAT	Intergenic	Intergenic	452723	ENSG00000280837	CPS1-IT1	CPS1-IT|CPS1IT|CPS1IT1|PRO0132	CPS1 intronic transcript 1	ncRNA
chr2	211073853	211073861	+	14.4949	8.17e-06	0.548	tatgcaaat	Intergenic	(AT)n|Simple_repeat|Simple_repeat	456286	ENSG00000280837	CPS1-IT1	CPS1-IT|CPS1IT|CPS1IT1|PRO0132	CPS1 intronic transcript 1	ncRNA
chr2	211075853	211075861	-	14.4949	8.17e-06	0.548	TATGCAAAT	Intergenic	L1PA16|LINE|L1	458286	ENSG00000280837	CPS1-IT1	CPS1-IT|CPS1IT|CPS1IT1|PRO0132	CPS1 intronic transcript 1	ncRNA
chr2	211078208	211078216	-	14.4949	8.17e-06	0.548	TATGCAAAT	Intergenic	Intergenic	460641	ENSG00000280837	CPS1-IT1	CPS1-IT|CPS1IT|CPS1IT1|PRO0132	CPS1 intronic transcript 1	ncRNA
chr2	211088751	211088759	-	14.4949	8.17e-06	0.548	TATGCAAAT	Intergenic	Intergenic	471184	ENSG00000280837	CPS1-IT1	CPS1-IT|CPS1IT|CPS1IT1|PRO0132	CPS1 intronic transcript 1	ncRNA
chr2	211147554	211147562	+	14.4949	8.17e-06	0.548	TATGCAAAT	Intergenic	Intergenic	529987	ENSG00000280837	CPS1-IT1	CPS1-IT|CPS1IT|CPS1IT1|PRO0132	CPS1 intronic transcript 1	ncRNA
chr2	211166793	211166801	-	14.4949	8.17e-06	0.548	TATGCAAAT	Intergenic	L1MC5a|LINE|L1	549226	ENSG00000280837	CPS1-IT1	CPS1-IT|CPS1IT|CPS1IT1|PRO0132	CPS1 intronic transcript 1	ncRNA
chr2	211223032	211223040	+	14.4949	8.17e-06	0.548	tatgcaaat	Intergenic	L1PA2|LINE|L1	605465	ENSG00000280837	CPS1-IT1	CPS1-IT|CPS1IT|CPS1IT1|PRO0132	CPS1 intronic transcript 1	ncRNA
chr2	211303256	211303264	-	14.4949	8.17e-06	0.548	TATGCAAAT	Intergenic	Intergenic	685689	ENSG00000280837	CPS1-IT1	CPS1-IT|CPS1IT|CPS1IT1|PRO0132	CPS1 intronic transcript 1	ncRNA
chr2	211349502	211349510	-	14.4949	8.17e-06	0.548	TATGCAAAT	Intergenic	Intergenic	731935	ENSG00000280837	CPS1-IT1	CPS1-IT|CPS1IT|CPS1IT1|PRO0132	CPS1 intronic transcript 1	ncRNA
chr2	211411520	211411528	+	14.4949	8.17e-06	0.548	TATGCAAAT	intron (NM_005235, intron 25 of 27)	intron (NM_005235, intron 25 of 27)	793953	ENSG00000280837	CPS1-IT1	CPS1-IT|CPS1IT|CPS1IT1|PRO0132	CPS1 intronic transcript 1	ncRNA
chr2	211440938	211440946	+	14.4949	8.17e-06	0.548	TATGCAAAT	intron (NM_001042599, intron 20 of 26)	intron (NM_001042599, intron 20 of 26)	823371	ENSG00000280837	CPS1-IT1	CPS1-IT|CPS1IT|CPS1IT1|PRO0132	CPS1 intronic transcript 1	ncRNA
chr2	211512782	211512790	-	14.4949	8.17e-06	0.548	TATGCAAAT	intron (NM_001042599, intron 20 of 26)	intron (NM_001042599, intron 20 of 26)	895215	ENSG00000280837	CPS1-IT1	CPS1-IT|CPS1IT|CPS1IT1|PRO0132	CPS1 intronic transcript 1	ncRNA
chr2	211529694	211529702	+	14.4949	8.17e-06	0.548	tatgcaaat	intron (NM_001042599, intron 20 of 26)	L1MA3|LINE|L1	896662	ENSG00000221782	MIR548F2	MIR548F-2|MIRN548F2|hsa-mir-548f-2	microRNA 548f-2	ncRNA
chr2	211551670	211551678	-	14.4949	8.17e-06	0.548	TATGCAAAT	intron (NM_001042599, intron 20 of 26)	intron (NM_001042599, intron 20 of 26)	874686	ENSG00000221782	MIR548F2	MIR548F-2|MIRN548F2|hsa-mir-548f-2	microRNA 548f-2	ncRNA
chr2	211624540	211624548	-	14.4949	8.17e-06	0.548	TATGCAAAT	intron (NM_001042599, intron 17 of 26)	MER5A1|DNA|hAT-Charlie	801816	ENSG00000221782	MIR548F2	MIR548F-2|MIRN548F2|hsa-mir-548f-2	microRNA 548f-2	ncRNA
chr2	211671223	211671231	+	14.4949	8.17e-06	0.548	TATGCAAAT	intron (NM_001042599, intron 14 of 26)	intron (NM_001042599, intron 14 of 26)	755133	ENSG00000221782	MIR548F2	MIR548F-2|MIRN548F2|hsa-mir-548f-2	microRNA 548f-2	ncRNA
chr2	211672694	211672702	-	14.4949	8.17e-06	0.548	TATGCAAAT	intron (NM_001042599, intron 14 of 26)	intron (NM_001042599, intron 14 of 26)	753662	ENSG00000221782	MIR548F2	MIR548F-2|MIRN548F2|hsa-mir-548f-2	microRNA 548f-2	ncRNA
chr2	211682646	211682654	-	14.4949	8.17e-06	0.548	TATGCAAAT	intron (NM_001042599, intron 12 of 26)	L1ME1|LINE|L1	743710	ENSG00000221782	MIR548F2	MIR548F-2|MIRN548F2|hsa-mir-548f-2	microRNA 548f-2	ncRNA
chr2	211703491	211703499	+	14.4949	8.17e-06	0.548	TATGCAAAT	intron (NM_001042599, intron 11 of 26)	intron (NM_001042599, intron 11 of 26)	722865	ENSG00000221782	MIR548F2	MIR548F-2|MIRN548F2|hsa-mir-548f-2	microRNA 548f-2	ncRNA
chr2	211712644	211712652	+	14.4949	8.17e-06	0.548	TATGCAAAT	intron (NM_001042599, intron 8 of 26)	intron (NM_001042599, intron 8 of 26)	713712	ENSG00000221782	MIR548F2	MIR548F-2|MIRN548F2|hsa-mir-548f-2	microRNA 548f-2	ncRNA
chr2	211718421	211718429	-	14.4949	8.17e-06	0.548	TATGCAAAT	intron (NM_001042599, intron 7 of 26)	Tigger4|DNA|TcMar-Tigger	707935	ENSG00000221782	MIR548F2	MIR548F-2|MIRN548F2|hsa-mir-548f-2	microRNA 548f-2	ncRNA
chr2	211766919	211766927	-	14.4949	8.17e-06	0.548	TATGCAAAT	intron (NM_001042599, intron 4 of 26)	MER51A|LTR|ERV1	659437	ENSG00000221782	MIR548F2	MIR548F-2|MIRN548F2|hsa-mir-548f-2	microRNA 548f-2	ncRNA
chr2	211784567	211784575	+	14.4949	8.17e-06	0.548	tatgcaaat	intron (NM_001042599, intron 4 of 26)	L1MB2|LINE|L1	641789	ENSG00000221782	MIR548F2	MIR548F-2|MIRN548F2|hsa-mir-548f-2	microRNA 548f-2	ncRNA
chr2	211809469	211809477	-	14.4949	8.17e-06	0.548	TATGCAAAT	intron (NM_001042599, intron 3 of 26)	L1PA6|LINE|L1	616887	ENSG00000221782	MIR548F2	MIR548F-2|MIRN548F2|hsa-mir-548f-2	microRNA 548f-2	ncRNA
chr2	211872393	211872401	+	14.4949	8.17e-06	0.548	TATGCAAAT	intron (NM_001042599, intron 3 of 26)	intron (NM_001042599, intron 3 of 26)	553963	ENSG00000221782	MIR548F2	MIR548F-2|MIRN548F2|hsa-mir-548f-2	microRNA 548f-2	ncRNA
chr2	211951528	211951536	-	14.4949	8.17e-06	0.548	TATGCAAAT	intron (NM_001042599, intron 2 of 26)	intron (NM_001042599, intron 2 of 26)	474828	ENSG00000221782	MIR548F2	MIR548F-2|MIRN548F2|hsa-mir-548f-2	microRNA 548f-2	ncRNA
chr2	212004980	212004988	-	14.4949	8.17e-06	0.548	TATGCAAAT	intron (NM_001042599, intron 2 of 26)	intron (NM_001042599, intron 2 of 26)	421376	ENSG00000221782	MIR548F2	MIR548F-2|MIRN548F2|hsa-mir-548f-2	microRNA 548f-2	ncRNA
chr2	212008133	212008141	+	14.4949	8.17e-06	0.548	TATGCAAAT	intron (NM_001042599, intron 2 of 26)	intron (NM_001042599, intron 2 of 26)	418223	ENSG00000221782	MIR548F2	MIR548F-2|MIRN548F2|hsa-mir-548f-2	microRNA 548f-2	ncRNA
chr2	212062176	212062184	+	14.4949	8.17e-06	0.548	TATGCAAAT	intron (NM_001042599, intron 2 of 26)	intron (NM_001042599, intron 2 of 26)	364180	ENSG00000221782	MIR548F2	MIR548F-2|MIRN548F2|hsa-mir-548f-2	microRNA 548f-2	ncRNA
chr2	212072862	212072870	+	14.4949	8.17e-06	0.548	tatgcaaat	intron (NM_001042599, intron 2 of 26)	L2c|LINE|L2	353494	ENSG00000221782	MIR548F2	MIR548F-2|MIRN548F2|hsa-mir-548f-2	microRNA 548f-2	ncRNA
chr2	212082472	212082480	-	14.4949	8.17e-06	0.548	TATGCAAAT	intron (NM_001042599, intron 2 of 26)	intron (NM_001042599, intron 2 of 26)	343884	ENSG00000221782	MIR548F2	MIR548F-2|MIRN548F2|hsa-mir-548f-2	microRNA 548f-2	ncRNA
chr2	212100032	212100040	-	14.4949	8.17e-06	0.548	TATGCAAAT	intron (NM_001042599, intron 2 of 26)	intron (NM_001042599, intron 2 of 26)	326324	ENSG00000221782	MIR548F2	MIR548F-2|MIRN548F2|hsa-mir-548f-2	microRNA 548f-2	ncRNA
chr2	212141699	212141707	+	14.4949	8.17e-06	0.548	tatgcaaat	intron (NM_001042599, intron 1 of 26)	L2a|LINE|L2	284657	ENSG00000221782	MIR548F2	MIR548F-2|MIRN548F2|hsa-mir-548f-2	microRNA 548f-2	ncRNA
chr2	212169075	212169083	+	14.4949	8.17e-06	0.548	tatgcaaat	intron (NM_001042599, intron 1 of 26)	L1ME3G|LINE|L1	257281	ENSG00000221782	MIR548F2	MIR548F-2|MIRN548F2|hsa-mir-548f-2	microRNA 548f-2	ncRNA
chr2	212189106	212189114	-	14.4949	8.17e-06	0.548	TATGCAAAT	intron (NM_001042599, intron 1 of 26)	Tigger4a|DNA|TcMar-Tigger	237250	ENSG00000221782	MIR548F2	MIR548F-2|MIRN548F2|hsa-mir-548f-2	microRNA 548f-2	ncRNA
chr2	212252966	212252974	-	14.4949	8.17e-06	0.548	TATGCAAAT	intron (NM_001042599, intron 1 of 26)	intron (NM_001042599, intron 1 of 26)	173390	ENSG00000221782	MIR548F2	MIR548F-2|MIRN548F2|hsa-mir-548f-2	microRNA 548f-2	ncRNA
chr2	212341385	212341393	-	14.4949	8.17e-06	0.548	TATGCAAAT	intron (NM_001042599, intron 1 of 26)	intron (NM_001042599, intron 1 of 26)	84971	ENSG00000221782	MIR548F2	MIR548F-2|MIRN548F2|hsa-mir-548f-2	microRNA 548f-2	ncRNA
chr2	212352534	212352542	+	14.4949	8.17e-06	0.548	TATGCAAAT	intron (NM_001042599, intron 1 of 26)	intron (NM_001042599, intron 1 of 26)	73822	ENSG00000221782	MIR548F2	MIR548F-2|MIRN548F2|hsa-mir-548f-2	microRNA 548f-2	ncRNA
chr2	212353331	212353339	+	14.4949	8.17e-06	0.548	TATGCAAAT	intron (NM_001042599, intron 1 of 26)	intron (NM_001042599, intron 1 of 26)	73025	ENSG00000221782	MIR548F2	MIR548F-2|MIRN548F2|hsa-mir-548f-2	microRNA 548f-2	ncRNA
chr2	212380378	212380386	+	14.4949	8.17e-06	0.548	tatgcaaat	intron (NM_001042599, intron 1 of 26)	MER2|DNA|TcMar-Tigger	45978	ENSG00000221782	MIR548F2	MIR548F-2|MIRN548F2|hsa-mir-548f-2	microRNA 548f-2	ncRNA
chr2	212402692	212402700	-	14.4949	8.17e-06	0.548	TATGCAAAT	intron (NM_001042599, intron 1 of 26)	intron (NM_001042599, intron 1 of 26)	23664	ENSG00000221782	MIR548F2	MIR548F-2|MIRN548F2|hsa-mir-548f-2	microRNA 548f-2	ncRNA
chr2	212402949	212402957	+	14.4949	8.17e-06	0.548	TATGCAAAT	intron (NM_001042599, intron 1 of 26)	intron (NM_001042599, intron 1 of 26)	23407	ENSG00000221782	MIR548F2	MIR548F-2|MIRN548F2|hsa-mir-548f-2	microRNA 548f-2	ncRNA
chr2	212427217	212427225	+	14.4949	8.17e-06	0.548	TATGCAAAT	promoter-TSS (NR_031643)	promoter-TSS (NR_031643)	-861	ENSG00000221782	MIR548F2	MIR548F-2|MIRN548F2|hsa-mir-548f-2	microRNA 548f-2	ncRNA
chr2	212467238	212467246	-	14.4949	8.17e-06	0.548	TATGCAAAT	intron (NM_001042599, intron 1 of 26)	THE1B-int|LTR|ERVL-MaLR	-40882	ENSG00000221782	MIR548F2	MIR548F-2|MIRN548F2|hsa-mir-548f-2	microRNA 548f-2	ncRNA
chr2	212481371	212481379	+	14.4949	8.17e-06	0.548	TATGCAAAT	intron (NM_001042599, intron 1 of 26)	intron (NM_001042599, intron 1 of 26)	-55015	ENSG00000221782	MIR548F2	MIR548F-2|MIRN548F2|hsa-mir-548f-2	microRNA 548f-2	ncRNA
chr2	212491237	212491245	-	14.4949	8.17e-06	0.548	TATGCAAAT	intron (NM_001042599, intron 1 of 26)	intron (NM_001042599, intron 1 of 26)	47387	ENSG00000178568	ERBB4	ALS19|HER4|p180erbB4	erb-b2 receptor tyrosine kinase 4	protein-coding
chr2	212518485	212518493	-	14.4949	8.17e-06	0.548	TATGCAAAT	intron (NM_001042599, intron 1 of 26)	intron (NM_001042599, intron 1 of 26)	20139	ENSG00000178568	ERBB4	ALS19|HER4|p180erbB4	erb-b2 receptor tyrosine kinase 4	protein-coding
chr2	212547967	212547975	+	14.4949	8.17e-06	0.548	TATGCAAAT	Intergenic	Intergenic	-9169	ENSG00000178568	ERBB4	ALS19|HER4|p180erbB4	erb-b2 receptor tyrosine kinase 4	protein-coding
chr2	212586121	212586129	+	14.4949	8.17e-06	0.548	tatgcaaat	Intergenic	L1P1|LINE|L1	-47323	ENSG00000178568	ERBB4	ALS19|HER4|p180erbB4	erb-b2 receptor tyrosine kinase 4	protein-coding
chr2	212656255	212656263	-	14.4949	8.17e-06	0.548	TATGCAAAT	Intergenic	L1PA16|LINE|L1	-117457	ENSG00000178568	ERBB4	ALS19|HER4|p180erbB4	erb-b2 receptor tyrosine kinase 4	protein-coding
chr2	212679887	212679895	+	14.4949	8.17e-06	0.548	tatgcAAAT	Intergenic	MIR|SINE|MIR	-115440	ENSG00000234308	LINC01878	-	long intergenic non-protein coding RNA 1878	ncRNA
chr2	212683563	212683571	+	14.4949	8.17e-06	0.548	tatgcaaat	Intergenic	L2a|LINE|L2	-111764	ENSG00000234308	LINC01878	-	long intergenic non-protein coding RNA 1878	ncRNA
chr2	212695740	212695748	-	14.4949	8.17e-06	0.548	TATGCAAAT	Intergenic	Tigger3a|DNA|TcMar-Tigger	-99587	ENSG00000234308	LINC01878	-	long intergenic non-protein coding RNA 1878	ncRNA
chr2	212753183	212753191	-	14.4949	8.17e-06	0.548	TATGCAAAT	Intergenic	MER74A|LTR|ERVL	-42144	ENSG00000234308	LINC01878	-	long intergenic non-protein coding RNA 1878	ncRNA
chr2	212770140	212770148	-	14.4949	8.17e-06	0.548	TATGCAAAT	Intergenic	Intergenic	-25187	ENSG00000234308	LINC01878	-	long intergenic non-protein coding RNA 1878	ncRNA
chr2	212859399	212859407	+	14.4949	8.17e-06	0.548	tatgcaaat	Intergenic	L1PA5|LINE|L1	64072	ENSG00000234308	LINC01878	-	long intergenic non-protein coding RNA 1878	ncRNA
chr2	212874972	212874980	+	14.4949	8.17e-06	0.548	tatgcaaat	Intergenic	Tigger4|DNA|TcMar-Tigger	-51281	ENSG00000266354	MIR4776-1	mir-4776-1	microRNA 4776-1	ncRNA
chr2	212938186	212938194	+	14.4949	8.17e-06	0.548	TATGCAAAT	Intergenic	Intergenic	-11854	ENSG00000283637	MIR4776-2	mir-4776-2	microRNA 4776-2	ncRNA
chr2	212939963	212939971	+	14.4949	8.17e-06	0.548	TATGCAAAT	Intergenic	Intergenic	-13631	ENSG00000283637	MIR4776-2	mir-4776-2	microRNA 4776-2	ncRNA
chr2	212939996	212940004	-	14.4949	8.17e-06	0.548	TATGCAAAT	Intergenic	Intergenic	-13664	ENSG00000283637	MIR4776-2	mir-4776-2	microRNA 4776-2	ncRNA
chr2	212955621	212955629	-	14.4949	8.17e-06	0.548	TATGCAAAT	Intergenic	Intergenic	-29289	ENSG00000283637	MIR4776-2	mir-4776-2	microRNA 4776-2	ncRNA
chr2	213037721	213037729	+	14.4949	8.17e-06	0.548	TATGCAAAT	intron (NM_001371277, intron 5 of 6)	intron (NM_001371277, intron 5 of 6)	-111389	ENSG00000283637	MIR4776-2	mir-4776-2	microRNA 4776-2	ncRNA
chr2	213052905	213052913	+	14.4949	8.17e-06	0.548	TATGCAAAT	intron (NM_001371277, intron 4 of 6)	intron (NM_001371277, intron 4 of 6)	97528
chr2	213087259	213087267	-	14.4949	8.17e-06	0.548	TATGCAAAT	intron (NM_001371277, intron 3 of 6)	intron (NM_001371277, intron 3 of 6)	63174
chr2	213095125	213095133	+	14.4949	8.17e-06	0.548	TATGCAAAT	intron (NM_001371277, intron 3 of 6)	intron (NM_001371277, intron 3 of 6)	55308
chr2	213128237	213128245	+	14.4949	8.17e-06	0.548	TATGCAAAT	intron (NM_001371277, intron 3 of 6)	intron (NM_001371277, intron 3 of 6)	22196
chr2	213156184	213156192	+	14.4949	8.17e-06	0.548	TATGCAAAT	intron (NR_146974, intron 3 of 3)	intron (NR_146974, intron 3 of 3)	-3732
chr2	213160551	213160559	-	14.4949	8.17e-06	0.548	TATGCAAAT	intron (NR_146974, intron 1 of 3)	intron (NR_146974, intron 1 of 3)	7155		LINC01953	-	long intergenic non-protein coding RNA 1953	ncRNA
chr2	213176700	213176708	+	14.4949	8.17e-06	0.548	tatgcaaat	Intergenic	MER2|DNA|TcMar-Tigger	-8994		LINC01953	-	long intergenic non-protein coding RNA 1953	ncRNA
chr2	213185395	213185403	-	14.4949	8.17e-06	0.548	TATGCAAAT	Intergenic	L2a|LINE|L2	-17689		LINC01953	-	long intergenic non-protein coding RNA 1953	ncRNA
chr2	213216238	213216246	-	14.4949	8.17e-06	0.548	TATGCAAAT	Intergenic	Intergenic	-48532		LINC01953	-	long intergenic non-protein coding RNA 1953	ncRNA
chr2	213217463	213217471	+	14.4949	8.17e-06	0.548	tatgcaaat	Intergenic	MER34A|LTR|ERV1	-49757		LINC01953	-	long intergenic non-protein coding RNA 1953	ncRNA
chr2	213267999	213268007	-	14.4949	8.17e-06	0.548	TATGCAAAT	Intergenic	Intergenic	16206		SPAG16-DT	-	SPAG16 divergent transcript	ncRNA
chr2	213305666	213305674	-	14.4949	8.17e-06	0.548	TATGCAAAT	intron (NR_047660, intron 3 of 14)	L1MA3|LINE|L1	21206	ENSG00000144451	SPAG16	PF20|WDR29	sperm associated antigen 16	protein-coding
chr2	213329696	213329704	-	14.4949	8.17e-06	0.548	TATGCAAAT	intron (NR_047660, intron 4 of 14)	THE1B-int|LTR|ERVL-MaLR	45236	ENSG00000144451	SPAG16	PF20|WDR29	sperm associated antigen 16	protein-coding
chr2	213336305	213336313	-	14.4949	8.17e-06	0.548	TATGCAAAT	intron (NR_047660, intron 4 of 14)	L1PA10|LINE|L1	51845	ENSG00000144451	SPAG16	PF20|WDR29	sperm associated antigen 16	protein-coding
chr2	213343690	213343698	+	14.4949	8.17e-06	0.548	tatgcaaat	intron (NR_047660, intron 5 of 14)	L1MEc|LINE|L1	59230	ENSG00000144451	SPAG16	PF20|WDR29	sperm associated antigen 16	protein-coding
chr2	213346688	213346696	-	14.4949	8.17e-06	0.548	TATGCAAAT	intron (NR_047660, intron 5 of 14)	L1PA4|LINE|L1	62228	ENSG00000144451	SPAG16	PF20|WDR29	sperm associated antigen 16	protein-coding
chr2	213347165	213347173	-	14.4949	8.17e-06	0.548	TATGCAAAT	intron (NR_047660, intron 5 of 14)	L1PA4|LINE|L1	62705	ENSG00000144451	SPAG16	PF20|WDR29	sperm associated antigen 16	protein-coding
chr2	213356527	213356535	-	14.4949	8.17e-06	0.548	TATGCAAAT	intron (NR_047660, intron 6 of 14)	L1PA6|LINE|L1	72067	ENSG00000144451	SPAG16	PF20|WDR29	sperm associated antigen 16	protein-coding
chr2	213392118	213392126	+	14.4949	8.17e-06	0.548	TATGCAAAT	intron (NR_047660, intron 8 of 14)	intron (NR_047660, intron 8 of 14)	107658	ENSG00000144451	SPAG16	PF20|WDR29	sperm associated antigen 16	protein-coding
chr2	213392519	213392527	+	14.4949	8.17e-06	0.548	TATGCAAAT	intron (NR_047660, intron 8 of 14)	intron (NR_047660, intron 8 of 14)	108059	ENSG00000144451	SPAG16	PF20|WDR29	sperm associated antigen 16	protein-coding
chr2	213406261	213406269	-	14.4949	8.17e-06	0.548	TATGCAAAT	intron (NR_047660, intron 8 of 14)	intron (NR_047660, intron 8 of 14)	121801	ENSG00000144451	SPAG16	PF20|WDR29	sperm associated antigen 16	protein-coding
chr2	213523948	213523956	-	14.4949	8.17e-06	0.548	TATGCAAAT	intron (NR_047660, intron 9 of 14)	THE1C-int|LTR|ERVL-MaLR	-234115	ENSG00000265734	MIR4438	-	microRNA 4438	ncRNA
chr2	213542683	213542691	+	14.4949	8.17e-06	0.548	TATGCAAAT	intron (NR_047660, intron 9 of 14)	intron (NR_047660, intron 9 of 14)	-215380	ENSG00000265734	MIR4438	-	microRNA 4438	ncRNA
chr2	213585789	213585797	-	14.4949	8.17e-06	0.548	TATGCAAAT	intron (NR_047660, intron 9 of 14)	intron (NR_047660, intron 9 of 14)	-172274	ENSG00000265734	MIR4438	-	microRNA 4438	ncRNA
chr2	213595168	213595176	+	14.4949	8.17e-06	0.548	TATGCAAAT	intron (NR_047660, intron 9 of 14)	intron (NR_047660, intron 9 of 14)	-162895	ENSG00000265734	MIR4438	-	microRNA 4438	ncRNA
chr2	213671021	213671029	+	14.4949	8.17e-06	0.548	TATGCAAAT	intron (NR_047660, intron 9 of 14)	intron (NR_047660, intron 9 of 14)	-87042	ENSG00000265734	MIR4438	-	microRNA 4438	ncRNA
chr2	213688393	213688401	+	14.4949	8.17e-06	0.548	tatgcaaat	intron (NR_047660, intron 9 of 14)	MER4E1|LTR|ERV1	-69670	ENSG00000265734	MIR4438	-	microRNA 4438	ncRNA
chr2	213705881	213705889	+	14.4949	8.17e-06	0.548	TATGCAAAT	intron (NR_047660, intron 9 of 14)	intron (NR_047660, intron 9 of 14)	-52182	ENSG00000265734	MIR4438	-	microRNA 4438	ncRNA
chr2	213705903	213705911	+	14.4949	8.17e-06	0.548	TATGCAAAT	intron (NR_047660, intron 9 of 14)	intron (NR_047660, intron 9 of 14)	-52160	ENSG00000265734	MIR4438	-	microRNA 4438	ncRNA
chr2	213715804	213715812	+	14.4949	8.17e-06	0.548	TATGCAAAT	intron (NR_047660, intron 9 of 14)	intron (NR_047660, intron 9 of 14)	-42259	ENSG00000265734	MIR4438	-	microRNA 4438	ncRNA
chr2	213734648	213734656	+	14.4949	8.17e-06	0.548	TATGCAAAT	intron (NR_047660, intron 9 of 14)	intron (NR_047660, intron 9 of 14)	-23415	ENSG00000265734	MIR4438	-	microRNA 4438	ncRNA
chr2	213757055	213757063	+	14.4949	8.17e-06	0.548	tatgcaaat	intron (NR_047660, intron 9 of 14)	L1MB1|LINE|L1	-1008	ENSG00000265734	MIR4438	-	microRNA 4438	ncRNA
chr2	213766804	213766812	+	14.4949	8.17e-06	0.548	tatgcaaat	intron (NR_047660, intron 9 of 14)	MER76|LTR|ERVL	8741	ENSG00000265734	MIR4438	-	microRNA 4438	ncRNA
chr2	213813759	213813767	+	14.4949	8.17e-06	0.548	TATGCAAAT	intron (NR_047660, intron 9 of 14)	intron (NR_047660, intron 9 of 14)	55696	ENSG00000265734	MIR4438	-	microRNA 4438	ncRNA
chr2	213825532	213825540	-	14.4949	8.17e-06	0.548	TATGCAAAT	intron (NR_047660, intron 9 of 14)	L1MA3|LINE|L1	67469	ENSG00000265734	MIR4438	-	microRNA 4438	ncRNA
chr2	213896357	213896365	-	14.4949	8.17e-06	0.548	TATGCAAAT	intron (NR_047660, intron 10 of 14)	L1MA6|LINE|L1	138294	ENSG00000265734	MIR4438	-	microRNA 4438	ncRNA
chr2	213903681	213903689	+	14.4949	8.17e-06	0.548	tatgcaaat	intron (NR_047660, intron 10 of 14)	THE1A-int|LTR|ERVL-MaLR	145618	ENSG00000265734	MIR4438	-	microRNA 4438	ncRNA
chr2	213993399	213993407	-	14.4949	8.17e-06	0.548	TATGCAAAT	intron (NR_047660, intron 11 of 14)	intron (NR_047660, intron 11 of 14)	235336	ENSG00000265734	MIR4438	-	microRNA 4438	ncRNA
chr2	213999089	213999097	-	14.4949	8.17e-06	0.548	TATGCAAAT	intron (NR_047660, intron 11 of 14)	THE1A-int|LTR|ERVL-MaLR	241026	ENSG00000265734	MIR4438	-	microRNA 4438	ncRNA
chr2	214007482	214007490	+	14.4949	8.17e-06	0.548	tatgcaaat	intron (NR_047660, intron 11 of 14)	L1MEf|LINE|L1	249419	ENSG00000265734	MIR4438	-	microRNA 4438	ncRNA
chr2	214068634	214068642	+	14.4949	8.17e-06	0.548	TATGCAAAT	intron (NR_047660, intron 12 of 14)	intron (NR_047660, intron 12 of 14)	310571	ENSG00000265734	MIR4438	-	microRNA 4438	ncRNA
chr2	214071520	214071528	-	14.4949	8.17e-06	0.548	TATGCAAAT	intron (NR_047660, intron 12 of 14)	HAL1b|LINE|L1	313457	ENSG00000265734	MIR4438	-	microRNA 4438	ncRNA
chr2	214096752	214096760	-	14.4949	8.17e-06	0.548	TATGCAAAT	intron (NR_047660, intron 12 of 14)	intron (NR_047660, intron 12 of 14)	-314298	ENSG00000174453	VWC2L	-	von Willebrand factor C domain containing 2 like	protein-coding
chr2	214121907	214121915	+	14.4949	8.17e-06	0.548	tatgcaaat	intron (NR_047660, intron 13 of 14)	Tigger4b|DNA|TcMar-Tigger	-289143	ENSG00000174453	VWC2L	-	von Willebrand factor C domain containing 2 like	protein-coding
chr2	214130108	214130116	+	14.4949	8.17e-06	0.548	tatgcaaat	intron (NR_047660, intron 13 of 14)	MER101B|LTR|ERV1	-280942	ENSG00000174453	VWC2L	-	von Willebrand factor C domain containing 2 like	protein-coding
chr2	214143535	214143543	+	14.4949	8.17e-06	0.548	TATGCAAAT	intron (NR_047660, intron 13 of 14)	intron (NR_047660, intron 13 of 14)	-267515	ENSG00000174453	VWC2L	-	von Willebrand factor C domain containing 2 like	protein-coding
chr2	214148782	214148790	+	14.4949	8.17e-06	0.548	tatGCAAAT	intron (NR_047660, intron 13 of 14)	intron (NR_047660, intron 13 of 14)	-262268	ENSG00000174453	VWC2L	-	von Willebrand factor C domain containing 2 like	protein-coding
chr2	214150814	214150822	-	14.4949	8.17e-06	0.548	TATGCAAAT	intron (NR_047660, intron 14 of 14)	intron (NR_047660, intron 14 of 14)	-260236	ENSG00000174453	VWC2L	-	von Willebrand factor C domain containing 2 like	protein-coding
chr2	214157044	214157052	+	14.4949	8.17e-06	0.548	TATGCAAAT	intron (NR_047660, intron 14 of 14)	intron (NR_047660, intron 14 of 14)	-254006	ENSG00000174453	VWC2L	-	von Willebrand factor C domain containing 2 like	protein-coding
chr2	214162889	214162897	+	14.4949	8.17e-06	0.548	TATGCAAAT	intron (NR_047660, intron 14 of 14)	intron (NR_047660, intron 14 of 14)	-248161	ENSG00000174453	VWC2L	-	von Willebrand factor C domain containing 2 like	protein-coding
chr2	214173922	214173930	+	14.4949	8.17e-06	0.548	tatgcaaat	intron (NR_047660, intron 14 of 14)	L1P1|LINE|L1	-237128	ENSG00000174453	VWC2L	-	von Willebrand factor C domain containing 2 like	protein-coding
chr2	214191910	214191918	+	14.4949	8.17e-06	0.548	tatgcaaat	intron (NR_047660, intron 14 of 14)	MER5A|DNA|hAT-Charlie	-219140	ENSG00000174453	VWC2L	-	von Willebrand factor C domain containing 2 like	protein-coding
chr2	214200394	214200402	-	14.4949	8.17e-06	0.548	TATGCAAAT	intron (NR_047660, intron 14 of 14)	L1PB2|LINE|L1	-210656	ENSG00000174453	VWC2L	-	von Willebrand factor C domain containing 2 like	protein-coding
chr2	214270265	214270273	-	14.4949	8.17e-06	0.548	TATGCAAAT	intron (NR_047660, intron 14 of 14)	intron (NR_047660, intron 14 of 14)	-140785	ENSG00000174453	VWC2L	-	von Willebrand factor C domain containing 2 like	protein-coding
chr2	214274605	214274613	-	14.4949	8.17e-06	0.548	TATGCAAAT	intron (NR_047660, intron 14 of 14)	L1PA6|LINE|L1	-136445	ENSG00000174453	VWC2L	-	von Willebrand factor C domain containing 2 like	protein-coding
chr2	214279622	214279630	-	14.4949	8.17e-06	0.548	TATGCAAAT	intron (NR_047660, intron 14 of 14)	L1ME1|LINE|L1	-131428	ENSG00000174453	VWC2L	-	von Willebrand factor C domain containing 2 like	protein-coding
chr2	214299660	214299668	-	14.4949	8.17e-06	0.548	TATGCAAAT	intron (NR_047660, intron 14 of 14)	LTR49-int|LTR|ERV1	-111390	ENSG00000174453	VWC2L	-	von Willebrand factor C domain containing 2 like	protein-coding
chr2	214321381	214321389	-	14.4949	8.17e-06	0.548	TATGCAAAT	intron (NR_047660, intron 14 of 14)	intron (NR_047660, intron 14 of 14)	-89669	ENSG00000174453	VWC2L	-	von Willebrand factor C domain containing 2 like	protein-coding
chr2	214322480	214322488	-	14.4949	8.17e-06	0.548	TATGCAAAT	intron (NR_047660, intron 14 of 14)	intron (NR_047660, intron 14 of 14)	-88570	ENSG00000174453	VWC2L	-	von Willebrand factor C domain containing 2 like	protein-coding
chr2	214376905	214376913	+	14.4949	8.17e-06	0.548	tatgcaaat	intron (NR_047660, intron 14 of 14)	Tigger2b_Pri|DNA|TcMar-Tigger	-34145	ENSG00000174453	VWC2L	-	von Willebrand factor C domain containing 2 like	protein-coding
chr2	214397679	214397687	-	14.4949	8.17e-06	0.548	TATGCAAAT	intron (NR_047660, intron 14 of 14)	intron (NR_047660, intron 14 of 14)	-13371	ENSG00000174453	VWC2L	-	von Willebrand factor C domain containing 2 like	protein-coding
chr2	214399311	214399319	-	14.4949	8.17e-06	0.548	TATGCAAAT	intron (NR_047660, intron 14 of 14)	intron (NR_047660, intron 14 of 14)	-11739	ENSG00000174453	VWC2L	-	von Willebrand factor C domain containing 2 like	protein-coding
chr2	214409486	214409494	+	14.4949	8.17e-06	0.548	TATGCAAAT	intron (NR_047660, intron 14 of 14)	intron (NR_047660, intron 14 of 14)	-1564	ENSG00000174453	VWC2L	-	von Willebrand factor C domain containing 2 like	protein-coding
chr2	214436350	214436358	+	14.4949	8.17e-06	0.548	TATGCAAAT	intron (NM_001345929, intron 2 of 2)	intron (NM_001345929, intron 2 of 2)	25300	ENSG00000174453	VWC2L	-	von Willebrand factor C domain containing 2 like	protein-coding
chr2	214438072	214438080	+	14.4949	8.17e-06	0.548	TATGCAAAT	intron (NM_001080500, intron 3 of 3)	intron (NM_001080500, intron 3 of 3)	27022	ENSG00000174453	VWC2L	-	von Willebrand factor C domain containing 2 like	protein-coding
chr2	214450456	214450464	-	14.4949	8.17e-06	0.548	TATGCAAAT	intron (NM_001080500, intron 3 of 3)	intron (NM_001080500, intron 3 of 3)	39406	ENSG00000174453	VWC2L	-	von Willebrand factor C domain containing 2 like	protein-coding
chr2	214480107	214480115	+	14.4949	8.17e-06	0.548	tatgcaaat	intron (NM_001080500, intron 3 of 3)	MER2|DNA|TcMar-Tigger	-30071	ENSG00000224257	VWC2L-IT1	-	VWC2L intronic transcript 1	ncRNA
chr2	214519390	214519398	+	14.4949	8.17e-06	0.548	tatgcaaat	intron (NR_047698, intron 1 of 3)	L2c|LINE|L2	9212	ENSG00000224257	VWC2L-IT1	-	VWC2L intronic transcript 1	ncRNA
chr2	214546666	214546674	-	14.4949	8.17e-06	0.548	TATGCAAAT	intron (NR_159945, intron 4 of 4)	intron (NR_159945, intron 4 of 4)	36488	ENSG00000224257	VWC2L-IT1	-	VWC2L intronic transcript 1	ncRNA
chr2	214550041	214550049	+	14.4949	8.17e-06	0.548	TATGCAAAT	intron (NR_159945, intron 4 of 4)	intron (NR_159945, intron 4 of 4)	39863	ENSG00000224257	VWC2L-IT1	-	VWC2L intronic transcript 1	ncRNA
chr2	214589086	214589094	-	14.4949	8.17e-06	0.548	TATGCAAAT	Intergenic	Intergenic	78908	ENSG00000224257	VWC2L-IT1	-	VWC2L intronic transcript 1	ncRNA
chr2	214635143	214635151	-	14.4949	8.17e-06	0.548	TATGCAAAT	Intergenic	L1PA4|LINE|L1	124965	ENSG00000224257	VWC2L-IT1	-	VWC2L intronic transcript 1	ncRNA
chr2	214662055	214662063	-	14.4949	8.17e-06	0.548	TATGCAAAT	Intergenic	(AT)n|Simple_repeat|Simple_repeat	147624	ENSG00000138376	BARD1	-	BRCA1 associated RING domain 1	protein-coding
chr2	214671484	214671492	+	14.4949	8.17e-06	0.548	TATGCAAAT	Intergenic	Intergenic	138195	ENSG00000138376	BARD1	-	BRCA1 associated RING domain 1	protein-coding
chr2	214687486	214687494	+	14.4949	8.17e-06	0.548	tatgcaaat	Intergenic	L1PA2|LINE|L1	122193	ENSG00000138376	BARD1	-	BRCA1 associated RING domain 1	protein-coding
chr2	214729169	214729177	-	14.4949	8.17e-06	0.548	TATGCAAAT	intron (NR_104215, intron 8 of 8)	Tigger4b|DNA|TcMar-Tigger	80510	ENSG00000138376	BARD1	-	BRCA1 associated RING domain 1	protein-coding
chr2	214748192	214748200	-	14.4949	8.17e-06	0.548	TATGCAAAT	intron (NR_104215, intron 5 of 8)	intron (NR_104215, intron 5 of 8)	61487	ENSG00000138376	BARD1	-	BRCA1 associated RING domain 1	protein-coding
chr2	214762303	214762311	+	14.4949	8.17e-06	0.548	tatgcaaat	intron (NM_001282548, intron 1 of 5)	Tigger4b|DNA|TcMar-Tigger	47376	ENSG00000138376	BARD1	-	BRCA1 associated RING domain 1	protein-coding
chr2	214815421	214815429	+	14.4949	8.17e-06	0.548	TATGCAAAT	intron (NR_110292, intron 1 of 3)	intron (NR_110292, intron 1 of 3)	5196	ENSG00000229267	SNHG31	-	small nucleolar RNA host gene 31	ncRNA
chr2	214821845	214821853	+	14.4949	8.17e-06	0.548	tatgcaaat	intron (NR_110292, intron 1 of 3)	LTR48|LTR|ERV1	11620	ENSG00000229267	SNHG31	-	small nucleolar RNA host gene 31	ncRNA
chr2	214863563	214863571	+	14.4949	8.17e-06	0.548	tatgcaaat	intron (NR_110292, intron 2 of 3)	L1MA3|LINE|L1	16620	ENSG00000207274	SNORA70I	-	small nucleolar RNA, H/ACA box 70I	snoRNA
chr2	214919674	214919682	+	14.4949	8.17e-06	0.548	tatgcaaat	intron (NR_110292, intron 2 of 3)	L1MB3|LINE|L1	72731	ENSG00000207274	SNORA70I	-	small nucleolar RNA, H/ACA box 70I	snoRNA
chr2	214925394	214925402	-	14.4949	8.17e-06	0.548	TATGCAAAT	intron (NR_110292, intron 2 of 3)	L1MA3|LINE|L1	78451	ENSG00000207274	SNORA70I	-	small nucleolar RNA, H/ACA box 70I	snoRNA
chr2	214940272	214940280	-	14.4949	8.17e-06	0.548	TATGCAAAT	intron (NR_103740, intron 52 of 54)	L1PA7|LINE|L1	91810	ENSG00000144452	ABCA12	ARCI4A|ARCI4B|ICR2B|LI2	ATP binding cassette subfamily A member 12	protein-coding
chr2	214954247	214954255	-	14.4949	8.17e-06	0.548	TATGCAAAT	intron (NR_103740, intron 45 of 54)	intron (NR_103740, intron 45 of 54)	77835	ENSG00000144452	ABCA12	ARCI4A|ARCI4B|ICR2B|LI2	ATP binding cassette subfamily A member 12	protein-coding
chr2	214957736	214957744	+	14.4949	8.17e-06	0.548	TATGCAAAT	intron (NR_103740, intron 43 of 54)	intron (NR_103740, intron 43 of 54)	74346	ENSG00000144452	ABCA12	ARCI4A|ARCI4B|ICR2B|LI2	ATP binding cassette subfamily A member 12	protein-coding
chr2	214963290	214963298	+	14.4949	8.17e-06	0.548	tatgcaaat	non-coding (NR_110292, exon 4 of 4)	non-coding (NR_110292, exon 4 of 4)	68792	ENSG00000144452	ABCA12	ARCI4A|ARCI4B|ICR2B|LI2	ATP binding cassette subfamily A member 12	protein-coding
chr2	214971799	214971807	+	14.4949	8.17e-06	0.548	tatgcaaat	intron (NR_103740, intron 38 of 54)	L1ME3|LINE|L1	60283	ENSG00000144452	ABCA12	ARCI4A|ARCI4B|ICR2B|LI2	ATP binding cassette subfamily A member 12	protein-coding
chr2	215001906	215001914	+	14.4949	8.17e-06	0.548	TATGCAAAT	intron (NR_103740, intron 21 of 54)	intron (NR_103740, intron 21 of 54)	30176	ENSG00000144452	ABCA12	ARCI4A|ARCI4B|ICR2B|LI2	ATP binding cassette subfamily A member 12	protein-coding
chr2	215073958	215073966	-	14.4949	8.17e-06	0.548	TATGCAAAT	intron (NR_103740, intron 2 of 54)	MER103C|DNA|hAT-Charlie	-41876	ENSG00000144452	ABCA12	ARCI4A|ARCI4B|ICR2B|LI2	ATP binding cassette subfamily A member 12	protein-coding
chr2	215112963	215112971	+	14.4949	8.17e-06	0.548	TATGCAAAT	intron (NR_103740, intron 1 of 54)	intron (NR_103740, intron 1 of 54)	25659	ENSG00000144452	ABCA12	ARCI4A|ARCI4B|ICR2B|LI2	ATP binding cassette subfamily A member 12	protein-coding
chr2	215137293	215137301	-	14.4949	8.17e-06	0.548	TATGCAAAT	intron (NR_103740, intron 1 of 54)	intron (NR_103740, intron 1 of 54)	1329	ENSG00000144452	ABCA12	ARCI4A|ARCI4B|ICR2B|LI2	ATP binding cassette subfamily A member 12	protein-coding
chr2	215212242	215212250	-	14.4949	8.17e-06	0.548	TATGCAAAT	Intergenic	MER4-int|LTR|ERV1	-73620	ENSG00000144452	ABCA12	ARCI4A|ARCI4B|ICR2B|LI2	ATP binding cassette subfamily A member 12	protein-coding
chr2	215224016	215224024	+	14.4949	8.17e-06	0.548	tatgcaaat	Intergenic	L1PA4|LINE|L1	-85394	ENSG00000144452	ABCA12	ARCI4A|ARCI4B|ICR2B|LI2	ATP binding cassette subfamily A member 12	protein-coding
chr2	215256332	215256340	+	14.4949	8.17e-06	0.548	tatgcaaat	Intergenic	L1PA4|LINE|L1	-55723	ENSG00000138363	ATIC	AICAR|AICARFT|HEL-S-70p|IMPCHASE|PURH	5-aminoimidazole-4-carboxamide ribonucleotide formyltransferase/IMP cyclohydrolase	protein-coding
chr2	215256804	215256812	+	14.4949	8.17e-06	0.548	tatgcaaat	Intergenic	L1PA4|LINE|L1	-55251	ENSG00000138363	ATIC	AICAR|AICARFT|HEL-S-70p|IMPCHASE|PURH	5-aminoimidazole-4-carboxamide ribonucleotide formyltransferase/IMP cyclohydrolase	protein-coding
chr2	215290911	215290919	-	14.4949	8.17e-06	0.548	TATGCAAAT	Intergenic	Intergenic	-21144	ENSG00000138363	ATIC	AICAR|AICARFT|HEL-S-70p|IMPCHASE|PURH	5-aminoimidazole-4-carboxamide ribonucleotide formyltransferase/IMP cyclohydrolase	protein-coding
chr2	215320190	215320198	-	14.4949	8.17e-06	0.548	TATGCAAAT	intron (NM_004044, intron 4 of 15)	intron (NM_004044, intron 4 of 15)	8135	ENSG00000138363	ATIC	AICAR|AICARFT|HEL-S-70p|IMPCHASE|PURH	5-aminoimidazole-4-carboxamide ribonucleotide formyltransferase/IMP cyclohydrolase	protein-coding
chr2	215343214	215343222	-	14.4949	8.17e-06	0.548	TATGCAAAT	intron (NM_004044, intron 12 of 15)	L1MD1|LINE|L1	31159	ENSG00000138363	ATIC	AICAR|AICARFT|HEL-S-70p|IMPCHASE|PURH	5-aminoimidazole-4-carboxamide ribonucleotide formyltransferase/IMP cyclohydrolase	protein-coding
chr2	215358166	215358174	-	14.4949	8.17e-06	0.548	TATGCAAAT	Intergenic	Intergenic	46111	ENSG00000138363	ATIC	AICAR|AICARFT|HEL-S-70p|IMPCHASE|PURH	5-aminoimidazole-4-carboxamide ribonucleotide formyltransferase/IMP cyclohydrolase	protein-coding
chr2	215462677	215462685	+	14.4949	8.17e-06	0.548	tatgcaaat	intron (NR_110607, intron 3 of 3)	THE1D|LTR|ERVL-MaLR	8974	ENSG00000225166	LOC102724849	-	uncharacterized LOC102724849	ncRNA
chr2	215487674	215487682	+	14.4949	8.17e-06	0.548	tatgcaaat	Intergenic	MamGypsy2-I|LTR|Gypsy	33971	ENSG00000225166	LOC102724849	-	uncharacterized LOC102724849	ncRNA
chr2	215533678	215533686	-	14.4949	8.17e-06	0.548	TATGCAAAT	Intergenic	MSTA-int|LTR|ERVL-MaLR	79975	ENSG00000225166	LOC102724849	-	uncharacterized LOC102724849	ncRNA
chr2	215533805	215533813	-	14.4949	8.17e-06	0.548	TATGCAAAT	Intergenic	MSTA-int|LTR|ERVL-MaLR	80102	ENSG00000225166	LOC102724849	-	uncharacterized LOC102724849	ncRNA
chr2	215567672	215567680	+	14.4949	8.17e-06	0.548	TATGCAAAT	Intergenic	Intergenic	113969	ENSG00000225166	LOC102724849	-	uncharacterized LOC102724849	ncRNA
chr2	215631919	215631927	-	14.4949	8.17e-06	0.548	TATGCAAAT	intron (NR_037195, intron 5 of 9)	L1PA15|LINE|L1	-86120		LINC01614	LCAL4	long intergenic non-protein coding RNA 1614	ncRNA
chr2	215699272	215699280	-	14.4949	8.17e-06	0.548	TATGCAAAT	intron (NR_037195, intron 5 of 9)	MLT1F|LTR|ERVL-MaLR	-18767		LINC01614	LCAL4	long intergenic non-protein coding RNA 1614	ncRNA
chr2	215743970	215743978	+	14.4949	8.17e-06	0.548	TATGCAAAT	intron (NR_037195, intron 3 of 9)	intron (NR_037195, intron 3 of 9)	25931		LINC01614	LCAL4	long intergenic non-protein coding RNA 1614	ncRNA
chr2	215787385	215787393	-	14.4949	8.17e-06	0.548	TATGCAAAT	intron (NR_037195, intron 1 of 9)	intron (NR_037195, intron 1 of 9)	56147	ENSG00000235770	LINC00607	-	long intergenic non-protein coding RNA 607	ncRNA
chr2	215787395	215787403	-	14.4949	8.17e-06	0.548	TATGCAAAT	intron (NR_037195, intron 1 of 9)	intron (NR_037195, intron 1 of 9)	56137	ENSG00000235770	LINC00607	-	long intergenic non-protein coding RNA 607	ncRNA
chr2	215838952	215838960	+	14.4949	8.17e-06	0.548	tatgcaaat	intron (NR_037195, intron 1 of 9)	MER2|DNA|TcMar-Tigger	4580	ENSG00000235770	LINC00607	-	long intergenic non-protein coding RNA 607	ncRNA
chr2	215854387	215854395	-	14.4949	8.17e-06	0.548	TATGCAAAT	Intergenic	THE1C-int|LTR|ERVL-MaLR	-10855	ENSG00000235770	LINC00607	-	long intergenic non-protein coding RNA 607	ncRNA
chr2	215897144	215897152	+	14.4949	8.17e-06	0.548	TATGCAAAT	Intergenic	Intergenic	-53612	ENSG00000235770	LINC00607	-	long intergenic non-protein coding RNA 607	ncRNA
chr2	215907430	215907438	+	14.4949	8.17e-06	0.548	tatgcaaat	Intergenic	LTR9D|LTR|ERV1	-63898	ENSG00000235770	LINC00607	-	long intergenic non-protein coding RNA 607	ncRNA
chr2	215978258	215978266	+	14.4949	8.17e-06	0.548	tatgcaaat	intron (NM_018000, intron 2 of 4)	L1P2|LINE|L1	35289	ENSG00000118242	MREG	DSU|WDT2	melanoregulin	protein-coding
chr2	215991771	215991779	+	14.4949	8.17e-06	0.548	tatgcaaat	intron (NM_018000, intron 2 of 4)	L1PA7|LINE|L1	21776	ENSG00000118242	MREG	DSU|WDT2	melanoregulin	protein-coding
chr2	215992243	215992251	+	14.4949	8.17e-06	0.548	tatgcaaat	intron (NM_018000, intron 2 of 4)	L1PA7|LINE|L1	21304	ENSG00000118242	MREG	DSU|WDT2	melanoregulin	protein-coding
chr2	216039909	216039917	-	14.4949	8.17e-06	0.548	TATGCAAAT	intron (NM_018441, intron 7 of 7)	MLT1K|LTR|ERVL-MaLR	-26362	ENSG00000118242	MREG	DSU|WDT2	melanoregulin	protein-coding
chr2	216053566	216053574	-	14.4949	8.17e-06	0.548	TATGCAAAT	intron (NM_018441, intron 4 of 7)	Tigger4a|DNA|TcMar-Tigger	28239	ENSG00000115425	PECR	DCRRP|HPDHASE|HSA250303|PVIARL|SDR29C1|TERP	peroxisomal trans-2-enoyl-CoA reductase	protein-coding
chr2	216058364	216058372	-	14.4949	8.17e-06	0.548	TATGCAAAT	intron (NM_018441, intron 4 of 7)	intron (NM_018441, intron 4 of 7)	23441	ENSG00000115425	PECR	DCRRP|HPDHASE|HSA250303|PVIARL|SDR29C1|TERP	peroxisomal trans-2-enoyl-CoA reductase	protein-coding
chr2	216150605	216150613	-	14.4949	8.17e-06	0.548	TATGCAAAT	intron (NM_021141, intron 14 of 20)	Tigger3a|DNA|TcMar-Tigger	41261	ENSG00000079246	XRCC5	KARP-1|KARP1|KU80|KUB2|Ku86|NFIV	X-ray repair cross complementing 5	protein-coding
chr2	216167451	216167459	-	14.4949	8.17e-06	0.548	TATGCAAAT	intron (NM_021141, intron 16 of 20)	intron (NM_021141, intron 16 of 20)	-49434	ENSG00000260804	LINC01963	PKI55	long intergenic non-protein coding RNA 1963	ncRNA
chr2	216279501	216279509	-	14.4949	8.17e-06	0.548	TATGCAAAT	intron (NM_020814, intron 2 of 3)	intron (NM_020814, intron 2 of 3)	62616	ENSG00000260804	LINC01963	PKI55	long intergenic non-protein coding RNA 1963	ncRNA
chr2	216288870	216288878	-	14.4949	8.17e-06	0.548	TATGCAAAT	intron (NM_020814, intron 1 of 3)	MER34B|LTR|ERV1	71985	ENSG00000260804	LINC01963	PKI55	long intergenic non-protein coding RNA 1963	ncRNA
chr2	216294092	216294100	-	14.4949	8.17e-06	0.548	TATGCAAAT	intron (NM_020814, intron 1 of 3)	intron (NM_020814, intron 1 of 3)	77207	ENSG00000260804	LINC01963	PKI55	long intergenic non-protein coding RNA 1963	ncRNA
chr2	216324190	216324198	+	14.4949	8.17e-06	0.548	tatgcaaat	intron (NM_020814, intron 1 of 3)	L1PA3|LINE|L1	48289	ENSG00000144583	2026-03-04	MARCH-IV|RNF174	membrane associated ring-CH-type finger 4	protein-coding
chr2	216324662	216324670	+	14.4949	8.17e-06	0.548	tatgcaaat	intron (NM_020814, intron 1 of 3)	L1PA3|LINE|L1	47817	ENSG00000144583	2026-03-04	MARCH-IV|RNF174	membrane associated ring-CH-type finger 4	protein-coding
chr2	216406921	216406929	+	14.4949	8.17e-06	0.548	TATGCAAAT	Intergenic	Intergenic	-5489	ENSG00000138375	SMARCAL1	HARP|HHARP	SWI/SNF related, matrix associated, actin dependent regulator of chromatin, subfamily a like 1	protein-coding
chr2	216546034	216546042	+	14.4949	8.17e-06	0.548	tatgcaaat	Intergenic	L1ME4a|LINE|L1	47194	ENSG00000197756	RPL37A	L37A	ribosomal protein L37a	protein-coding
chr2	216558581	216558589	-	14.4949	8.17e-06	0.548	TATGCAAAT	Intergenic	Intergenic	48353		LINC01280	-	long intergenic non-protein coding RNA 1280	ncRNA
chr2	216637109	216637117	-	14.4949	8.17e-06	0.548	TATGCAAAT	intron (NM_000597, intron 1 of 3)	UCON47|Unknown|Unknown	3693	ENSG00000115457	IGFBP2	IBP2|IGF-BP53	insulin like growth factor binding protein 2	protein-coding
chr2	216647076	216647084	+	14.4949	8.17e-06	0.548	TATGCAAAT	intron (NM_000597, intron 1 of 3)	intron (NM_000597, intron 1 of 3)	-12487	ENSG00000115457	IGFBP2	IBP2|IGF-BP53	insulin like growth factor binding protein 2	protein-coding
chr2	216743149	216743157	-	14.4949	8.17e-06	0.548	TATGCAAAT	Intergenic	Intergenic	-47604	ENSG00000115461	IGFBP5	IBP5	insulin like growth factor binding protein 5	protein-coding
chr2	216790886	216790894	+	14.4949	8.17e-06	0.548	TATGCAAAT	Intergenic	Intergenic	69174	ENSG00000118245	TNP1	TP1	transition protein 1	protein-coding
chr2	216922577	216922585	+	14.4949	8.17e-06	0.548	TATGCAAAT	Intergenic	Intergenic	51809	ENSG00000223874	LINC01921	-	long intergenic non-protein coding RNA 1921	ncRNA
chr2	216932501	216932509	+	14.4949	8.17e-06	0.548	TATGCAAAT	Intergenic	Intergenic	61733	ENSG00000223874	LINC01921	-	long intergenic non-protein coding RNA 1921	ncRNA
chr2	216952888	216952896	-	14.4949	8.17e-06	0.548	TATGCAAAT	Intergenic	L1PREC2|LINE|L1	82120	ENSG00000223874	LINC01921	-	long intergenic non-protein coding RNA 1921	ncRNA
chr2	216979028	216979036	-	14.4949	8.17e-06	0.548	TATGCAAAT	Intergenic	L1PA7|LINE|L1	108260	ENSG00000223874	LINC01921	-	long intergenic non-protein coding RNA 1921	ncRNA
chr2	217090211	217090219	-	14.4949	8.17e-06	0.548	TATGCAAAT	Intergenic	LTR103_Mam|LTR|ERV1?	-192518		DIRC3-AS1	-	DIRC3 antisense RNA 1	ncRNA
chr2	217151396	217151404	-	14.4949	8.17e-06	0.548	TATGCAAAT	Intergenic	Intergenic	-131333		DIRC3-AS1	-	DIRC3 antisense RNA 1	ncRNA
chr2	217156649	217156657	+	14.4949	8.17e-06	0.548	TATGCAAAT	Intergenic	Intergenic	-126080		DIRC3-AS1	-	DIRC3 antisense RNA 1	ncRNA
chr2	217190443	217190451	-	14.4949	8.17e-06	0.548	TATGCAAAT	Intergenic	MER2|DNA|TcMar-Tigger	-92286		DIRC3-AS1	-	DIRC3 antisense RNA 1	ncRNA
chr2	217223821	217223829	+	14.4949	8.17e-06	0.548	tatgcaaat	Intergenic	MER45B|DNA|hAT-Tip100	-58908		DIRC3-AS1	-	DIRC3 antisense RNA 1	ncRNA
chr2	217228056	217228064	+	14.4949	8.17e-06	0.548	tatgcaaat	Intergenic	L1MC4|LINE|L1	-54673		DIRC3-AS1	-	DIRC3 antisense RNA 1	ncRNA
chr2	217230502	217230510	-	14.4949	8.17e-06	0.548	TATGCAAAT	Intergenic	Tigger1|DNA|TcMar-Tigger	-52227		DIRC3-AS1	-	DIRC3 antisense RNA 1	ncRNA
chr2	217230509	217230517	+	14.4949	8.17e-06	0.548	tatgcaaat	Intergenic	Tigger1|DNA|TcMar-Tigger	-52220		DIRC3-AS1	-	DIRC3 antisense RNA 1	ncRNA
chr2	217230528	217230536	+	14.4949	8.17e-06	0.548	tatgcaaat	Intergenic	Tigger1|DNA|TcMar-Tigger	-52201		DIRC3-AS1	-	DIRC3 antisense RNA 1	ncRNA
chr2	217233070	217233078	+	14.4949	8.17e-06	0.548	tatgcaaat	Intergenic	L1MC4|LINE|L1	-49659		DIRC3-AS1	-	DIRC3 antisense RNA 1	ncRNA
chr2	217236011	217236019	-	14.4949	8.17e-06	0.548	TATGCAAAT	Intergenic	L1PREC2|LINE|L1	-46718		DIRC3-AS1	-	DIRC3 antisense RNA 1	ncRNA
chr2	217239544	217239552	-	14.4949	8.17e-06	0.548	TATGCAAAT	Intergenic	Intergenic	-43185		DIRC3-AS1	-	DIRC3 antisense RNA 1	ncRNA
chr2	217272358	217272366	-	14.4949	8.17e-06	0.548	TATGCAAAT	Intergenic	Intergenic	-10371		DIRC3-AS1	-	DIRC3 antisense RNA 1	ncRNA
chr2	217319206	217319214	+	14.4949	8.17e-06	0.548	tatgcaaat	intron (NR_026597, intron 10 of 12)	L1ME3F|LINE|L1	36477		DIRC3-AS1	-	DIRC3 antisense RNA 1	ncRNA
chr2	217334846	217334854	+	14.4949	8.17e-06	0.548	TATGCAAAT	intron (NR_026597, intron 8 of 12)	intron (NR_026597, intron 8 of 12)	52117		DIRC3-AS1	-	DIRC3 antisense RNA 1	ncRNA
chr2	217342339	217342347	+	14.4949	8.17e-06	0.548	TATGCAAAT	intron (NR_133642, intron 5 of 5)	intron (NR_133642, intron 5 of 5)	59610		DIRC3-AS1	-	DIRC3 antisense RNA 1	ncRNA
chr2	217343907	217343915	-	14.4949	8.17e-06	0.548	TATGCAAAT	intron (NR_133642, intron 5 of 5)	intron (NR_133642, intron 5 of 5)	61178		DIRC3-AS1	-	DIRC3 antisense RNA 1	ncRNA
chr2	217400152	217400160	-	14.4949	8.17e-06	0.548	TATGCAAAT	intron (NR_026597, intron 8 of 12)	intron (NR_026597, intron 8 of 12)	117423		DIRC3-AS1	-	DIRC3 antisense RNA 1	ncRNA
chr2	217637919	217637927	-	14.4949	8.17e-06	0.548	TATGCAAAT	intron (NR_026597, intron 1 of 12)	Arthur1B|DNA|hAT-Tip100	118670		DIRC3	-	disrupted in renal carcinoma 3	ncRNA
chr2	217676902	217676910	-	14.4949	8.17e-06	0.548	TATGCAAAT	intron (NR_026597, intron 1 of 12)	L1PA3|LINE|L1	79687		DIRC3	-	disrupted in renal carcinoma 3	ncRNA
chr2	217783865	217783873	+	14.4949	8.17e-06	0.548	tatgcaaat	Intergenic	L1ME1|LINE|L1	-27276		DIRC3	-	disrupted in renal carcinoma 3	ncRNA
chr2	217859920	217859928	-	14.4949	8.17e-06	0.548	TATGCAAAT	intron (NM_001308023, intron 15 of 29)	intron (NM_001308023, intron 15 of 29)	-26191		SNORA115	-	small nucleolar RNA, H/ACA box 115	snoRNA
chr2	217896814	217896822	-	14.4949	8.17e-06	0.548	TATGCAAAT	intron (NM_001308023, intron 5 of 29)	MER2|DNA|TcMar-Tigger	3810	ENSG00000275458	MIR6809	hsa-mir-6809	microRNA 6809	ncRNA
chr2	218094970	218094978	-	14.4949	8.17e-06	0.548	TATGCAAAT	Intergenic	Intergenic	25959	ENSG00000188282	RUFY4	ZFYVE31	RUN and FYVE domain containing 4	protein-coding
chr2	218214593	218214601	-	14.4949	8.17e-06	0.548	TATGCAAAT	Intergenic	HAL1|LINE|L1	-2592	ENSG00000163466	ARPC2	ARC34|PNAS-139|PRO2446|p34-Arc	actin related protein 2/3 complex subunit 2	protein-coding
chr2	218334856	218334864	+	14.4949	8.17e-06	0.548	tatgcaaat	intron (NR_125777, intron 2 of 3)	L1MC4a|LINE|L1	-7051	ENSG00000278524	MIR6810	hsa-mir-6810	microRNA 6810	ncRNA
chr2	218514674	218514682	+	14.4949	8.17e-06	0.548	tatgcaaat	intron (NM_020935, intron 10 of 25)	L1MC4a|LINE|L1	53673	ENSG00000135913	USP37	-	ubiquitin specific peptidase 37	protein-coding
chr2	218548219	218548227	+	14.4949	8.17e-06	0.548	TATGCAAAT	intron (NM_020935, intron 6 of 25)	intron (NM_020935, intron 6 of 25)	20128	ENSG00000135913	USP37	-	ubiquitin specific peptidase 37	protein-coding
chr2	218550413	218550421	-	14.4949	8.17e-06	0.548	TATGCAAAT	intron (NM_020935, intron 5 of 25)	intron (NM_020935, intron 5 of 25)	17934	ENSG00000135913	USP37	-	ubiquitin specific peptidase 37	protein-coding
chr2	218574931	218574939	+	14.4949	8.17e-06	0.548	tatgcaaat	intron (NR_073390, intron 1 of 6)	L1ME2|LINE|L1	6096	ENSG00000144580	CNOT9	CAF40|CT129|RCD-1|RCD1|RQCD1	CCR4-NOT transcription complex subunit 9	protein-coding
chr2	218633158	218633166	-	14.4949	8.17e-06	0.548	TATGCAAAT	intron (NM_032726, intron 10 of 15)	intron (NM_032726, intron 10 of 15)	25263	ENSG00000115556	PLCD4	-	phospholipase C delta 4	protein-coding
chr2	218654221	218654229	+	14.4949	8.17e-06	0.548	tatgcaaat	3' UTR (NM_001367342, exon 4 of 4)	3' UTR (NM_001367342, exon 4 of 4)	5398	ENSG00000115568	ZNF142	HA4654|NEDISHM|pHZ-49	zinc finger protein 142	protein-coding
chr2	218660198	218660206	-	14.4949	8.17e-06	0.548	TATGCAAAT	promoter-TSS (NM_001366291)	promoter-TSS (NM_001366291)	519
chr2	218795849	218795857	-	14.4949	8.17e-06	0.548	TATGCAAAT	intron (NM_000784, intron 1 of 8)	MER61-int|LTR|ERV1	13706	ENSG00000135929	CYP27A1	CP27|CTX|CYP27	cytochrome P450 family 27 subfamily A member 1	protein-coding
chr2	218802891	218802899	-	14.4949	8.17e-06	0.548	TATGCAAAT	intron (NM_000784, intron 1 of 8)	L1M4|LINE|L1	-20195	ENSG00000283639	MIR9500	hsa-mir-9500	microRNA 9500	ncRNA
chr2	218861082	218861090	-	14.4949	8.17e-06	0.548	TATGCAAAT	intron (NM_006522, intron 1 of 3)	intron (NM_006522, intron 1 of 3)	1281	ENSG00000115596	WNT6	-	Wnt family member 6	protein-coding
chr2	218913389	218913397	+	14.4949	8.17e-06	0.548	tatgcaaat	intron (NR_110238, intron 3 of 4)	L1MB8|LINE|L1	17244	ENSG00000228135	LINC01494	-	long intergenic non-protein coding RNA 1494	ncRNA
chr2	219039127	219039135	+	14.4949	8.17e-06	0.548	TATGCAAAT	intron (NM_194302, intron 2 of 34)	intron (NM_194302, intron 2 of 34)	2385	ENSG00000181378	CFAP65	CCDC108	cilia and flagella associated protein 65	protein-coding
chr2	219516602	219516610	+	14.4949	8.17e-06	0.548	TATGCAAAT	intron (NM_018674, intron 1 of 9)	intron (NM_018674, intron 1 of 9)	2436	ENSG00000072182	ASIC4	ACCN4|BNAC4	acid sensing ion channel subunit family member 4	protein-coding
chr2	219532773	219532781	+	14.4949	8.17e-06	0.548	TATGCAAAT	intron (NM_182847, intron 4 of 8)	intron (NM_182847, intron 4 of 8)	10320	ENSG00000123989	CHPF	CHSY2|CSS2	chondroitin polymerizing factor	protein-coding
chr2	219595851	219595859	-	14.4949	8.17e-06	0.548	TATGCAAAT	Intergenic	Intergenic	-2002	ENSG00000144589	STK11IP	LIP1|LKB1IP|STK11IP1	serine/threonine kinase 11 interacting protein	protein-coding
chr2	219612478	219612486	+	14.4949	8.17e-06	0.548	tatgcaaat	intron (NM_052902, intron 19 of 24)	L2c|LINE|L2	14625	ENSG00000144589	STK11IP	LIP1|LKB1IP|STK11IP1	serine/threonine kinase 11 interacting protein	protein-coding
chr2	219727255	219727263	-	14.4949	8.17e-06	0.548	TATGCAAAT	Intergenic	Intergenic	99629	ENSG00000114923	SLC4A3	AE3|CAE3/BAE3|SLC2C	solute carrier family 4 member 3	protein-coding
chr2	219739508	219739516	+	14.4949	8.17e-06	0.548	TATGCAAAT	Intergenic	Intergenic	111882	ENSG00000114923	SLC4A3	AE3|CAE3/BAE3|SLC2C	solute carrier family 4 member 3	protein-coding
chr2	219747608	219747616	-	14.4949	8.17e-06	0.548	TATGCAAAT	Intergenic	MER2|DNA|TcMar-Tigger	119982	ENSG00000114923	SLC4A3	AE3|CAE3/BAE3|SLC2C	solute carrier family 4 member 3	protein-coding
chr2	219816289	219816297	-	14.4949	8.17e-06	0.548	TATGCAAAT	Intergenic	L1PA4|LINE|L1	88596	ENSG00000228909	LINC01803	-	long intergenic non-protein coding RNA 1803	ncRNA
chr2	219832510	219832518	+	14.4949	8.17e-06	0.548	TATGCAAAT	Intergenic	Intergenic	72375	ENSG00000228909	LINC01803	-	long intergenic non-protein coding RNA 1803	ncRNA
chr2	219874757	219874765	+	14.4949	8.17e-06	0.548	TATGCAAAT	Intergenic	Intergenic	30128	ENSG00000228909	LINC01803	-	long intergenic non-protein coding RNA 1803	ncRNA
chr2	219880751	219880759	-	14.4949	8.17e-06	0.548	TATGCAAAT	Intergenic	Tigger19b|DNA|TcMar-Tigger	24134	ENSG00000228909	LINC01803	-	long intergenic non-protein coding RNA 1803	ncRNA
chr2	220039061	220039069	+	14.4949	8.17e-06	0.548	TATGCAAAT	Intergenic	Intergenic	-132500	ENSG00000266518	MIR4268	-	microRNA 4268	ncRNA
chr2	220054022	220054030	+	14.4949	8.17e-06	0.548	TATGCAAAT	Intergenic	Intergenic	-147461	ENSG00000266518	MIR4268	-	microRNA 4268	ncRNA
chr2	220158845	220158853	-	14.4949	8.17e-06	0.548	TATGCAAAT	Intergenic	HUERS-P1-int|LTR|ERV1	-252284	ENSG00000266518	MIR4268	-	microRNA 4268	ncRNA
chr2	220185873	220185881	+	14.4949	8.17e-06	0.548	tatgcaaat	Intergenic	L1MB7|LINE|L1	-279312	ENSG00000266518	MIR4268	-	microRNA 4268	ncRNA
chr2	220320019	220320027	+	14.4949	8.17e-06	0.548	tatgcaaat	Intergenic	MIRc|SINE|MIR	-413458	ENSG00000266518	MIR4268	-	microRNA 4268	ncRNA
chr2	220340250	220340258	-	14.4949	8.17e-06	0.548	TATGCAAAT	Intergenic	Intergenic	-433689	ENSG00000266518	MIR4268	-	microRNA 4268	ncRNA
chr2	220343171	220343179	-	14.4949	8.17e-06	0.548	TATGCAAAT	Intergenic	L1MB8|LINE|L1	-436610	ENSG00000266518	MIR4268	-	microRNA 4268	ncRNA
chr2	220361853	220361861	-	14.4949	8.17e-06	0.548	TATGCAAAT	Intergenic	Intergenic	-455292	ENSG00000266518	MIR4268	-	microRNA 4268	ncRNA
chr2	220384525	220384533	-	14.4949	8.17e-06	0.548	TATGCAAAT	Intergenic	L1PA5|LINE|L1	-477964	ENSG00000266518	MIR4268	-	microRNA 4268	ncRNA
chr2	220449842	220449850	-	14.4949	8.17e-06	0.548	TATGCAAAT	Intergenic	MER2|DNA|TcMar-Tigger	-543281	ENSG00000266518	MIR4268	-	microRNA 4268	ncRNA
chr2	220478129	220478137	+	14.4949	8.17e-06	0.548	TATGCAAAT	Intergenic	Intergenic	-571568	ENSG00000266518	MIR4268	-	microRNA 4268	ncRNA
chr2	220514377	220514385	-	14.4949	8.17e-06	0.548	TATGCAAAT	Intergenic	Intergenic	-607816	ENSG00000266518	MIR4268	-	microRNA 4268	ncRNA
chr2	220531809	220531817	+	14.4949	8.17e-06	0.548	tatgcaaat	Intergenic	Tigger4b|DNA|TcMar-Tigger	-625248	ENSG00000266518	MIR4268	-	microRNA 4268	ncRNA
chr2	220604855	220604863	+	14.4949	8.17e-06	0.548	tatgcaaat	Intergenic	A-rich|Low_complexity|Low_complexity	-698294	ENSG00000266518	MIR4268	-	microRNA 4268	ncRNA
chr2	220644706	220644714	-	14.4949	8.17e-06	0.548	TATGCAAAT	Intergenic	Intergenic	-738145	ENSG00000266518	MIR4268	-	microRNA 4268	ncRNA
chr2	220695716	220695724	+	14.4949	8.17e-06	0.548	TATGCAAAT	Intergenic	Intergenic	-789155	ENSG00000266518	MIR4268	-	microRNA 4268	ncRNA
chr2	220750652	220750660	-	14.4949	8.17e-06	0.548	TATGCAAAT	Intergenic	L1P3|LINE|L1	821648	ENSG00000116106	EPHA4	EK8|HEK8|SEK|TYRO1	EPH receptor A4	protein-coding
chr2	220772549	220772557	-	14.4949	8.17e-06	0.548	TATGCAAAT	Intergenic	Intergenic	799751	ENSG00000116106	EPHA4	EK8|HEK8|SEK|TYRO1	EPH receptor A4	protein-coding
chr2	220793674	220793682	+	14.4949	8.17e-06	0.548	TATGCAAAT	Intergenic	Intergenic	778626	ENSG00000116106	EPHA4	EK8|HEK8|SEK|TYRO1	EPH receptor A4	protein-coding
chr2	220794609	220794617	-	14.4949	8.17e-06	0.548	TATGCAAAT	Intergenic	Intergenic	777691	ENSG00000116106	EPHA4	EK8|HEK8|SEK|TYRO1	EPH receptor A4	protein-coding
chr2	220828389	220828397	+	14.4949	8.17e-06	0.548	tatgcaaat	Intergenic	L1PA7|LINE|L1	743911	ENSG00000116106	EPHA4	EK8|HEK8|SEK|TYRO1	EPH receptor A4	protein-coding
chr2	220838891	220838899	-	14.4949	8.17e-06	0.548	TATGCAAAT	Intergenic	Intergenic	733409	ENSG00000116106	EPHA4	EK8|HEK8|SEK|TYRO1	EPH receptor A4	protein-coding
chr2	220845204	220845212	-	14.4949	8.17e-06	0.548	TATGCAAAT	Intergenic	Intergenic	727096	ENSG00000116106	EPHA4	EK8|HEK8|SEK|TYRO1	EPH receptor A4	protein-coding
chr2	220846242	220846250	-	14.4949	8.17e-06	0.548	TATGCAAAT	Intergenic	Intergenic	726058	ENSG00000116106	EPHA4	EK8|HEK8|SEK|TYRO1	EPH receptor A4	protein-coding
chr2	220861887	220861895	-	14.4949	8.17e-06	0.548	TATGCAAAT	Intergenic	L1ME3|LINE|L1	710413	ENSG00000116106	EPHA4	EK8|HEK8|SEK|TYRO1	EPH receptor A4	protein-coding
chr2	220901321	220901329	+	14.4949	8.17e-06	0.548	TATGCAAAT	Intergenic	Intergenic	670979	ENSG00000116106	EPHA4	EK8|HEK8|SEK|TYRO1	EPH receptor A4	protein-coding
chr2	220944682	220944690	-	14.4949	8.17e-06	0.548	TATGCAAAT	Intergenic	Intergenic	627618	ENSG00000116106	EPHA4	EK8|HEK8|SEK|TYRO1	EPH receptor A4	protein-coding
chr2	220960349	220960357	-	14.4949	8.17e-06	0.548	TATGCAAAT	Intergenic	Intergenic	611951	ENSG00000116106	EPHA4	EK8|HEK8|SEK|TYRO1	EPH receptor A4	protein-coding
chr2	221023457	221023465	-	14.4949	8.17e-06	0.548	TATGCAAAT	Intergenic	L1PB|LINE|L1	548843	ENSG00000116106	EPHA4	EK8|HEK8|SEK|TYRO1	EPH receptor A4	protein-coding
chr2	221057521	221057529	+	14.4949	8.17e-06	0.548	tatgcaaat	Intergenic	THE1A-int|LTR|ERVL-MaLR	514779	ENSG00000116106	EPHA4	EK8|HEK8|SEK|TYRO1	EPH receptor A4	protein-coding
chr2	221058738	221058746	-	14.4949	8.17e-06	0.548	TATGCAAAT	Intergenic	L1PB4|LINE|L1	513562	ENSG00000116106	EPHA4	EK8|HEK8|SEK|TYRO1	EPH receptor A4	protein-coding
chr2	221109307	221109315	+	14.4949	8.17e-06	0.548	tatgcaaat	Intergenic	(TATA)n|Simple_repeat|Simple_repeat	462993	ENSG00000116106	EPHA4	EK8|HEK8|SEK|TYRO1	EPH receptor A4	protein-coding
chr2	221109718	221109726	-	14.4949	8.17e-06	0.548	TATGCAAAT	Intergenic	Intergenic	462582	ENSG00000116106	EPHA4	EK8|HEK8|SEK|TYRO1	EPH receptor A4	protein-coding
chr2	221156437	221156445	+	14.4949	8.17e-06	0.548	TATGCAAAT	Intergenic	Intergenic	415863	ENSG00000116106	EPHA4	EK8|HEK8|SEK|TYRO1	EPH receptor A4	protein-coding
chr2	221182002	221182010	-	14.4949	8.17e-06	0.548	TATGCAAAT	Intergenic	L1ME3F|LINE|L1	390298	ENSG00000116106	EPHA4	EK8|HEK8|SEK|TYRO1	EPH receptor A4	protein-coding
chr2	221252434	221252442	-	14.4949	8.17e-06	0.548	TATGCAAAT	Intergenic	Intergenic	319866	ENSG00000116106	EPHA4	EK8|HEK8|SEK|TYRO1	EPH receptor A4	protein-coding
chr2	221286915	221286923	+	14.4949	8.17e-06	0.548	TATGCAAAT	Intergenic	Intergenic	285385	ENSG00000116106	EPHA4	EK8|HEK8|SEK|TYRO1	EPH receptor A4	protein-coding
chr2	221298859	221298867	-	14.4949	8.17e-06	0.548	TATGCAAAT	Intergenic	Intergenic	273441	ENSG00000116106	EPHA4	EK8|HEK8|SEK|TYRO1	EPH receptor A4	protein-coding
chr2	221303941	221303949	+	14.4949	8.17e-06	0.548	TATGCAAAT	Intergenic	Intergenic	268359	ENSG00000116106	EPHA4	EK8|HEK8|SEK|TYRO1	EPH receptor A4	protein-coding
chr2	221379353	221379361	-	14.4949	8.17e-06	0.548	TATGCAAAT	Intergenic	MER2|DNA|TcMar-Tigger	192947	ENSG00000116106	EPHA4	EK8|HEK8|SEK|TYRO1	EPH receptor A4	protein-coding
chr2	221386125	221386133	-	14.4949	8.17e-06	0.548	TATGCAAAT	Intergenic	Intergenic	186175	ENSG00000116106	EPHA4	EK8|HEK8|SEK|TYRO1	EPH receptor A4	protein-coding
chr2	221409233	221409241	-	14.4949	8.17e-06	0.548	TATGCAAAT	Intergenic	(CACA)n|Simple_repeat|Simple_repeat	163067	ENSG00000116106	EPHA4	EK8|HEK8|SEK|TYRO1	EPH receptor A4	protein-coding
chr2	221440229	221440237	+	14.4949	8.17e-06	0.548	TATGCAAAT	intron (NM_001363748, intron 11 of 17)	intron (NM_001363748, intron 11 of 17)	132071	ENSG00000116106	EPHA4	EK8|HEK8|SEK|TYRO1	EPH receptor A4	protein-coding
chr2	221450398	221450406	-	14.4949	8.17e-06	0.548	TATGCAAAT	intron (NM_001363748, intron 8 of 17)	intron (NM_001363748, intron 8 of 17)	121902	ENSG00000116106	EPHA4	EK8|HEK8|SEK|TYRO1	EPH receptor A4	protein-coding
chr2	221462919	221462927	+	14.4949	8.17e-06	0.548	TATGCAAAT	intron (NM_001363748, intron 5 of 17)	intron (NM_001363748, intron 5 of 17)	109381	ENSG00000116106	EPHA4	EK8|HEK8|SEK|TYRO1	EPH receptor A4	protein-coding
chr2	221465893	221465901	-	14.4949	8.17e-06	0.548	TATGCAAAT	intron (NM_001363748, intron 5 of 17)	intron (NM_001363748, intron 5 of 17)	106407	ENSG00000116106	EPHA4	EK8|HEK8|SEK|TYRO1	EPH receptor A4	protein-coding
chr2	221555397	221555405	+	14.4949	8.17e-06	0.548	TATGCAAAT	intron (NM_001363748, intron 3 of 17)	intron (NM_001363748, intron 3 of 17)	16903	ENSG00000116106	EPHA4	EK8|HEK8|SEK|TYRO1	EPH receptor A4	protein-coding
chr2	221576774	221576782	+	14.4949	8.17e-06	0.548	TATGCAAAT	Intergenic	Intergenic	-2576	ENSG00000116106	EPHA4	EK8|HEK8|SEK|TYRO1	EPH receptor A4	protein-coding
chr2	221600903	221600911	-	14.4949	8.17e-06	0.548	TATGCAAAT	Intergenic	Intergenic	-26705	ENSG00000116106	EPHA4	EK8|HEK8|SEK|TYRO1	EPH receptor A4	protein-coding
chr2	221606730	221606738	+	14.4949	8.17e-06	0.548	TATGCAAAT	Intergenic	Intergenic	-32532	ENSG00000116106	EPHA4	EK8|HEK8|SEK|TYRO1	EPH receptor A4	protein-coding
chr2	221686828	221686836	-	14.4949	8.17e-06	0.548	TATGCAAAT	Intergenic	L1MC5a|LINE|L1	-112630	ENSG00000116106	EPHA4	EK8|HEK8|SEK|TYRO1	EPH receptor A4	protein-coding
chr2	221715011	221715019	+	14.4949	8.17e-06	0.548	TATGCAAAT	Intergenic	Intergenic	-140813	ENSG00000116106	EPHA4	EK8|HEK8|SEK|TYRO1	EPH receptor A4	protein-coding
chr2	221724196	221724204	-	14.4949	8.17e-06	0.548	TATGCAAAT	Intergenic	THE1B-int|LTR|ERVL-MaLR	-149998	ENSG00000116106	EPHA4	EK8|HEK8|SEK|TYRO1	EPH receptor A4	protein-coding
chr2	221733321	221733329	+	14.4949	8.17e-06	0.548	TATGCAAAT	Intergenic	Intergenic	-159123	ENSG00000116106	EPHA4	EK8|HEK8|SEK|TYRO1	EPH receptor A4	protein-coding
chr2	221785719	221785727	-	14.4949	8.17e-06	0.548	TATGCAAAT	Intergenic	MER2|DNA|TcMar-Tigger	-211521	ENSG00000116106	EPHA4	EK8|HEK8|SEK|TYRO1	EPH receptor A4	protein-coding
chr2	221794076	221794084	+	14.4949	8.17e-06	0.548	TATGCAAAT	Intergenic	Intergenic	-219878	ENSG00000116106	EPHA4	EK8|HEK8|SEK|TYRO1	EPH receptor A4	protein-coding
chr2	221798995	221799003	-	14.4949	8.17e-06	0.548	TATGCAAAT	Intergenic	Tigger13a|DNA|TcMar-Tigger	-224797	ENSG00000116106	EPHA4	EK8|HEK8|SEK|TYRO1	EPH receptor A4	protein-coding
chr2	221815126	221815134	-	14.4949	8.17e-06	0.548	TATGCAAAT	Intergenic	MSTA-int|LTR|ERVL-MaLR	-240928	ENSG00000116106	EPHA4	EK8|HEK8|SEK|TYRO1	EPH receptor A4	protein-coding
chr2	221848152	221848160	+	14.4949	8.17e-06	0.548	tatgcaaat	Intergenic	Charlie25|DNA|hAT-Charlie	-273954	ENSG00000116106	EPHA4	EK8|HEK8|SEK|TYRO1	EPH receptor A4	protein-coding
chr2	221878290	221878298	-	14.4949	8.17e-06	0.548	TATGCAAAT	Intergenic	L1PA16|LINE|L1	-304092	ENSG00000116106	EPHA4	EK8|HEK8|SEK|TYRO1	EPH receptor A4	protein-coding
chr2	221888717	221888725	-	14.4949	8.17e-06	0.548	TATGCAAAT	Intergenic	L1ME4b|LINE|L1	-314519	ENSG00000116106	EPHA4	EK8|HEK8|SEK|TYRO1	EPH receptor A4	protein-coding
chr2	221907616	221907624	-	14.4949	8.17e-06	0.548	TATGCAAAT	Intergenic	Intergenic	-333418	ENSG00000116106	EPHA4	EK8|HEK8|SEK|TYRO1	EPH receptor A4	protein-coding
chr2	221966420	221966428	+	14.4949	8.17e-06	0.548	TATGCAAAT	Intergenic	Intergenic	-331723	ENSG00000163081	CCDC140	-	coiled-coil domain containing 140	ncRNA
chr2	221988275	221988283	+	14.4949	8.17e-06	0.548	tatgcaaat	Intergenic	L1PA2|LINE|L1	-309868	ENSG00000163081	CCDC140	-	coiled-coil domain containing 140	ncRNA
chr2	222009024	222009032	-	14.4949	8.17e-06	0.548	TATGCAAAT	Intergenic	LTR82B|LTR|ERVL	-289119	ENSG00000163081	CCDC140	-	coiled-coil domain containing 140	ncRNA
chr2	222091634	222091642	-	14.4949	8.17e-06	0.548	TATGCAAAT	Intergenic	MER5A|DNA|hAT-Charlie	-206509	ENSG00000163081	CCDC140	-	coiled-coil domain containing 140	ncRNA
chr2	222112957	222112965	+	14.4949	8.17e-06	0.548	tatgcaaat	Intergenic	L1ME3A|LINE|L1	-185186	ENSG00000163081	CCDC140	-	coiled-coil domain containing 140	ncRNA
chr2	222119818	222119826	-	14.4949	8.17e-06	0.548	TATGCAAAT	Intergenic	Intergenic	-178325	ENSG00000163081	CCDC140	-	coiled-coil domain containing 140	ncRNA
chr2	222165770	222165778	+	14.4949	8.17e-06	0.548	tatgcaaat	Intergenic	HAL1M8|LINE|L1	-132373	ENSG00000163081	CCDC140	-	coiled-coil domain containing 140	ncRNA
chr2	222272443	222272451	-	14.4949	8.17e-06	0.548	TATGCAAAT	intron (NM_181457, intron 4 of 7)	intron (NM_181457, intron 4 of 7)	-25700	ENSG00000163081	CCDC140	-	coiled-coil domain containing 140	ncRNA
chr2	222288106	222288114	+	14.4949	8.17e-06	0.548	TATGCAAAT	intron (NM_181457, intron 4 of 7)	intron (NM_181457, intron 4 of 7)	-10037	ENSG00000163081	CCDC140	-	coiled-coil domain containing 140	ncRNA
chr2	222323682	222323690	+	14.4949	8.17e-06	0.548	tatgcaaat	intron (NR_136642, intron 1 of 3)	Tigger4b|DNA|TcMar-Tigger	3025	ENSG00000237732	CT75	-	cancer/testis associated transcript 75	ncRNA
chr2	222347190	222347198	+	14.4949	8.17e-06	0.548	TATGCAAAT	intron (NR_136642, intron 2 of 3)	intron (NR_136642, intron 2 of 3)	26533	ENSG00000237732	CT75	-	cancer/testis associated transcript 75	ncRNA
chr2	222351700	222351708	+	14.4949	8.17e-06	0.548	tatgcaaat	intron (NR_136642, intron 2 of 3)	L1ME2|LINE|L1	31043	ENSG00000237732	CT75	-	cancer/testis associated transcript 75	ncRNA
chr2	222377917	222377925	+	14.4949	8.17e-06	0.548	tatgcaaat	Intergenic	L1MA3|LINE|L1	-46067	ENSG00000163082	SGPP2	SPP2|SPPase2	sphingosine-1-phosphate phosphatase 2	protein-coding
chr2	222390868	222390876	+	14.4949	8.17e-06	0.548	tatgcaaat	Intergenic	L1ME3F|LINE|L1	-33116	ENSG00000163082	SGPP2	SPP2|SPPase2	sphingosine-1-phosphate phosphatase 2	protein-coding
chr2	222395113	222395121	+	14.4949	8.17e-06	0.548	tatgcaaat	Intergenic	Tigger4|DNA|TcMar-Tigger	-28871	ENSG00000163082	SGPP2	SPP2|SPPase2	sphingosine-1-phosphate phosphatase 2	protein-coding
chr2	222405856	222405864	+	14.4949	8.17e-06	0.548	TATGCAAAT	Intergenic	Intergenic	-18128	ENSG00000163082	SGPP2	SPP2|SPPase2	sphingosine-1-phosphate phosphatase 2	protein-coding
chr2	222415894	222415902	-	14.4949	8.17e-06	0.548	TATGCAAAT	Intergenic	MER4-int|LTR|ERV1	-8090	ENSG00000163082	SGPP2	SPP2|SPPase2	sphingosine-1-phosphate phosphatase 2	protein-coding
chr2	222442604	222442612	+	14.4949	8.17e-06	0.548	TATGCAAAT	intron (NM_152386, intron 1 of 4)	intron (NM_152386, intron 1 of 4)	18065	ENSG00000163082	SGPP2	SPP2|SPPase2	sphingosine-1-phosphate phosphatase 2	protein-coding
chr2	222453808	222453816	+	14.4949	8.17e-06	0.548	tatgcaaat	intron (NM_001320833, intron 2 of 5)	Tigger2|DNA|TcMar-Tigger	29269	ENSG00000163082	SGPP2	SPP2|SPPase2	sphingosine-1-phosphate phosphatase 2	protein-coding
chr2	222492671	222492679	+	14.4949	8.17e-06	0.548	tatgcaaat	intron (NM_152386, intron 2 of 4)	THE1D-int|LTR|ERVL-MaLR	68132	ENSG00000163082	SGPP2	SPP2|SPPase2	sphingosine-1-phosphate phosphatase 2	protein-coding
chr2	222525127	222525135	-	14.4949	8.17e-06	0.548	TATGCAAAT	intron (NM_152386, intron 4 of 4)	intron (NM_152386, intron 4 of 4)	100588	ENSG00000163082	SGPP2	SPP2|SPPase2	sphingosine-1-phosphate phosphatase 2	protein-coding
chr2	222544502	222544510	-	14.4949	8.17e-06	0.548	TATGCAAAT	intron (NM_152386, intron 4 of 4)	MER2|DNA|TcMar-Tigger	111586	ENSG00000116120	FARSB	FARSLB|FRSB|HSPC173|NEDBLLA|PheHB|PheRS|RILDBC	phenylalanyl-tRNA synthetase subunit beta	protein-coding
chr2	222547596	222547604	+	14.4949	8.17e-06	0.548	tatgcaaat	intron (NM_152386, intron 4 of 4)	(ATACT)n|Simple_repeat|Simple_repeat	108492	ENSG00000116120	FARSB	FARSLB|FRSB|HSPC173|NEDBLLA|PheHB|PheRS|RILDBC	phenylalanyl-tRNA synthetase subunit beta	protein-coding
chr2	222588207	222588215	+	14.4949	8.17e-06	0.548	tatgcaaat	intron (NR_130154, intron 17 of 17)	L1PA5|LINE|L1	67881	ENSG00000116120	FARSB	FARSLB|FRSB|HSPC173|NEDBLLA|PheHB|PheRS|RILDBC	phenylalanyl-tRNA synthetase subunit beta	protein-coding
chr2	222608103	222608111	+	14.4949	8.17e-06	0.548	TATGCAAAT	intron (NR_130154, intron 16 of 17)	intron (NR_130154, intron 16 of 17)	47985	ENSG00000116120	FARSB	FARSLB|FRSB|HSPC173|NEDBLLA|PheHB|PheRS|RILDBC	phenylalanyl-tRNA synthetase subunit beta	protein-coding
chr2	222616002	222616010	-	14.4949	8.17e-06	0.548	TATGCAAAT	intron (NR_130154, intron 15 of 17)	intron (NR_130154, intron 15 of 17)	40086	ENSG00000116120	FARSB	FARSLB|FRSB|HSPC173|NEDBLLA|PheHB|PheRS|RILDBC	phenylalanyl-tRNA synthetase subunit beta	protein-coding
chr2	222618007	222618015	+	14.4949	8.17e-06	0.548	TATGCAAAT	intron (NR_130154, intron 15 of 17)	intron (NR_130154, intron 15 of 17)	38081	ENSG00000116120	FARSB	FARSLB|FRSB|HSPC173|NEDBLLA|PheHB|PheRS|RILDBC	phenylalanyl-tRNA synthetase subunit beta	protein-coding
chr2	222654450	222654458	+	14.4949	8.17e-06	0.548	tatgcaaat	intron (NR_130154, intron 1 of 17)	Tigger4b|DNA|TcMar-Tigger	1638	ENSG00000116120	FARSB	FARSLB|FRSB|HSPC173|NEDBLLA|PheHB|PheRS|RILDBC	phenylalanyl-tRNA synthetase subunit beta	protein-coding
chr2	222721143	222721151	+	14.4949	8.17e-06	0.548	tatgcaaat	Intergenic	THE1B-int|LTR|ERVL-MaLR	49489	ENSG00000124003	MOGAT1	DGAT2L|DGAT2L1|MGAT1	monoacylglycerol O-acyltransferase 1	protein-coding
chr2	222728521	222728529	-	14.4949	8.17e-06	0.548	TATGCAAAT	Intergenic	Intergenic	56867	ENSG00000124003	MOGAT1	DGAT2L|DGAT2L1|MGAT1	monoacylglycerol O-acyltransferase 1	protein-coding
chr2	222804667	222804675	-	14.4949	8.17e-06	0.548	TATGCAAAT	Intergenic	L1MB8|LINE|L1	-56365	ENSG00000123983	ACSL3	ACS3|FACL3|LACS 3|LACS3|PRO2194	acyl-CoA synthetase long chain family member 3	protein-coding
chr2	222804893	222804901	-	14.4949	8.17e-06	0.548	TATGCAAAT	Intergenic	Intergenic	-56139	ENSG00000123983	ACSL3	ACS3|FACL3|LACS 3|LACS3|PRO2194	acyl-CoA synthetase long chain family member 3	protein-coding
chr2	222873790	222873798	-	14.4949	8.17e-06	0.548	TATGCAAAT	intron (NM_001354159, intron 1 of 14)	L1ME4a|LINE|L1	12758	ENSG00000123983	ACSL3	ACS3|FACL3|LACS 3|LACS3|PRO2194	acyl-CoA synthetase long chain family member 3	protein-coding
chr2	222926242	222926250	+	14.4949	8.17e-06	0.548	tatgcaaat	intron (NM_004457, intron 11 of 16)	MER2B|DNA|TcMar-Tigger	65210	ENSG00000123983	ACSL3	ACS3|FACL3|LACS 3|LACS3|PRO2194	acyl-CoA synthetase long chain family member 3	protein-coding
chr2	222945360	222945368	+	14.4949	8.17e-06	0.548	TATGCAAAT	TTS (NM_203372)	TTS (NM_203372)	84328	ENSG00000123983	ACSL3	ACS3|FACL3|LACS 3|LACS3|PRO2194	acyl-CoA synthetase long chain family member 3	protein-coding
chr2	222962582	222962590	-	14.4949	8.17e-06	0.548	TATGCAAAT	Intergenic	THE1A-int|LTR|ERVL-MaLR	-89344	ENSG00000152049	KCNE4	MIRP3	potassium voltage-gated channel subfamily E regulatory subunit 4	protein-coding
chr2	222989755	222989763	+	14.4949	8.17e-06	0.548	tatgcaaat	Intergenic	THE1B-int|LTR|ERVL-MaLR	-62171	ENSG00000152049	KCNE4	MIRP3	potassium voltage-gated channel subfamily E regulatory subunit 4	protein-coding
chr2	222991536	222991544	+	14.4949	8.17e-06	0.548	tatgcaaat	Intergenic	L2c|LINE|L2	-60390	ENSG00000152049	KCNE4	MIRP3	potassium voltage-gated channel subfamily E regulatory subunit 4	protein-coding
chr2	223051726	223051734	-	14.4949	8.17e-06	0.548	TATGCAAAT	promoter-TSS (NM_080671)	promoter-TSS (NM_080671)	-200	ENSG00000152049	KCNE4	MIRP3	potassium voltage-gated channel subfamily E regulatory subunit 4	protein-coding
chr2	223066439	223066447	-	14.4949	8.17e-06	0.548	TATGCAAAT	Intergenic	Intergenic	14513	ENSG00000152049	KCNE4	MIRP3	potassium voltage-gated channel subfamily E regulatory subunit 4	protein-coding
chr2	223152093	223152101	-	14.4949	8.17e-06	0.548	TATGCAAAT	Intergenic	(TA)n|Simple_repeat|Simple_repeat	100167	ENSG00000152049	KCNE4	MIRP3	potassium voltage-gated channel subfamily E regulatory subunit 4	protein-coding
chr2	223162405	223162413	-	14.4949	8.17e-06	0.548	TATGCAAAT	Intergenic	Intergenic	110479	ENSG00000152049	KCNE4	MIRP3	potassium voltage-gated channel subfamily E regulatory subunit 4	protein-coding
chr2	223181670	223181678	-	14.4949	8.17e-06	0.548	TATGCAAAT	Intergenic	L4_C_Mam|LINE|RTE-X	129744	ENSG00000152049	KCNE4	MIRP3	potassium voltage-gated channel subfamily E regulatory subunit 4	protein-coding
chr2	223210689	223210697	+	14.4949	8.17e-06	0.548	tatgcaaat	Intergenic	L1MA4A|LINE|L1	158763	ENSG00000152049	KCNE4	MIRP3	potassium voltage-gated channel subfamily E regulatory subunit 4	protein-coding
chr2	223244284	223244292	-	14.4949	8.17e-06	0.548	TATGCAAAT	Intergenic	L1PA11|LINE|L1	192358	ENSG00000152049	KCNE4	MIRP3	potassium voltage-gated channel subfamily E regulatory subunit 4	protein-coding
chr2	223279082	223279090	+	14.4949	8.17e-06	0.548	tatgcaaat	Intergenic	L1MA4A|LINE|L1	227156	ENSG00000152049	KCNE4	MIRP3	potassium voltage-gated channel subfamily E regulatory subunit 4	protein-coding
chr2	223334353	223334361	+	14.4949	8.17e-06	0.548	tatgcaaat	Intergenic	L1PA6|LINE|L1	268004	ENSG00000171951	SCG2	CHGC|EM66|SN|SgII	secretogranin II	protein-coding
chr2	223352907	223352915	+	14.4949	8.17e-06	0.548	TATGCAAAT	Intergenic	Intergenic	249450	ENSG00000171951	SCG2	CHGC|EM66|SN|SgII	secretogranin II	protein-coding
chr2	223367223	223367231	+	14.4949	8.17e-06	0.548	TATGCAAAT	Intergenic	Intergenic	235134	ENSG00000171951	SCG2	CHGC|EM66|SN|SgII	secretogranin II	protein-coding
chr2	223371445	223371453	+	14.4949	8.17e-06	0.548	tatgcaaat	Intergenic	L1MB8|LINE|L1	230912	ENSG00000171951	SCG2	CHGC|EM66|SN|SgII	secretogranin II	protein-coding
chr2	223393590	223393598	-	14.4949	8.17e-06	0.548	TATGCAAAT	Intergenic	L1MC3|LINE|L1	208767	ENSG00000171951	SCG2	CHGC|EM66|SN|SgII	secretogranin II	protein-coding
chr2	223487279	223487287	-	14.4949	8.17e-06	0.548	TATGCAAAT	Intergenic	MIRb|SINE|MIR	115078	ENSG00000171951	SCG2	CHGC|EM66|SN|SgII	secretogranin II	protein-coding
chr2	223504818	223504826	-	14.4949	8.17e-06	0.548	TATGCAAAT	Intergenic	Intergenic	97539	ENSG00000171951	SCG2	CHGC|EM66|SN|SgII	secretogranin II	protein-coding
chr2	223607172	223607180	+	14.4949	8.17e-06	0.548	TATGCAAAT	Intergenic	Intergenic	-4815	ENSG00000171951	SCG2	CHGC|EM66|SN|SgII	secretogranin II	protein-coding
chr2	223643187	223643195	-	14.4949	8.17e-06	0.548	TATGCAAAT	Intergenic	Intergenic	-40830	ENSG00000171951	SCG2	CHGC|EM66|SN|SgII	secretogranin II	protein-coding
chr2	223686516	223686524	+	14.4949	8.17e-06	0.548	tatgcaaat	Intergenic	MER2|DNA|TcMar-Tigger	-84159	ENSG00000171951	SCG2	CHGC|EM66|SN|SgII	secretogranin II	protein-coding
chr2	223709776	223709784	+	14.4949	8.17e-06	0.548	tatgcaaat	Intergenic	L1MEf|LINE|L1	-107419	ENSG00000171951	SCG2	CHGC|EM66|SN|SgII	secretogranin II	protein-coding
chr2	223713948	223713956	-	14.4949	8.17e-06	0.548	TATGCAAAT	Intergenic	MER2|DNA|TcMar-Tigger	-111591	ENSG00000171951	SCG2	CHGC|EM66|SN|SgII	secretogranin II	protein-coding
chr2	223724210	223724218	+	14.4949	8.17e-06	0.548	tatgcaaat	Intergenic	LTR9|LTR|ERV1	113368	ENSG00000152056	AP1S3	PSORS15	adaptor related protein complex 1 subunit sigma 3	protein-coding
chr2	223734639	223734647	+	14.4949	8.17e-06	0.548	tatgcaaat	Intergenic	MER103C|DNA|hAT-Charlie	102939	ENSG00000152056	AP1S3	PSORS15	adaptor related protein complex 1 subunit sigma 3	protein-coding
chr2	223771447	223771455	+	14.4949	8.17e-06	0.548	TATGCAAAT	intron (NR_110906, intron 2 of 3)	intron (NR_110906, intron 2 of 3)	66131	ENSG00000152056	AP1S3	PSORS15	adaptor related protein complex 1 subunit sigma 3	protein-coding
chr2	223801054	223801062	+	14.4949	8.17e-06	0.548	TATGCAAAT	intron (NR_110905, intron 1 of 5)	intron (NR_110905, intron 1 of 5)	36524	ENSG00000152056	AP1S3	PSORS15	adaptor related protein complex 1 subunit sigma 3	protein-coding
chr2	223850183	223850191	-	14.4949	8.17e-06	0.548	TATGCAAAT	Intergenic	THE1B-int|LTR|ERVL-MaLR	-12605	ENSG00000152056	AP1S3	PSORS15	adaptor related protein complex 1 subunit sigma 3	protein-coding
chr2	223852620	223852628	+	14.4949	8.17e-06	0.548	TATGCAAAT	Intergenic	Intergenic	-15042	ENSG00000152056	AP1S3	PSORS15	adaptor related protein complex 1 subunit sigma 3	protein-coding
chr2	223884591	223884599	+	14.4949	8.17e-06	0.548	TATGCAAAT	intron (NM_020830, intron 9 of 11)	intron (NM_020830, intron 9 of 11)	-47013	ENSG00000152056	AP1S3	PSORS15	adaptor related protein complex 1 subunit sigma 3	protein-coding
chr2	224007397	224007405	+	14.4949	8.17e-06	0.548	tatgcaaat	intron (NM_006216, intron 1 of 8)	L1MC5|LINE|L1	24077	ENSG00000135919	SERPINE2	GDN|GDNPF|PI-7|PI7|PN-1|PN1|PNI	serpin family E member 2	protein-coding
chr2	224037955	224037963	-	14.4949	8.17e-06	0.548	TATGCAAAT	intron (NM_006216, intron 1 of 8)	intron (NM_006216, intron 1 of 8)	681	ENSG00000135919	SERPINE2	GDN|GDNPF|PI-7|PI7|PN-1|PN1|PNI	serpin family E member 2	protein-coding
chr2	224114007	224114015	-	14.4949	8.17e-06	0.548	TATGCAAAT	Intergenic	MSTA-int|LTR|ERVL-MaLR	-74692	ENSG00000135919	SERPINE2	GDN|GDNPF|PI-7|PI7|PN-1|PN1|PNI	serpin family E member 2	protein-coding
chr2	224155635	224155643	+	14.4949	8.17e-06	0.548	TATGCAAAT	Intergenic	Intergenic	-116320	ENSG00000135919	SERPINE2	GDN|GDNPF|PI-7|PI7|PN-1|PN1|PNI	serpin family E member 2	protein-coding
chr2	224242121	224242129	-	14.4949	8.17e-06	0.548	TATGCAAAT	Intergenic	MER66B|LTR|ERV1	159869	ENSG00000124019	FAM124B	-	family with sequence similarity 124 member B	protein-coding
chr2	224264230	224264238	+	14.4949	8.17e-06	0.548	TATGCAAAT	Intergenic	Intergenic	137760	ENSG00000124019	FAM124B	-	family with sequence similarity 124 member B	protein-coding
chr2	224335006	224335014	+	14.4949	8.17e-06	0.548	TATGCAAAT	Intergenic	Intergenic	66984	ENSG00000124019	FAM124B	-	family with sequence similarity 124 member B	protein-coding
chr2	224370266	224370274	+	14.4949	8.17e-06	0.548	tatgcaaat	Intergenic	THE1B|LTR|ERVL-MaLR	31724	ENSG00000124019	FAM124B	-	family with sequence similarity 124 member B	protein-coding
chr2	224375128	224375136	+	14.4949	8.17e-06	0.548	tatgcaaat	Intergenic	Tigger1|DNA|TcMar-Tigger	26862	ENSG00000124019	FAM124B	-	family with sequence similarity 124 member B	protein-coding
chr2	224379255	224379263	-	14.4949	8.17e-06	0.548	TATGCAAAT	3' UTR (NM_001122779, exon 2 of 2)	3' UTR (NM_001122779, exon 2 of 2)	22735	ENSG00000124019	FAM124B	-	family with sequence similarity 124 member B	protein-coding
chr2	224411011	224411019	+	14.4949	8.17e-06	0.548	tatgcaaat	Intergenic	L2b|LINE|L2	-8908	ENSG00000124019	FAM124B	-	family with sequence similarity 124 member B	protein-coding
chr2	224440084	224440092	+	14.4949	8.17e-06	0.548	tatgcaaat	Intergenic	MER2|DNA|TcMar-Tigger	-37981	ENSG00000124019	FAM124B	-	family with sequence similarity 124 member B	protein-coding
chr2	224451354	224451362	-	14.4949	8.17e-06	0.548	TATGCAAAT	Intergenic	(AT)n|Simple_repeat|Simple_repeat	-49251	ENSG00000124019	FAM124B	-	family with sequence similarity 124 member B	protein-coding
chr2	224488491	224488499	+	14.4949	8.17e-06	0.548	tatgcaaat	intron (NM_001257197, intron 12 of 14)	L1P3|LINE|L1	81460	ENSG00000036257	CUL3	CUL-3|PHA2E	cullin 3	protein-coding
chr2	224488959	224488967	+	14.4949	8.17e-06	0.548	tatgcaaat	intron (NM_001257197, intron 12 of 14)	L1P3|LINE|L1	80992	ENSG00000036257	CUL3	CUL-3|PHA2E	cullin 3	protein-coding
chr2	224519310	224519318	+	14.4949	8.17e-06	0.548	tatgcaaat	intron (NM_001257197, intron 2 of 14)	Tigger4b|DNA|TcMar-Tigger	50641	ENSG00000036257	CUL3	CUL-3|PHA2E	cullin 3	protein-coding
chr2	224550185	224550193	-	14.4949	8.17e-06	0.548	TATGCAAAT	intron (NM_001257197, intron 1 of 14)	Tigger4b|DNA|TcMar-Tigger	19766	ENSG00000036257	CUL3	CUL-3|PHA2E	cullin 3	protein-coding
chr2	224550518	224550526	-	14.4949	8.17e-06	0.548	TATGCAAAT	intron (NM_001257197, intron 1 of 14)	L2b|LINE|L2	19433	ENSG00000036257	CUL3	CUL-3|PHA2E	cullin 3	protein-coding
chr2	224617295	224617303	-	14.4949	8.17e-06	0.548	TATGCAAAT	Intergenic	Intergenic	-31902	ENSG00000036257	CUL3	CUL-3|PHA2E	cullin 3	protein-coding
chr2	224650304	224650312	-	14.4949	8.17e-06	0.548	TATGCAAAT	Intergenic	MER66A|LTR|ERV1	-64911	ENSG00000036257	CUL3	CUL-3|PHA2E	cullin 3	protein-coding
chr2	224662997	224663005	+	14.4949	8.17e-06	0.548	tatgcaaat	Intergenic	THE1A-int|LTR|ERVL-MaLR	-77604	ENSG00000036257	CUL3	CUL-3|PHA2E	cullin 3	protein-coding
chr2	224726833	224726841	-	14.4949	8.17e-06	0.548	TATGCAAAT	Intergenic	L1MA4|LINE|L1	-141440	ENSG00000036257	CUL3	CUL-3|PHA2E	cullin 3	protein-coding
chr2	224735930	224735938	-	14.4949	8.17e-06	0.548	TATGCAAAT	Intergenic	MSTA-int|LTR|ERVL-MaLR	-150537	ENSG00000036257	CUL3	CUL-3|PHA2E	cullin 3	protein-coding
chr2	224757997	224758005	-	14.4949	8.17e-06	0.548	TATGCAAAT	Intergenic	THE1B-int|LTR|ERVL-MaLR	-172604	ENSG00000036257	CUL3	CUL-3|PHA2E	cullin 3	protein-coding
chr2	224884849	224884857	-	14.4949	8.17e-06	0.548	TATGCAAAT	intron (NM_001290263, intron 7 of 55)	intron (NM_001290263, intron 7 of 55)	62196	ENSG00000135905	DOCK10	DRIP2|Nbla10300|ZIZ3	dedicator of cytokinesis 10	protein-coding
chr2	225011750	225011758	+	14.4949	8.17e-06	0.548	TATGCAAAT	intron (NM_014689, intron 1 of 55)	intron (NM_014689, intron 1 of 55)	-1214	ENSG00000263828	MIR4439	-	microRNA 4439	ncRNA
chr2	225063426	225063434	-	14.4949	8.17e-06	0.548	TATGCAAAT	Intergenic	Intergenic	-20962	ENSG00000135905	DOCK10	DRIP2|Nbla10300|ZIZ3	dedicator of cytokinesis 10	protein-coding
chr2	225067216	225067224	-	14.4949	8.17e-06	0.548	TATGCAAAT	Intergenic	THE1B-int|LTR|ERVL-MaLR	-24752	ENSG00000135905	DOCK10	DRIP2|Nbla10300|ZIZ3	dedicator of cytokinesis 10	protein-coding
chr2	225083086	225083094	-	14.4949	8.17e-06	0.548	TATGCAAAT	Intergenic	Intergenic	-40622	ENSG00000135905	DOCK10	DRIP2|Nbla10300|ZIZ3	dedicator of cytokinesis 10	protein-coding
chr2	225123857	225123865	+	14.4949	8.17e-06	0.548	TATGCAAAT	Intergenic	Intergenic	-81393	ENSG00000135905	DOCK10	DRIP2|Nbla10300|ZIZ3	dedicator of cytokinesis 10	protein-coding
chr2	225128862	225128870	+	14.4949	8.17e-06	0.548	tatgcaaat	Intergenic	L1PA8A|LINE|L1	-86398	ENSG00000135905	DOCK10	DRIP2|Nbla10300|ZIZ3	dedicator of cytokinesis 10	protein-coding
chr2	225130282	225130290	+	14.4949	8.17e-06	0.548	TATGCAAAT	Intergenic	Intergenic	-87818	ENSG00000135905	DOCK10	DRIP2|Nbla10300|ZIZ3	dedicator of cytokinesis 10	protein-coding
chr2	225231260	225231268	+	14.4949	8.17e-06	0.548	TATGCAAAT	Intergenic	Intergenic	-168446
chr2	225296541	225296549	+	14.4949	8.17e-06	0.548	TATGCAAAT	Intergenic	Intergenic	-103165
chr2	225302477	225302485	-	14.4949	8.17e-06	0.548	TATGCAAAT	Intergenic	THE1B-int|LTR|ERVL-MaLR	-97229
chr2	225311048	225311056	-	14.4949	8.17e-06	0.548	TATGCAAAT	Intergenic	Intergenic	-88658
chr2	225402970	225402978	-	14.4949	8.17e-06	0.548	TATGCAAAT	intron (NM_001371273, intron 2 of 7)	intron (NM_001371273, intron 2 of 7)	2088	ENSG00000144460	NYAP2	KIAA1486	neuronal tyrosine-phosphorylated phosphoinositide-3-kinase adaptor 2	protein-coding
chr2	225444445	225444453	-	14.4949	8.17e-06	0.548	TATGCAAAT	intron (NM_001371273, intron 3 of 7)	intron (NM_001371273, intron 3 of 7)	43563	ENSG00000144460	NYAP2	KIAA1486	neuronal tyrosine-phosphorylated phosphoinositide-3-kinase adaptor 2	protein-coding
chr2	225456130	225456138	-	14.4949	8.17e-06	0.548	TATGCAAAT	intron (NM_001371273, intron 3 of 7)	intron (NM_001371273, intron 3 of 7)	55248	ENSG00000144460	NYAP2	KIAA1486	neuronal tyrosine-phosphorylated phosphoinositide-3-kinase adaptor 2	protein-coding
chr2	225494966	225494974	+	14.4949	8.17e-06	0.548	TATGCAAAT	intron (NM_001371273, intron 3 of 7)	intron (NM_001371273, intron 3 of 7)	94084	ENSG00000144460	NYAP2	KIAA1486	neuronal tyrosine-phosphorylated phosphoinositide-3-kinase adaptor 2	protein-coding
chr2	225516592	225516600	+	14.4949	8.17e-06	0.548	TATGCAAAT	intron (NM_001371273, intron 4 of 7)	intron (NM_001371273, intron 4 of 7)	115710	ENSG00000144460	NYAP2	KIAA1486	neuronal tyrosine-phosphorylated phosphoinositide-3-kinase adaptor 2	protein-coding
chr2	225522054	225522062	-	14.4949	8.17e-06	0.548	TATGCAAAT	intron (NM_001371273, intron 4 of 7)	L1PA3|LINE|L1	121172	ENSG00000144460	NYAP2	KIAA1486	neuronal tyrosine-phosphorylated phosphoinositide-3-kinase adaptor 2	protein-coding
chr2	225542578	225542586	-	14.4949	8.17e-06	0.548	TATGCAAAT	intron (NM_001371273, intron 4 of 7)	L1MA3|LINE|L1	141696	ENSG00000144460	NYAP2	KIAA1486	neuronal tyrosine-phosphorylated phosphoinositide-3-kinase adaptor 2	protein-coding
chr2	225571787	225571795	+	14.4949	8.17e-06	0.548	tatgcaaat	intron (NM_001371273, intron 4 of 7)	THE1D-int|LTR|ERVL-MaLR	170905	ENSG00000144460	NYAP2	KIAA1486	neuronal tyrosine-phosphorylated phosphoinositide-3-kinase adaptor 2	protein-coding
chr2	225677722	225677730	-	14.4949	8.17e-06	0.548	TATGCAAAT	intron (NM_001371273, intron 7 of 7)	L1PA16|LINE|L1	276840	ENSG00000144460	NYAP2	KIAA1486	neuronal tyrosine-phosphorylated phosphoinositide-3-kinase adaptor 2	protein-coding
chr2	225686264	225686272	+	14.4949	8.17e-06	0.548	TATGCAAAT	intron (NM_001371273, intron 7 of 7)	intron (NM_001371273, intron 7 of 7)	285382	ENSG00000144460	NYAP2	KIAA1486	neuronal tyrosine-phosphorylated phosphoinositide-3-kinase adaptor 2	protein-coding
chr2	225708819	225708827	+	14.4949	8.17e-06	0.548	TATGCAAAT	Intergenic	Intergenic	307937	ENSG00000144460	NYAP2	KIAA1486	neuronal tyrosine-phosphorylated phosphoinositide-3-kinase adaptor 2	protein-coding
chr2	225713495	225713503	+	14.4949	8.17e-06	0.548	tatgcaaat	Intergenic	L1PA4|LINE|L1	312613	ENSG00000144460	NYAP2	KIAA1486	neuronal tyrosine-phosphorylated phosphoinositide-3-kinase adaptor 2	protein-coding
chr2	225725762	225725770	+	14.4949	8.17e-06	0.548	TATGCAAAT	Intergenic	Intergenic	324880	ENSG00000144460	NYAP2	KIAA1486	neuronal tyrosine-phosphorylated phosphoinositide-3-kinase adaptor 2	protein-coding
chr2	225734294	225734302	+	14.4949	8.17e-06	0.548	tatgcaaat	Intergenic	(TATA)n|Simple_repeat|Simple_repeat	333412	ENSG00000144460	NYAP2	KIAA1486	neuronal tyrosine-phosphorylated phosphoinositide-3-kinase adaptor 2	protein-coding
chr2	225783883	225783891	+	14.4949	8.17e-06	0.548	tatgcaaat	Intergenic	Charlie8|DNA|hAT-Charlie	-358907		LOC646736	-	uncharacterized LOC646736	ncRNA
chr2	225786950	225786958	+	14.4949	8.17e-06	0.548	TATGCAAAT	Intergenic	Intergenic	-355840		LOC646736	-	uncharacterized LOC646736	ncRNA
chr2	225827953	225827961	+	14.4949	8.17e-06	0.548	tatgcaaat	Intergenic	L1PA8|LINE|L1	-314837		LOC646736	-	uncharacterized LOC646736	ncRNA
chr2	225828427	225828435	+	14.4949	8.17e-06	0.548	tatgcaaat	Intergenic	L1PA8|LINE|L1	-314363		LOC646736	-	uncharacterized LOC646736	ncRNA
chr2	225866112	225866120	-	14.4949	8.17e-06	0.548	TATGCAAAT	Intergenic	Intergenic	-276678		LOC646736	-	uncharacterized LOC646736	ncRNA
chr2	225889314	225889322	+	14.4949	8.17e-06	0.548	TATGCAAAT	Intergenic	Intergenic	-253476		LOC646736	-	uncharacterized LOC646736	ncRNA
chr2	225901130	225901138	+	14.4949	8.17e-06	0.548	tatgcaaat	Intergenic	L1MA2|LINE|L1	-241660		LOC646736	-	uncharacterized LOC646736	ncRNA
chr2	225990850	225990858	+	14.4949	8.17e-06	0.548	TATGCAAAT	Intergenic	Intergenic	-151940		LOC646736	-	uncharacterized LOC646736	ncRNA
chr2	226011030	226011038	+	14.4949	8.17e-06	0.548	TATGCAAAT	Intergenic	Intergenic	-131760		LOC646736	-	uncharacterized LOC646736	ncRNA
chr2	226018960	226018968	+	14.4949	8.17e-06	0.548	tatgcaaat	Intergenic	THE1C-int|LTR|ERVL-MaLR	-123830		LOC646736	-	uncharacterized LOC646736	ncRNA
chr2	226040926	226040934	-	14.4949	8.17e-06	0.548	TATGCAAAT	Intergenic	L2a|LINE|L2	-101864		LOC646736	-	uncharacterized LOC646736	ncRNA
chr2	226047064	226047072	-	14.4949	8.17e-06	0.548	TATGCAAAT	Intergenic	MERX|DNA|TcMar-Tigger	-95726		LOC646736	-	uncharacterized LOC646736	ncRNA
chr2	226056438	226056446	+	14.4949	8.17e-06	0.548	TATGCAAAT	Intergenic	Intergenic	-86352		LOC646736	-	uncharacterized LOC646736	ncRNA
chr2	226084937	226084945	+	14.4949	8.17e-06	0.548	tatgcaaat	Intergenic	THE1B-int|LTR|ERVL-MaLR	-57853		LOC646736	-	uncharacterized LOC646736	ncRNA
chr2	226095481	226095489	+	14.4949	8.17e-06	0.548	tatgcaaat	Intergenic	L1P4a|LINE|L1	-47309		LOC646736	-	uncharacterized LOC646736	ncRNA
chr2	226116225	226116233	-	14.4949	8.17e-06	0.548	TATGCAAAT	Intergenic	Intergenic	-26565		LOC646736	-	uncharacterized LOC646736	ncRNA
chr2	226138215	226138223	+	14.4949	8.17e-06	0.548	TATGCAAAT	Intergenic	Intergenic	-4575		LOC646736	-	uncharacterized LOC646736	ncRNA
chr2	226147232	226147240	+	14.4949	8.17e-06	0.548	tatgcaaat	intron (NR_046102, intron 2 of 6)	L1ME2z|LINE|L1	4442		LOC646736	-	uncharacterized LOC646736	ncRNA
chr2	226157290	226157298	-	14.4949	8.17e-06	0.548	TATGCAAAT	intron (NR_046102, intron 2 of 6)	intron (NR_046102, intron 2 of 6)	14500		LOC646736	-	uncharacterized LOC646736	ncRNA
chr2	226161450	226161458	-	14.4949	8.17e-06	0.548	TATGCAAAT	intron (NR_046102, intron 2 of 6)	MER58B|DNA|hAT-Charlie	18660		LOC646736	-	uncharacterized LOC646736	ncRNA
chr2	226176946	226176954	+	14.4949	8.17e-06	0.548	tatgcaaat	intron (NR_046102, intron 5 of 6)	L1MB2|LINE|L1	34156		LOC646736	-	uncharacterized LOC646736	ncRNA
chr2	226177281	226177289	-	14.4949	8.17e-06	0.548	TATGCAAAT	intron (NR_046102, intron 5 of 6)	L1MB2|LINE|L1	34491		LOC646736	-	uncharacterized LOC646736	ncRNA
chr2	226190181	226190189	+	14.4949	8.17e-06	0.548	TATGCAAAT	Intergenic	Intergenic	47391		LOC646736	-	uncharacterized LOC646736	ncRNA
chr2	226235421	226235429	-	14.4949	8.17e-06	0.548	TATGCAAAT	Intergenic	Intergenic	92631		LOC646736	-	uncharacterized LOC646736	ncRNA
chr2	226253447	226253455	+	14.4949	8.17e-06	0.548	tatgcaaat	Intergenic	L1PA6|LINE|L1	110657		LOC646736	-	uncharacterized LOC646736	ncRNA
chr2	226277617	226277625	+	14.4949	8.17e-06	0.548	tatgcaaat	Intergenic	L1MD1|LINE|L1	134827		LOC646736	-	uncharacterized LOC646736	ncRNA
chr2	226280355	226280363	-	14.4949	8.17e-06	0.548	TATGCAAAT	Intergenic	THE1B-int|LTR|ERVL-MaLR	137565		LOC646736	-	uncharacterized LOC646736	ncRNA
chr2	226307883	226307891	+	14.4949	8.17e-06	0.548	TATGCAAAT	Intergenic	Intergenic	165093		LOC646736	-	uncharacterized LOC646736	ncRNA
chr2	226322588	226322596	-	14.4949	8.17e-06	0.548	TATGCAAAT	Intergenic	Intergenic	179798		LOC646736	-	uncharacterized LOC646736	ncRNA
chr2	226324312	226324320	-	14.4949	8.17e-06	0.548	TATGCAAAT	Intergenic	Intergenic	181522		LOC646736	-	uncharacterized LOC646736	ncRNA
chr2	226394197	226394205	+	14.4949	8.17e-06	0.548	tatgcaaat	Intergenic	L1ME2|LINE|L1	251407		LOC646736	-	uncharacterized LOC646736	ncRNA
chr2	226440378	226440386	+	14.4949	8.17e-06	0.548	TATGCAAAT	Intergenic	Intergenic	218411	ENSG00000263363	MIR5702	-	microRNA 5702	ncRNA
chr2	226444359	226444367	-	14.4949	8.17e-06	0.548	TATGCAAAT	Intergenic	MER5A1|DNA|hAT-Charlie	214430	ENSG00000263363	MIR5702	-	microRNA 5702	ncRNA
chr2	226447136	226447144	+	14.4949	8.17e-06	0.548	TATGCAAAT	Intergenic	Intergenic	211653	ENSG00000263363	MIR5702	-	microRNA 5702	ncRNA
chr2	226457563	226457571	+	14.4949	8.17e-06	0.548	tatgcaaat	Intergenic	L1PA7|LINE|L1	201226	ENSG00000263363	MIR5702	-	microRNA 5702	ncRNA
chr2	226544964	226544972	-	14.4949	8.17e-06	0.548	TATGCAAAT	Intergenic	LTR8|LTR|ERV1	113825	ENSG00000263363	MIR5702	-	microRNA 5702	ncRNA
chr2	226639786	226639794	+	14.4949	8.17e-06	0.548	tatgcaaat	Intergenic	(CA)n|Simple_repeat|Simple_repeat	19003	ENSG00000263363	MIR5702	-	microRNA 5702	ncRNA
chr2	226673042	226673050	-	14.4949	8.17e-06	0.548	TATGCAAAT	Intergenic	Intergenic	-14253	ENSG00000263363	MIR5702	-	microRNA 5702	ncRNA
chr2	226719896	226719904	-	14.4949	8.17e-06	0.548	TATGCAAAT	Intergenic	Intergenic	-61107	ENSG00000263363	MIR5702	-	microRNA 5702	ncRNA
chr2	226731866	226731874	+	14.4949	8.17e-06	0.548	TATGCAAAT	3' UTR (NM_005544, exon 2 of 2)	3' UTR (NM_005544, exon 2 of 2)	66920	ENSG00000169047	IRS1	HIRS-1	insulin receptor substrate 1	protein-coding
chr2	226744103	226744111	-	14.4949	8.17e-06	0.548	TATGCAAAT	intron (NM_005544, intron 1 of 1)	intron (NM_005544, intron 1 of 1)	54683	ENSG00000169047	IRS1	HIRS-1	insulin receptor substrate 1	protein-coding
chr2	226775081	226775089	+	14.4949	8.17e-06	0.548	tatgcaaat	intron (NM_005544, intron 1 of 1)	L1MC3|LINE|L1	23705	ENSG00000169047	IRS1	HIRS-1	insulin receptor substrate 1	protein-coding
chr2	226859344	226859352	-	14.4949	8.17e-06	0.548	TATGCAAAT	intron (NM_001167608, intron 3 of 8)	MER2|DNA|TcMar-Tigger	23294	ENSG00000144468	RHBDD1	RHBDL4|RRP4	rhomboid domain containing 1	protein-coding
chr2	226859427	226859435	+	14.4949	8.17e-06	0.548	tatgcaaat	intron (NM_001167608, intron 3 of 8)	MER2|DNA|TcMar-Tigger	23377	ENSG00000144468	RHBDD1	RHBDL4|RRP4	rhomboid domain containing 1	protein-coding
chr2	226872816	226872824	-	14.4949	8.17e-06	0.548	TATGCAAAT	intron (NM_001349069, intron 5 of 8)	intron (NM_001349069, intron 5 of 8)	36766	ENSG00000144468	RHBDD1	RHBDL4|RRP4	rhomboid domain containing 1	protein-coding
chr2	226935943	226935951	+	14.4949	8.17e-06	0.548	TATGCAAAT	intron (NM_001349069, intron 8 of 8)	intron (NM_001349069, intron 8 of 8)	99893	ENSG00000144468	RHBDD1	RHBDL4|RRP4	rhomboid domain containing 1	protein-coding
chr2	227037549	227037557	-	14.4949	8.17e-06	0.548	TATGCAAAT	intron (NM_000092, intron 37 of 47)	L1PA7|LINE|L1	127006	ENSG00000081052	COL4A4	ATS2|BFH|CA44	collagen type IV alpha 4 chain	protein-coding
chr2	227057838	227057846	+	14.4949	8.17e-06	0.548	TATGCAAAT	intron (NM_000092, intron 28 of 47)	intron (NM_000092, intron 28 of 47)	106717	ENSG00000081052	COL4A4	ATS2|BFH|CA44	collagen type IV alpha 4 chain	protein-coding
chr2	227075336	227075344	+	14.4949	8.17e-06	0.548	tatgcaaat	intron (NM_000092, intron 25 of 47)	L1PA8|LINE|L1	89219	ENSG00000081052	COL4A4	ATS2|BFH|CA44	collagen type IV alpha 4 chain	protein-coding
chr2	227100577	227100585	+	14.4949	8.17e-06	0.548	tatgcaaat	intron (NM_000092, intron 17 of 47)	MER2|DNA|TcMar-Tigger	63978	ENSG00000081052	COL4A4	ATS2|BFH|CA44	collagen type IV alpha 4 chain	protein-coding
chr2	227181616	227181624	-	14.4949	8.17e-06	0.548	TATGCAAAT	intron (NM_000091, intron 1 of 51)	L1ME4a|LINE|L1	17055	ENSG00000169031	COL4A3	ATS2|ATS3	collagen type IV alpha 3 chain	protein-coding
chr2	227239347	227239355	+	14.4949	8.17e-06	0.548	tatgcaaat	intron (NR_102371, intron 9 of 13)	MER2|DNA|TcMar-Tigger	74786	ENSG00000169031	COL4A3	ATS2|ATS3	collagen type IV alpha 3 chain	protein-coding
chr2	227248919	227248927	-	14.4949	8.17e-06	0.548	TATGCAAAT	intron (NM_000091, intron 9 of 51)	intron (NM_000091, intron 9 of 51)	76241	ENSG00000236432	LOC654841	-	uncharacterized LOC654841	ncRNA
chr2	227303137	227303145	+	14.4949	8.17e-06	0.548	TATGCAAAT	intron (NM_000091, intron 44 of 51)	intron (NM_000091, intron 44 of 51)	22023	ENSG00000236432	LOC654841	-	uncharacterized LOC654841	ncRNA
chr2	227365780	227365788	-	14.4949	8.17e-06	0.548	TATGCAAAT	intron (NM_024795, intron 3 of 3)	intron (NM_024795, intron 3 of 3)	13522	ENSG00000168955	TM4SF20	PRO994|SLI5|TCCE518	transmembrane 4 L six family member 20	protein-coding
chr2	227383815	227383823	+	14.4949	8.17e-06	0.548	TATGCAAAT	Intergenic	Intergenic	-4513	ENSG00000168955	TM4SF20	PRO994|SLI5|TCCE518	transmembrane 4 L six family member 20	protein-coding
chr2	227429711	227429719	-	14.4949	8.17e-06	0.548	TATGCAAAT	Intergenic	Intergenic	-42417	ENSG00000284092	MIR5703	mir-5703	microRNA 5703	ncRNA
chr2	227436988	227436996	-	14.4949	8.17e-06	0.548	TATGCAAAT	Intergenic	L1ME1|LINE|L1	-35140	ENSG00000284092	MIR5703	mir-5703	microRNA 5703	ncRNA
chr2	227542467	227542475	-	14.4949	8.17e-06	0.548	TATGCAAAT	intron (NM_004504, intron 10 of 12)	L1PA5|LINE|L1	70299	ENSG00000173744	AGFG1	HRB|RAB|RIP	ArfGAP with FG repeats 1	protein-coding
chr2	227542936	227542944	-	14.4949	8.17e-06	0.548	TATGCAAAT	intron (NM_004504, intron 10 of 12)	L1PA5|LINE|L1	70768	ENSG00000173744	AGFG1	HRB|RAB|RIP	ArfGAP with FG repeats 1	protein-coding
chr2	227565701	227565709	+	14.4949	8.17e-06	0.548	tatgcaaat	Intergenic	MER5A1|DNA|hAT-Charlie	52950		LOC729968	-	spore coat protein SP96	ncRNA
chr2	227634370	227634378	+	14.4949	8.17e-06	0.548	TATGCAAAT	Intergenic	Intergenic	-1054	ENSG00000042304	C2orf83	-	chromosome 2 open reading frame 83	protein-coding
chr2	227689910	227689918	+	14.4949	8.17e-06	0.548	tatgcaaat	intron (NM_001371411, intron 4 of 5)	L1M1|LINE|L1	16742
chr2	227732363	227732371	+	14.4949	8.17e-06	0.548	tatgcaaat	Intergenic	L1PA5|LINE|L1	-14339	ENSG00000135917	SLC19A3	BBGD|THMD2|THTR2	solute carrier family 19 member 3	protein-coding
chr2	227752024	227752032	+	14.4949	8.17e-06	0.548	tatgcaaat	Intergenic	MER51A|LTR|ERV1	-34000	ENSG00000135917	SLC19A3	BBGD|THMD2|THTR2	solute carrier family 19 member 3	protein-coding
chr2	227799312	227799320	+	14.4949	8.17e-06	0.548	TATGCAAAT	Intergenic	Intergenic	-14526	ENSG00000115009	CCL20	CKb4|Exodus|LARC|MIP-3-alpha|MIP-3a|MIP3A|SCYA20|ST38	C-C motif chemokine ligand 20	protein-coding
chr2	227811374	227811382	-	14.4949	8.17e-06	0.548	TATGCAAAT	Intergenic	L1MB8|LINE|L1	-2464	ENSG00000115009	CCL20	CKb4|Exodus|LARC|MIP-3-alpha|MIP-3a|MIP3A|SCYA20|ST38	C-C motif chemokine ligand 20	protein-coding
chr2	227835127	227835135	+	14.4949	8.17e-06	0.548	tatgcaaat	Intergenic	L1MC4|LINE|L1	21289	ENSG00000115009	CCL20	CKb4|Exodus|LARC|MIP-3-alpha|MIP-3a|MIP3A|SCYA20|ST38	C-C motif chemokine ligand 20	protein-coding
chr2	227889804	227889812	+	14.4949	8.17e-06	0.548	TATGCAAAT	intron (NM_178821, intron 2 of 12)	intron (NM_178821, intron 2 of 12)	18177	ENSG00000123977	DAW1	ODA16|WDR69	dynein assembly factor with WD repeats 1	protein-coding
chr2	227949506	227949514	-	14.4949	8.17e-06	0.548	TATGCAAAT	Intergenic	THE1D-int|LTR|ERVL-MaLR	77879	ENSG00000123977	DAW1	ODA16|WDR69	dynein assembly factor with WD repeats 1	protein-coding
chr2	227958067	227958075	+	14.4949	8.17e-06	0.548	TATGCAAAT	Intergenic	Intergenic	86440	ENSG00000123977	DAW1	ODA16|WDR69	dynein assembly factor with WD repeats 1	protein-coding
chr2	227961789	227961797	-	14.4949	8.17e-06	0.548	TATGCAAAT	Intergenic	L1ME3G|LINE|L1	90162	ENSG00000123977	DAW1	ODA16|WDR69	dynein assembly factor with WD repeats 1	protein-coding
chr2	227967033	227967041	-	14.4949	8.17e-06	0.548	TATGCAAAT	Intergenic	L1PA6|LINE|L1	95406	ENSG00000123977	DAW1	ODA16|WDR69	dynein assembly factor with WD repeats 1	protein-coding
chr2	227979252	227979260	-	14.4949	8.17e-06	0.548	TATGCAAAT	TTS (NM_001142644)	TTS (NM_001142644)	107625	ENSG00000123977	DAW1	ODA16|WDR69	dynein assembly factor with WD repeats 1	protein-coding
chr2	228023675	228023683	+	14.4949	8.17e-06	0.548	TATGCAAAT	intron (NM_030623, intron 5 of 10)	intron (NM_030623, intron 5 of 10)	152048	ENSG00000123977	DAW1	ODA16|WDR69	dynein assembly factor with WD repeats 1	protein-coding
chr2	228034727	228034735	+	14.4949	8.17e-06	0.548	tatgcaaat	intron (NM_030623, intron 3 of 10)	L1PA4|LINE|L1	146914	ENSG00000153820	SPHKAP	SKIP	SPHK1 interactor, AKAP domain containing	protein-coding
chr2	228076801	228076809	-	14.4949	8.17e-06	0.548	TATGCAAAT	intron (NM_030623, intron 3 of 10)	THE1B-int|LTR|ERVL-MaLR	104840	ENSG00000153820	SPHKAP	SKIP	SPHK1 interactor, AKAP domain containing	protein-coding
chr2	228093327	228093335	+	14.4949	8.17e-06	0.548	tatgcaaat	intron (NM_030623, intron 3 of 10)	L1MB7|LINE|L1	88314	ENSG00000153820	SPHKAP	SKIP	SPHK1 interactor, AKAP domain containing	protein-coding
chr2	228175257	228175265	+	14.4949	8.17e-06	0.548	tatgcaaat	intron (NM_030623, intron 1 of 10)	L1MCa|LINE|L1	6384	ENSG00000153820	SPHKAP	SKIP	SPHK1 interactor, AKAP domain containing	protein-coding
chr2	228219889	228219897	-	14.4949	8.17e-06	0.548	TATGCAAAT	Intergenic	MLT1C|LTR|ERVL-MaLR	-38206	ENSG00000153820	SPHKAP	SKIP	SPHK1 interactor, AKAP domain containing	protein-coding
chr2	228226277	228226285	-	14.4949	8.17e-06	0.548	TATGCAAAT	Intergenic	Intergenic	-44594	ENSG00000153820	SPHKAP	SKIP	SPHK1 interactor, AKAP domain containing	protein-coding
chr2	228249397	228249405	+	14.4949	8.17e-06	0.548	tatgcaaat	Intergenic	L1PA16|LINE|L1	-67714	ENSG00000153820	SPHKAP	SKIP	SPHK1 interactor, AKAP domain containing	protein-coding
chr2	228271790	228271798	-	14.4949	8.17e-06	0.548	TATGCAAAT	Intergenic	L1MEd|LINE|L1	-90107	ENSG00000153820	SPHKAP	SKIP	SPHK1 interactor, AKAP domain containing	protein-coding
chr2	228275130	228275138	+	14.4949	8.17e-06	0.548	tatgcaaat	Intergenic	MER2|DNA|TcMar-Tigger	-93447	ENSG00000153820	SPHKAP	SKIP	SPHK1 interactor, AKAP domain containing	protein-coding
chr2	228293731	228293739	+	14.4949	8.17e-06	0.548	tatgcaaat	Intergenic	L1MDa|LINE|L1	-112048	ENSG00000153820	SPHKAP	SKIP	SPHK1 interactor, AKAP domain containing	protein-coding
chr2	228300063	228300071	-	14.4949	8.17e-06	0.548	TATGCAAAT	Intergenic	LTR9B|LTR|ERV1	-118380	ENSG00000153820	SPHKAP	SKIP	SPHK1 interactor, AKAP domain containing	protein-coding
chr2	228300296	228300304	-	14.4949	8.17e-06	0.548	TATGCAAAT	Intergenic	LTR9B|LTR|ERV1	-118613	ENSG00000153820	SPHKAP	SKIP	SPHK1 interactor, AKAP domain containing	protein-coding
chr2	228309026	228309034	-	14.4949	8.17e-06	0.548	TATGCAAAT	Intergenic	LTR9B|LTR|ERV1	-127343	ENSG00000153820	SPHKAP	SKIP	SPHK1 interactor, AKAP domain containing	protein-coding
chr2	228309115	228309123	+	14.4949	8.17e-06	0.548	tatgcaaat	Intergenic	LTR9B|LTR|ERV1	-127432	ENSG00000153820	SPHKAP	SKIP	SPHK1 interactor, AKAP domain containing	protein-coding
chr2	228309256	228309264	-	14.4949	8.17e-06	0.548	TATGCAAAT	Intergenic	LTR9B|LTR|ERV1	-127573	ENSG00000153820	SPHKAP	SKIP	SPHK1 interactor, AKAP domain containing	protein-coding
chr2	228372377	228372385	+	14.4949	8.17e-06	0.548	tatgcaaat	Intergenic	LTR57-int|LTR|ERVL	-190694	ENSG00000153820	SPHKAP	SKIP	SPHK1 interactor, AKAP domain containing	protein-coding
chr2	228377233	228377241	-	14.4949	8.17e-06	0.548	TATGCAAAT	Intergenic	L2a|LINE|L2	-195550	ENSG00000153820	SPHKAP	SKIP	SPHK1 interactor, AKAP domain containing	protein-coding
chr2	228434935	228434943	+	14.4949	8.17e-06	0.548	TATGCAAAT	Intergenic	Intergenic	176456	ENSG00000232023	LINC01807	-	long intergenic non-protein coding RNA 1807	ncRNA
chr2	228442883	228442891	+	14.4949	8.17e-06	0.548	tatgcaaat	Intergenic	LTR101_Mam|LTR|ERVL	168508	ENSG00000232023	LINC01807	-	long intergenic non-protein coding RNA 1807	ncRNA
chr2	228443340	228443348	-	14.4949	8.17e-06	0.548	TATGCAAAT	Intergenic	Intergenic	168051	ENSG00000232023	LINC01807	-	long intergenic non-protein coding RNA 1807	ncRNA
chr2	228458619	228458627	+	14.4949	8.17e-06	0.548	tatgcaaat	Intergenic	L1PA15|LINE|L1	152772	ENSG00000232023	LINC01807	-	long intergenic non-protein coding RNA 1807	ncRNA
chr2	228473588	228473596	+	14.4949	8.17e-06	0.548	tatgcaaat	Intergenic	LTR9D|LTR|ERV1	137803	ENSG00000232023	LINC01807	-	long intergenic non-protein coding RNA 1807	ncRNA
chr2	228480581	228480589	+	14.4949	8.17e-06	0.548	tatgcaaat	Intergenic	(AT)n|Simple_repeat|Simple_repeat	130810	ENSG00000232023	LINC01807	-	long intergenic non-protein coding RNA 1807	ncRNA
chr2	228504590	228504598	+	14.4949	8.17e-06	0.548	tatgcaaat	intron (NR_151716, intron 2 of 3)	L2b|LINE|L2	106801	ENSG00000232023	LINC01807	-	long intergenic non-protein coding RNA 1807	ncRNA
chr2	228527652	228527660	-	14.4949	8.17e-06	0.548	TATGCAAAT	intron (NR_151716, intron 1 of 3)	intron (NR_151716, intron 1 of 3)	83739	ENSG00000232023	LINC01807	-	long intergenic non-protein coding RNA 1807	ncRNA
chr2	228606693	228606701	+	14.4949	8.17e-06	0.548	tatgcaaat	intron (NR_151716, intron 1 of 3)	L1P3|LINE|L1	4698	ENSG00000232023	LINC01807	-	long intergenic non-protein coding RNA 1807	ncRNA
chr2	228636034	228636042	+	14.4949	8.17e-06	0.548	tatgcaaat	Intergenic	THE1B-int|LTR|ERVL-MaLR	-24643	ENSG00000232023	LINC01807	-	long intergenic non-protein coding RNA 1807	ncRNA
chr2	228647711	228647719	+	14.4949	8.17e-06	0.548	TATGCAAAT	Intergenic	Intergenic	-36320	ENSG00000232023	LINC01807	-	long intergenic non-protein coding RNA 1807	ncRNA
chr2	228665320	228665328	-	14.4949	8.17e-06	0.548	TATGCAAAT	Intergenic	Intergenic	-53929	ENSG00000232023	LINC01807	-	long intergenic non-protein coding RNA 1807	ncRNA
chr2	228678596	228678604	-	14.4949	8.17e-06	0.548	TATGCAAAT	Intergenic	Intergenic	-67205	ENSG00000232023	LINC01807	-	long intergenic non-protein coding RNA 1807	ncRNA
chr2	228724569	228724577	+	14.4949	8.17e-06	0.548	tatgcaaat	Intergenic	MER2|DNA|TcMar-Tigger	-113178	ENSG00000232023	LINC01807	-	long intergenic non-protein coding RNA 1807	ncRNA
chr2	228727201	228727209	+	14.4949	8.17e-06	0.548	tatgcaaat	Intergenic	L1MEg|LINE|L1	-115810	ENSG00000232023	LINC01807	-	long intergenic non-protein coding RNA 1807	ncRNA
chr2	228750447	228750455	+	14.4949	8.17e-06	0.548	TATGCAAAT	Intergenic	Intergenic	-139056	ENSG00000232023	LINC01807	-	long intergenic non-protein coding RNA 1807	ncRNA
chr2	228762082	228762090	+	14.4949	8.17e-06	0.548	tatgcaaat	Intergenic	L1M2|LINE|L1	-150691	ENSG00000232023	LINC01807	-	long intergenic non-protein coding RNA 1807	ncRNA
chr2	228806193	228806201	-	14.4949	8.17e-06	0.548	TATGCAAAT	Intergenic	MER2|DNA|TcMar-Tigger	-194802	ENSG00000232023	LINC01807	-	long intergenic non-protein coding RNA 1807	ncRNA
chr2	228806274	228806282	+	14.4949	8.17e-06	0.548	tatgcaaat	Intergenic	MER2|DNA|TcMar-Tigger	-194883	ENSG00000232023	LINC01807	-	long intergenic non-protein coding RNA 1807	ncRNA
chr2	228811013	228811021	+	14.4949	8.17e-06	0.548	tatgcaaat	Intergenic	L1MA1|LINE|L1	-199622	ENSG00000232023	LINC01807	-	long intergenic non-protein coding RNA 1807	ncRNA
chr2	228846449	228846457	-	14.4949	8.17e-06	0.548	TATGCAAAT	Intergenic	Intergenic	-235058	ENSG00000232023	LINC01807	-	long intergenic non-protein coding RNA 1807	ncRNA
chr2	228865634	228865642	-	14.4949	8.17e-06	0.548	TATGCAAAT	Intergenic	MER2|DNA|TcMar-Tigger	-254243	ENSG00000232023	LINC01807	-	long intergenic non-protein coding RNA 1807	ncRNA
chr2	228889577	228889585	-	14.4949	8.17e-06	0.548	TATGCAAAT	Intergenic	L1ME4b|LINE|L1	-278186	ENSG00000232023	LINC01807	-	long intergenic non-protein coding RNA 1807	ncRNA
chr2	228946691	228946699	+	14.4949	8.17e-06	0.548	tatgcaaat	Intergenic	L1PA4|LINE|L1	285397	ENSG00000153823	PID1	HMFN2073|NYGGF4|P-CLI1|PCLI1	phosphotyrosine interaction domain containing 1	protein-coding
chr2	228957205	228957213	+	14.4949	8.17e-06	0.548	TATGCAAAT	Intergenic	Intergenic	274883	ENSG00000153823	PID1	HMFN2073|NYGGF4|P-CLI1|PCLI1	phosphotyrosine interaction domain containing 1	protein-coding
chr2	228973057	228973065	+	14.4949	8.17e-06	0.548	TATGCAAAT	Intergenic	Intergenic	259031	ENSG00000153823	PID1	HMFN2073|NYGGF4|P-CLI1|PCLI1	phosphotyrosine interaction domain containing 1	protein-coding
chr2	228983946	228983954	-	14.4949	8.17e-06	0.548	TATGCAAAT	Intergenic	Intergenic	248142	ENSG00000153823	PID1	HMFN2073|NYGGF4|P-CLI1|PCLI1	phosphotyrosine interaction domain containing 1	protein-coding
chr2	228988716	228988724	+	14.4949	8.17e-06	0.548	tatgcaaat	Intergenic	L1PREC2|LINE|L1	243372	ENSG00000153823	PID1	HMFN2073|NYGGF4|P-CLI1|PCLI1	phosphotyrosine interaction domain containing 1	protein-coding
chr2	229010280	229010288	-	14.4949	8.17e-06	0.548	TATGCAAAT	Intergenic	Intergenic	221808	ENSG00000153823	PID1	HMFN2073|NYGGF4|P-CLI1|PCLI1	phosphotyrosine interaction domain containing 1	protein-coding
chr2	229025117	229025125	-	14.4949	8.17e-06	0.548	TATGCAAAT	3' UTR (NM_001100818, exon 3 of 3)	3' UTR (NM_001100818, exon 3 of 3)	206971	ENSG00000153823	PID1	HMFN2073|NYGGF4|P-CLI1|PCLI1	phosphotyrosine interaction domain containing 1	protein-coding
chr2	229075596	229075604	+	14.4949	8.17e-06	0.548	TATGCAAAT	intron (NM_001330157, intron 1 of 1)	intron (NM_001330157, intron 1 of 1)	156492	ENSG00000153823	PID1	HMFN2073|NYGGF4|P-CLI1|PCLI1	phosphotyrosine interaction domain containing 1	protein-coding
chr2	229091143	229091151	-	14.4949	8.17e-06	0.548	TATGCAAAT	intron (NM_001330157, intron 1 of 1)	intron (NM_001330157, intron 1 of 1)	140945	ENSG00000153823	PID1	HMFN2073|NYGGF4|P-CLI1|PCLI1	phosphotyrosine interaction domain containing 1	protein-coding
chr2	229091159	229091167	+	14.4949	8.17e-06	0.548	TATGCAAAT	intron (NM_001330157, intron 1 of 1)	intron (NM_001330157, intron 1 of 1)	140929	ENSG00000153823	PID1	HMFN2073|NYGGF4|P-CLI1|PCLI1	phosphotyrosine interaction domain containing 1	protein-coding
chr2	229186770	229186778	+	14.4949	8.17e-06	0.548	tatgcaaat	intron (NM_001100818, intron 1 of 2)	THE1B-int|LTR|ERVL-MaLR	45318	ENSG00000153823	PID1	HMFN2073|NYGGF4|P-CLI1|PCLI1	phosphotyrosine interaction domain containing 1	protein-coding
chr2	229190314	229190322	+	14.4949	8.17e-06	0.548	TATGCAAAT	intron (NM_001100818, intron 1 of 2)	intron (NM_001100818, intron 1 of 2)	41774	ENSG00000153823	PID1	HMFN2073|NYGGF4|P-CLI1|PCLI1	phosphotyrosine interaction domain containing 1	protein-coding
chr2	229194838	229194846	+	14.4949	8.17e-06	0.548	tatgcaaat	intron (NM_001100818, intron 1 of 2)	(TA)n|Simple_repeat|Simple_repeat	37250	ENSG00000153823	PID1	HMFN2073|NYGGF4|P-CLI1|PCLI1	phosphotyrosine interaction domain containing 1	protein-coding
chr2	229225193	229225201	-	14.4949	8.17e-06	0.548	TATGCAAAT	intron (NM_001100818, intron 1 of 2)	MIRc|SINE|MIR	6895	ENSG00000153823	PID1	HMFN2073|NYGGF4|P-CLI1|PCLI1	phosphotyrosine interaction domain containing 1	protein-coding
chr2	229227931	229227939	+	14.4949	8.17e-06	0.548	tatgcaaat	intron (NM_001100818, intron 1 of 2)	MER2|DNA|TcMar-Tigger	4157	ENSG00000153823	PID1	HMFN2073|NYGGF4|P-CLI1|PCLI1	phosphotyrosine interaction domain containing 1	protein-coding
chr2	229246072	229246080	-	14.4949	8.17e-06	0.548	TATGCAAAT	intron (NM_001330158, intron 1 of 3)	intron (NM_001330158, intron 1 of 3)	-13984	ENSG00000153823	PID1	HMFN2073|NYGGF4|P-CLI1|PCLI1	phosphotyrosine interaction domain containing 1	protein-coding
chr2	229305048	229305056	+	14.4949	8.17e-06	0.548	tatgcaaat	Intergenic	L1M3|LINE|L1	-33765	ENSG00000153823	PID1	HMFN2073|NYGGF4|P-CLI1|PCLI1	phosphotyrosine interaction domain containing 1	protein-coding
chr2	229384636	229384644	+	14.4949	8.17e-06	0.548	tatgcaaat	intron (NM_139072, intron 11 of 12)	L1PA7|LINE|L1	-113353	ENSG00000153823	PID1	HMFN2073|NYGGF4|P-CLI1|PCLI1	phosphotyrosine interaction domain containing 1	protein-coding
chr2	229461436	229461444	+	14.4949	8.17e-06	0.548	TATGCAAAT	intron (NM_139072, intron 7 of 12)	intron (NM_139072, intron 7 of 12)	-190153	ENSG00000153823	PID1	HMFN2073|NYGGF4|P-CLI1|PCLI1	phosphotyrosine interaction domain containing 1	protein-coding
chr2	229498124	229498132	+	14.4949	8.17e-06	0.548	tatgcaaat	intron (NM_139072, intron 6 of 12)	L1M2|LINE|L1	216427	ENSG00000187957	DNER	UNQ26|bet	delta/notch like EGF repeat containing	protein-coding
chr2	229575464	229575472	-	14.4949	8.17e-06	0.548	TATGCAAAT	intron (NM_139072, intron 4 of 12)	intron (NM_139072, intron 4 of 12)	139087	ENSG00000187957	DNER	UNQ26|bet	delta/notch like EGF repeat containing	protein-coding
chr2	229605928	229605936	+	14.4949	8.17e-06	0.548	tatgcaaat	intron (NM_139072, intron 1 of 12)	Tigger10|DNA|TcMar-Tigger	108623	ENSG00000187957	DNER	UNQ26|bet	delta/notch like EGF repeat containing	protein-coding
chr2	229612943	229612951	-	14.4949	8.17e-06	0.548	TATGCAAAT	intron (NM_139072, intron 1 of 12)	intron (NM_139072, intron 1 of 12)	101608	ENSG00000187957	DNER	UNQ26|bet	delta/notch like EGF repeat containing	protein-coding
chr2	229647851	229647859	-	14.4949	8.17e-06	0.548	TATGCAAAT	intron (NM_139072, intron 1 of 12)	L1ME4a|LINE|L1	66700	ENSG00000187957	DNER	UNQ26|bet	delta/notch like EGF repeat containing	protein-coding
chr2	229658240	229658248	+	14.4949	8.17e-06	0.548	TATGCAAAT	intron (NM_139072, intron 1 of 12)	intron (NM_139072, intron 1 of 12)	56311	ENSG00000187957	DNER	UNQ26|bet	delta/notch like EGF repeat containing	protein-coding
chr2	229685270	229685278	+	14.4949	8.17e-06	0.548	TATGCAAAT	intron (NM_139072, intron 1 of 12)	intron (NM_139072, intron 1 of 12)	29281	ENSG00000187957	DNER	UNQ26|bet	delta/notch like EGF repeat containing	protein-coding
chr2	229693862	229693870	-	14.4949	8.17e-06	0.548	TATGCAAAT	intron (NM_139072, intron 1 of 12)	THE1C-int|LTR|ERVL-MaLR	20689	ENSG00000187957	DNER	UNQ26|bet	delta/notch like EGF repeat containing	protein-coding
chr2	229719508	229719516	-	14.4949	8.17e-06	0.548	TATGCAAAT	Intergenic	Intergenic	-4957	ENSG00000187957	DNER	UNQ26|bet	delta/notch like EGF repeat containing	protein-coding
chr2	229722012	229722020	+	14.4949	8.17e-06	0.548	tatgcaaat	Intergenic	L1M5|LINE|L1	-7461	ENSG00000187957	DNER	UNQ26|bet	delta/notch like EGF repeat containing	protein-coding
chr2	229774513	229774521	+	14.4949	8.17e-06	0.548	TATGCAAAT	intron (NM_001348330, intron 37 of 41)	intron (NM_001348330, intron 37 of 41)	-59962	ENSG00000187957	DNER	UNQ26|bet	delta/notch like EGF repeat containing	protein-coding
chr2	229803086	229803094	+	14.4949	8.17e-06	0.548	TATGCAAAT	intron (NM_001348330, intron 20 of 41)	intron (NM_001348330, intron 20 of 41)	-88535	ENSG00000187957	DNER	UNQ26|bet	delta/notch like EGF repeat containing	protein-coding
chr2	229871804	229871812	+	14.4949	8.17e-06	0.548	TATGCAAAT	intron (NM_001348330, intron 2 of 41)	intron (NM_001348330, intron 2 of 41)	49871	ENSG00000153827	TRIP12	MRD49|TRIP-12|ULF	thyroid hormone receptor interactor 12	protein-coding
chr2	229914399	229914407	-	14.4949	8.17e-06	0.548	TATGCAAAT	intron (NM_001348325, intron 1 of 42)	intron (NM_001348325, intron 1 of 42)	7276	ENSG00000153827	TRIP12	MRD49|TRIP-12|ULF	thyroid hormone receptor interactor 12	protein-coding
chr2	229976155	229976163	+	14.4949	8.17e-06	0.548	TATGCAAAT	intron (NM_174899, intron 1 of 3)	intron (NM_174899, intron 1 of 3)	-52979	ENSG00000153827	TRIP12	MRD49|TRIP-12|ULF	thyroid hormone receptor interactor 12	protein-coding
chr2	230075767	230075775	+	14.4949	8.17e-06	0.548	tatgcaaat	Intergenic	L1M4|LINE|L1	-6847	ENSG00000163053	SLC16A14	MCT14	solute carrier family 16 member 14	protein-coding
chr2	230114368	230114376	-	14.4949	8.17e-06	0.548	TATGCAAAT	Intergenic	L1PA6|LINE|L1	-45448	ENSG00000163053	SLC16A14	MCT14	solute carrier family 16 member 14	protein-coding
chr2	230135074	230135082	+	14.4949	8.17e-06	0.548	TATGCAAAT	Intergenic	Intergenic	-66154	ENSG00000163053	SLC16A14	MCT14	solute carrier family 16 member 14	protein-coding
chr2	230140792	230140800	-	14.4949	8.17e-06	0.548	TATGCAAAT	Intergenic	THE1D-int|LTR|ERVL-MaLR	-71872	ENSG00000163053	SLC16A14	MCT14	solute carrier family 16 member 14	protein-coding
chr2	230158868	230158876	+	14.4949	8.17e-06	0.548	tatgcaaat	Intergenic	MER61E|LTR|ERV1	61112	ENSG00000135899	SP110	IFI41|IFI75|IPR1|VODI	SP110 nuclear body protein	protein-coding
chr2	230163212	230163220	+	14.4949	8.17e-06	0.548	tatgcaaat	Intergenic	LTR9D|LTR|ERV1	56768	ENSG00000135899	SP110	IFI41|IFI75|IPR1|VODI	SP110 nuclear body protein	protein-coding
chr2	230176531	230176539	+	14.4949	8.17e-06	0.548	TATGCAAAT	TTS (NM_001185015)	TTS (NM_001185015)	43449	ENSG00000135899	SP110	IFI41|IFI75|IPR1|VODI	SP110 nuclear body protein	protein-coding
chr2	230221680	230221688	+	14.4949	8.17e-06	0.548	TATGCAAAT	intron (NM_001185015, intron 2 of 15)	intron (NM_001185015, intron 2 of 15)	-1572	ENSG00000135899	SP110	IFI41|IFI75|IPR1|VODI	SP110 nuclear body protein	protein-coding
chr2	230224681	230224689	+	14.4949	8.17e-06	0.548	TATGCAAAT	intron (NM_001185015, intron 1 of 15)	intron (NM_001185015, intron 1 of 15)	951	ENSG00000135899	SP110	IFI41|IFI75|IPR1|VODI	SP110 nuclear body protein	protein-coding
chr2	230279617	230279625	-	14.4949	8.17e-06	0.548	TATGCAAAT	intron (NM_001278453, intron 12 of 23)	L1ME1|LINE|L1	-47550	ENSG00000185404	SP140L	-	SP140 nuclear body protein like	protein-coding
chr2	230280115	230280123	-	14.4949	8.17e-06	0.548	TATGCAAAT	intron (NM_001278453, intron 12 of 23)	L1MEi|LINE|L1	-47052	ENSG00000185404	SP140L	-	SP140 nuclear body protein like	protein-coding
chr2	230291106	230291114	-	14.4949	8.17e-06	0.548	TATGCAAAT	intron (NM_001278453, intron 16 of 23)	MIRc|SINE|MIR	-36061	ENSG00000185404	SP140L	-	SP140 nuclear body protein like	protein-coding
chr2	230432347	230432355	-	14.4949	8.17e-06	0.548	TATGCAAAT	intron (NM_001080391, intron 2 of 28)	L1MB8|LINE|L1	15595	ENSG00000067066	SP100	lysp100b	SP100 nuclear antigen	protein-coding
chr2	230439138	230439146	-	14.4949	8.17e-06	0.548	TATGCAAAT	intron (NM_001080391, intron 2 of 28)	L1PB1|LINE|L1	22386	ENSG00000067066	SP100	lysp100b	SP100 nuclear antigen	protein-coding
chr2	230463368	230463376	+	14.4949	8.17e-06	0.548	TATGCAAAT	intron (NM_001080391, intron 10 of 28)	intron (NM_001080391, intron 10 of 28)	46616	ENSG00000067066	SP100	lysp100b	SP100 nuclear antigen	protein-coding
chr2	230516286	230516294	+	14.4949	8.17e-06	0.548	tatgcaaat	3' UTR (NM_003113, exon 25 of 25)	3' UTR (NM_003113, exon 25 of 25)	99534	ENSG00000067066	SP100	lysp100b	SP100 nuclear antigen	protein-coding
chr2	230528803	230528811	+	14.4949	8.17e-06	0.548	tatgcaaat	intron (NM_001080391, intron 24 of 28)	L1PA6|LINE|L1	112051	ENSG00000067066	SP100	lysp100b	SP100 nuclear antigen	protein-coding
chr2	230552846	230552854	+	14.4949	8.17e-06	0.548	tatgcaaat	Intergenic	L1PA10|LINE|L1	136094	ENSG00000067066	SP100	lysp100b	SP100 nuclear antigen	protein-coding
chr2	230571819	230571827	+	14.4949	8.17e-06	0.548	tatgcaaat	Intergenic	MSTA-int|LTR|ERVL-MaLR	128706	ENSG00000226125	LINC01907	-	long intergenic non-protein coding RNA 1907	ncRNA
chr2	230601051	230601059	-	14.4949	8.17e-06	0.548	TATGCAAAT	Intergenic	L1MB4|LINE|L1	99474	ENSG00000226125	LINC01907	-	long intergenic non-protein coding RNA 1907	ncRNA
chr2	230623445	230623453	+	14.4949	8.17e-06	0.548	tatgcaaat	Intergenic	L1PA6|LINE|L1	77080	ENSG00000226125	LINC01907	-	long intergenic non-protein coding RNA 1907	ncRNA
chr2	230697564	230697572	+	14.4949	8.17e-06	0.548	tatgcaaat	intron (NR_040038, intron 1 of 3)	MER92-int|LTR|ERV1	2961	ENSG00000226125	LINC01907	-	long intergenic non-protein coding RNA 1907	ncRNA
chr2	230717293	230717301	-	14.4949	8.17e-06	0.548	TATGCAAAT	intron (NM_001130849, intron 1 of 8)	intron (NM_001130849, intron 1 of 8)	3749	ENSG00000135932	CAB39	CGI-66|MO25	calcium binding protein 39	protein-coding
chr2	230721939	230721947	-	14.4949	8.17e-06	0.548	TATGCAAAT	intron (NM_001130849, intron 1 of 8)	intron (NM_001130849, intron 1 of 8)	8395	ENSG00000135932	CAB39	CGI-66|MO25	calcium binding protein 39	protein-coding
chr2	230723942	230723950	+	14.4949	8.17e-06	0.548	TATGCAAAT	intron (NM_001130849, intron 1 of 8)	intron (NM_001130849, intron 1 of 8)	10398	ENSG00000135932	CAB39	CGI-66|MO25	calcium binding protein 39	protein-coding
chr2	230786909	230786917	-	14.4949	8.17e-06	0.548	TATGCAAAT	intron (NM_001130850, intron 2 of 8)	L3|LINE|CR1	73365	ENSG00000135932	CAB39	CGI-66|MO25	calcium binding protein 39	protein-coding
chr2	230802633	230802641	+	14.4949	8.17e-06	0.548	tatgcaaat	intron (NM_001130850, intron 5 of 8)	L1PA6|LINE|L1	-61548	ENSG00000135916	ITM2C	BRI3|BRICD2C|E25|E25C|ITM3	integral membrane protein 2C	protein-coding
chr2	230902827	230902835	-	14.4949	8.17e-06	0.548	TATGCAAAT	intron (NR_038238, intron 3 of 3)	MamGypLTR3a|LTR|Gypsy	16285	ENSG00000232520	LOC151484	-	uncharacterized LOC151484	ncRNA
chr2	230912965	230912973	+	14.4949	8.17e-06	0.548	tatgcaaat	intron (NM_005683, intron 1 of 1)	L1ME4b|LINE|L1	12273	ENSG00000135898	GPR55	LPIR1	G protein-coupled receptor 55	protein-coding
chr2	230920849	230920857	+	14.4949	8.17e-06	0.548	TATGCAAAT	intron (NM_005683, intron 1 of 1)	intron (NM_005683, intron 1 of 1)	4389	ENSG00000135898	GPR55	LPIR1	G protein-coupled receptor 55	protein-coding
chr2	230965866	230965874	+	14.4949	8.17e-06	0.548	tatgcaaat	Intergenic	L1MCb|LINE|L1	30162	ENSG00000238062	SPATA3-AS1	-	SPATA3 antisense RNA 1 (head to head)	ncRNA
chr2	230969449	230969457	-	14.4949	8.17e-06	0.548	TATGCAAAT	Intergenic	MER51A|LTR|ERV1	26579	ENSG00000238062	SPATA3-AS1	-	SPATA3 antisense RNA 1 (head to head)	ncRNA
chr2	231079862	231079870	-	14.4949	8.17e-06	0.548	TATGCAAAT	intron (NM_001191037, intron 11 of 23)	intron (NM_001191037, intron 11 of 23)	22999	ENSG00000173692	PSMD1	P112|Rpn2|S1	proteasome 26S subunit, non-ATPase 1	protein-coding
chr2	231103047	231103055	+	14.4949	8.17e-06	0.548	TATGCAAAT	intron (NM_001191037, intron 16 of 23)	intron (NM_001191037, intron 16 of 23)	21991	ENSG00000135914	HTR2B	5-HT(2B)|5-HT-2B|5-HT2B	5-hydroxytryptamine receptor 2B	protein-coding
chr2	231115911	231115919	+	14.4949	8.17e-06	0.548	tatgcaaat	intron (NM_000867, intron 2 of 3)	MER5A1|DNA|hAT-Charlie	9127	ENSG00000135914	HTR2B	5-HT(2B)|5-HT-2B|5-HT2B	5-hydroxytryptamine receptor 2B	protein-coding
chr2	231127778	231127786	+	14.4949	8.17e-06	0.548	tatgcaaat	intron (NM_001191037, intron 16 of 23)	Tigger15a|DNA|TcMar-Tigger	-2740	ENSG00000135914	HTR2B	5-HT(2B)|5-HT-2B|5-HT2B	5-hydroxytryptamine receptor 2B	protein-coding
chr2	231160551	231160559	-	14.4949	8.17e-06	0.548	TATGCAAAT	intron (NM_001191037, intron 19 of 23)	(TA)n|Simple_repeat|Simple_repeat	-35513	ENSG00000135914	HTR2B	5-HT(2B)|5-HT-2B|5-HT2B	5-hydroxytryptamine receptor 2B	protein-coding
chr2	231163676	231163684	-	14.4949	8.17e-06	0.548	TATGCAAAT	non-coding (NR_034059, exon 20 of 24)	non-coding (NR_034059, exon 20 of 24)	-34951	ENSG00000135931	ARMC9	ARM|JBTS30|KU-MEL-1|NS21	armadillo repeat containing 9	protein-coding
chr2	231429240	231429248	-	14.4949	8.17e-06	0.548	TATGCAAAT	Intergenic	LTR9B|LTR|ERV1	26692	ENSG00000206885	SNORA75	SNORA75A|U23	small nucleolar RNA, H/ACA box 75	snoRNA
chr2	231429469	231429477	-	14.4949	8.17e-06	0.548	TATGCAAAT	Intergenic	LTR9B|LTR|ERV1	26463	ENSG00000206885	SNORA75	SNORA75A|U23	small nucleolar RNA, H/ACA box 75	snoRNA
chr2	231572167	231572175	-	14.4949	8.17e-06	0.548	TATGCAAAT	Intergenic	Intergenic	-20693	ENSG00000177673	TEX44	C2orf57	testis expressed 44	protein-coding
chr2	231671895	231671903	+	14.4949	8.17e-06	0.548	TATGCAAAT	Intergenic	Intergenic	-36626	ENSG00000187514	PTMA	TMSA	prothymosin alpha	protein-coding
chr2	231701693	231701701	+	14.4949	8.17e-06	0.548	TATGCAAAT	Intergenic	Intergenic	-6828	ENSG00000187514	PTMA	TMSA	prothymosin alpha	protein-coding
chr2	231748576	231748584	-	14.4949	8.17e-06	0.548	TATGCAAAT	intron (NM_002601, intron 1 of 4)	THE1A-int|LTR|ERVL-MaLR	32702	ENSG00000156973	PDE6D	JBTS22|PDED	phosphodiesterase 6D	protein-coding
chr2	231789648	231789656	-	14.4949	8.17e-06	0.548	TATGCAAAT	intron (NM_001282951, intron 2 of 4)	intron (NM_001282951, intron 2 of 4)	3207	ENSG00000144524	COPS7B	CSN7B|SGN7b	COP9 signalosome subunit 7B	protein-coding
chr2	232000085	232000093	-	14.4949	8.17e-06	0.548	TATGCAAAT	intron (NR_046477, intron 1 of 18)	MER2|DNA|TcMar-Tigger	38376	ENSG00000144535	DIS3L2	FAM6A|PRLMNS|hDIS3L2	DIS3 like 3'-5' exoribonuclease 2	protein-coding
chr2	232012907	232012915	+	14.4949	8.17e-06	0.548	TATGCAAAT	intron (NR_046477, intron 1 of 18)	intron (NR_046477, intron 1 of 18)	51198	ENSG00000144535	DIS3L2	FAM6A|PRLMNS|hDIS3L2	DIS3 like 3'-5' exoribonuclease 2	protein-coding
chr2	232358469	232358477	+	14.4949	8.17e-06	0.548	tatgcaaat	Intergenic	L1PA3|LINE|L1	-20278	ENSG00000163283	ALPP	ALP|ALPI|IAP|PALP|PLAP|PLAP-1	alkaline phosphatase, placental	protein-coding
chr2	232358941	232358949	+	14.4949	8.17e-06	0.548	tatgcaaat	Intergenic	L1PA3|LINE|L1	-19806	ENSG00000163283	ALPP	ALP|ALPI|IAP|PALP|PLAP|PLAP-1	alkaline phosphatase, placental	protein-coding
chr2	232576459	232576467	-	14.4949	8.17e-06	0.548	TATGCAAAT	intron (NM_001330203, intron 6 of 6)	intron (NM_001330203, intron 6 of 6)	25657	ENSG00000135930	EIF4E2	4E-LP|4EHP|EIF4EL3|IF4e|h4EHP	eukaryotic translation initiation factor 4E family member 2	protein-coding
chr2	232581875	232581883	+	14.4949	8.17e-06	0.548	TATGCAAAT	3' UTR (NM_001282958, exon 8 of 8)	3' UTR (NM_001282958, exon 8 of 8)	-24178	ENSG00000115468	EFHD1	MST133|MSTP133|PP3051|SWS2	EF-hand domain family member D1	protein-coding
chr2	232608392	232608400	-	14.4949	8.17e-06	0.548	TATGCAAAT	intron (NM_001243252, intron 1 of 3)	MER2|DNA|TcMar-Tigger	2339	ENSG00000115468	EFHD1	MST133|MSTP133|PP3051|SWS2	EF-hand domain family member D1	protein-coding
chr2	232641635	232641643	+	14.4949	8.17e-06	0.548	tatgcaaat	intron (NM_001308395, intron 2 of 4)	MER58A|DNA|hAT-Charlie	8035	ENSG00000115468	EFHD1	MST133|MSTP133|PP3051|SWS2	EF-hand domain family member D1	protein-coding
chr2	232702750	232702758	-	14.4949	8.17e-06	0.548	TATGCAAAT	intron (NM_015575, intron 2 of 30)	intron (NM_015575, intron 2 of 30)	5423	ENSG00000204120	GIGYF2	GYF2|PARK11|PERQ2|PERQ3|TNRC15	GRB10 interacting GYF protein 2	protein-coding
chr2	232739776	232739784	+	14.4949	8.17e-06	0.548	TATGCAAAT	intron (NM_015575, intron 5 of 30)	intron (NM_015575, intron 5 of 30)	5363	ENSG00000204120	GIGYF2	GYF2|PARK11|PERQ2|PERQ3|TNRC15	GRB10 interacting GYF protein 2	protein-coding
chr2	232814673	232814681	+	14.4949	8.17e-06	0.548	tatgcaaat	intron (NM_015575, intron 20 of 30)	Tigger4b|DNA|TcMar-Tigger	-38112	ENSG00000115474	KCNJ13	KIR1.4|KIR7.1|LCA16|SVD	potassium voltage-gated channel subfamily J member 13	protein-coding
chr2	232825581	232825589	+	14.4949	8.17e-06	0.548	tatgcaaat	intron (NM_015575, intron 23 of 30)	Tigger1|DNA|TcMar-Tigger	-43429	ENSG00000182600	SNORC	ASCL830|C2orf82|UNQ830	secondary ossification center associated regulator of chondrocyte maturation	protein-coding
chr2	232887921	232887929	-	14.4949	8.17e-06	0.548	TATGCAAAT	intron (NM_001114090, intron 7 of 12)	intron (NM_001114090, intron 7 of 12)	12093	ENSG00000182600	SNORC	ASCL830|C2orf82|UNQ830	secondary ossification center associated regulator of chondrocyte maturation	protein-coding
chr2	232996584	232996592	-	14.4949	8.17e-06	0.548	TATGCAAAT	intron (NM_019850, intron 1 of 14)	MER2|DNA|TcMar-Tigger	-16026	ENSG00000222001	LOC101928881	-	uncharacterized LOC101928881	ncRNA
chr2	233076193	233076201	-	14.4949	8.17e-06	0.548	TATGCAAAT	intron (NM_001017915, intron 1 of 26).2	intron (NM_001017915, intron 1 of 26).2	15855	ENSG00000168918	INPP5D	SHIP|SHIP-1|SHIP1|SIP-145|hp51CN|p150Ship	inositol polyphosphate-5-phosphatase D	protein-coding
chr2	233138498	233138506	+	14.4949	8.17e-06	0.548	TATGCAAAT	intron (NM_001017915, intron 5 of 26).2	intron (NM_001017915, intron 5 of 26).2	78160	ENSG00000168918	INPP5D	SHIP|SHIP-1|SHIP1|SIP-145|hp51CN|p150Ship	inositol polyphosphate-5-phosphatase D	protein-coding
chr2	233141168	233141176	+	14.4949	8.17e-06	0.548	tatgcaaat	intron (NM_001017915, intron 6 of 26).2	L1ME3Cz|LINE|L1	80830	ENSG00000168918	INPP5D	SHIP|SHIP-1|SHIP1|SIP-145|hp51CN|p150Ship	inositol polyphosphate-5-phosphatase D	protein-coding
chr2	233271158	233271166	-	14.4949	8.17e-06	0.548	TATGCAAAT	intron (NM_030803, intron 6 of 17).2	intron (NM_030803, intron 6 of 17).2	-4564	ENSG00000252010	SCARNA5	U87	small Cajal body-specific RNA 5	ncRNA
chr2	233317526	233317534	+	14.4949	8.17e-06	0.548	tatgcaaat	intron (NM_000541, intron 3 of 15)	L1PA2|LINE|L1	9714	ENSG00000130561	SAG	RP47|S-AG	S-antigen visual arrestin	protein-coding
chr2	233381941	233381949	+	14.4949	8.17e-06	0.548	tatgcaaat	intron (NM_152879, intron 1 of 29)	MIRc|SINE|MIR	-6209	ENSG00000077044	DGKD	DGKdelta|dgkd-2	diacylglycerol kinase delta	protein-coding
chr2	233382256	233382264	+	14.4949	8.17e-06	0.548	TATGCAAAT	intron (NM_152879, intron 1 of 29)	intron (NM_152879, intron 1 of 29)	-5894	ENSG00000077044	DGKD	DGKdelta|dgkd-2	diacylglycerol kinase delta	protein-coding
chr2	233392362	233392370	-	14.4949	8.17e-06	0.548	TATGCAAAT	intron (NM_152879, intron 3 of 29)	intron (NM_152879, intron 3 of 29)	4212	ENSG00000077044	DGKD	DGKdelta|dgkd-2	diacylglycerol kinase delta	protein-coding
chr2	233417450	233417458	-	14.4949	8.17e-06	0.548	TATGCAAAT	intron (NM_152879, intron 3 of 29)	Tigger9a|DNA|TcMar-Tigger	29300	ENSG00000077044	DGKD	DGKdelta|dgkd-2	diacylglycerol kinase delta	protein-coding
chr2	233431807	233431815	+	14.4949	8.17e-06	0.548	tatgcaaat	intron (NM_152879, intron 3 of 29)	L1MA3|LINE|L1	43657	ENSG00000077044	DGKD	DGKdelta|dgkd-2	diacylglycerol kinase delta	protein-coding
chr2	233454182	233454190	+	14.4949	8.17e-06	0.548	tatgcaaat	intron (NM_152879, intron 18 of 29)	L1MB8|LINE|L1	66032	ENSG00000077044	DGKD	DGKdelta|dgkd-2	diacylglycerol kinase delta	protein-coding
chr2	233537247	233537255	+	14.4949	8.17e-06	0.548	tatgcaaat	intron (NM_001365479, intron 10 of 31)	MER2|DNA|TcMar-Tigger	28322	ENSG00000085982	USP40	-	ubiquitin specific peptidase 40	protein-coding
chr2	233595364	233595372	-	14.4949	8.17e-06	0.548	TATGCAAAT	Intergenic	THE1B-int|LTR|ERVL-MaLR	-22277	ENSG00000242366	UGT1A8	GNT1|UDPGT|UDPGT 1-8|UGT-1A|UGT-1H|UGT1|UGT1-01|UGT1-08|UGT1.1|UGT1.8|UGT1A|UGT1A1|UGT1A8S|UGT1H|hUG-BR1	UDP glucuronosyltransferase family 1 member A8	protein-coding
chr2	233596757	233596765	-	14.4949	8.17e-06	0.548	TATGCAAAT	Intergenic	THE1B|LTR|ERVL-MaLR	-20884	ENSG00000242366	UGT1A8	GNT1|UDPGT|UDPGT 1-8|UGT-1A|UGT-1H|UGT1|UGT1-01|UGT1-08|UGT1.1|UGT1.8|UGT1A|UGT1A1|UGT1A8S|UGT1H|hUG-BR1	UDP glucuronosyltransferase family 1 member A8	protein-coding
chr2	233614360	233614368	-	14.4949	8.17e-06	0.548	TATGCAAAT	Intergenic	L1PA7|LINE|L1	-3281	ENSG00000242366	UGT1A8	GNT1|UDPGT|UDPGT 1-8|UGT-1A|UGT-1H|UGT1|UGT1-01|UGT1-08|UGT1.1|UGT1.8|UGT1A|UGT1A1|UGT1A8S|UGT1H|hUG-BR1	UDP glucuronosyltransferase family 1 member A8	protein-coding
chr2	233614836	233614844	-	14.4949	8.17e-06	0.548	TATGCAAAT	Intergenic	L1PA7|LINE|L1	-2805	ENSG00000242366	UGT1A8	GNT1|UDPGT|UDPGT 1-8|UGT-1A|UGT-1H|UGT1|UGT1-01|UGT1-08|UGT1.1|UGT1.8|UGT1A|UGT1A1|UGT1A8S|UGT1H|hUG-BR1	UDP glucuronosyltransferase family 1 member A8	protein-coding
chr2	233641352	233641360	-	14.4949	8.17e-06	0.548	TATGCAAAT	intron (NM_019075, intron 1 of 4)	L1M1|LINE|L1	4879	ENSG00000242515	UGT1A10	GNT1|UDPGT|UGT-1A|UGT-1J|UGT1|UGT1-01|UGT1-10|UGT1.1|UGT1.10|UGT1A|UGT1A1|UGT1J|hUG-BR1	UDP glucuronosyltransferase family 1 member A10	protein-coding
chr2	233660651	233660659	-	14.4949	8.17e-06	0.548	TATGCAAAT	intron (NM_019075, intron 1 of 4)	Tigger2|DNA|TcMar-Tigger	-11243	ENSG00000241119	UGT1A9	HLUGP4|LUGP4|UDPGT|UDPGT 1-9|UGT-1I|UGT1-09|UGT1-9|UGT1.9|UGT1A9S|UGT1AI|UGT1I	UDP glucuronosyltransferase family 1 member A9	protein-coding
chr2	233733614	233733622	-	14.4949	8.17e-06	0.548	TATGCAAAT	intron (NM_019093, intron 1 of 4)	L1PA6|LINE|L1	4491	ENSG00000243135	UGT1A3	UDPGT|UDPGT 1-3|UGT-1C|UGT1-03|UGT1.3|UGT1A3S|UGT1C	UDP glucuronosyltransferase family 1 member A3	protein-coding
chr2	233750477	233750485	-	14.4949	8.17e-06	0.548	TATGCAAAT	intron (NM_019093, intron 1 of 4)	THE1C-int|LTR|ERVL-MaLR	4864	ENSG00000178836	LOC100286922	-	DnaJ heat shock protein family (Hsp40) member B3 pseudogene	pseudo
chr2	233759216	233759224	+	14.4949	8.17e-06	0.548	tatgcaaat	intron (NM_019093, intron 1 of 4)	MER101|LTR|ERV1	-1053	ENSG00000241635	UGT1A1	BILIQTL1|GNT1|HUG-BR1|UDPGT|UDPGT 1-1|UGT1|UGT1A	UDP glucuronosyltransferase family 1 member A1	protein-coding
chr2	233814588	233814596	+	14.4949	8.17e-06	0.548	TATGCAAAT	exon (NM_001367507, exon 26 of 42)	exon (NM_001367507, exon 26 of 42)	38868	ENSG00000185038	MROH2A	HEATR7B1	maestro heat like repeat family member 2A	protein-coding
chr2	233879094	233879102	-	14.4949	8.17e-06	0.548	TATGCAAAT	Intergenic	L1MC3|LINE|L1	-10689	ENSG00000224287	MSL3P1	MSL3L2	MSL complex subunit 3 pseudogene 1	pseudo
chr2	233948065	233948073	-	14.4949	8.17e-06	0.548	TATGCAAAT	intron (NM_024080, intron 8 of 25)	intron (NM_024080, intron 8 of 25)	30696	ENSG00000144481	TRPM8	LTRPC6|LTrpC-6|TRPP8|trp-p8	transient receptor potential cation channel subfamily M member 8	protein-coding
chr2	234012542	234012550	+	14.4949	8.17e-06	0.548	tatgcaaat	intron (NM_024080, intron 24 of 25)	L1MA9|LINE|L1	-38156	ENSG00000072080	SPP2	SPP-24|SPP24	secreted phosphoprotein 2	protein-coding
chr2	234068203	234068211	+	14.4949	8.17e-06	0.548	TATGCAAAT	intron (NM_006944, intron 6 of 7)	intron (NM_006944, intron 6 of 7)	17505	ENSG00000072080	SPP2	SPP-24|SPP24	secreted phosphoprotein 2	protein-coding
chr2	234099655	234099663	-	14.4949	8.17e-06	0.548	TATGCAAAT	Intergenic	MER2|DNA|TcMar-Tigger	48957	ENSG00000072080	SPP2	SPP-24|SPP24	secreted phosphoprotein 2	protein-coding
chr2	234118051	234118059	-	14.4949	8.17e-06	0.548	TATGCAAAT	Intergenic	Intergenic	67353	ENSG00000072080	SPP2	SPP-24|SPP24	secreted phosphoprotein 2	protein-coding
chr2	234125742	234125750	-	14.4949	8.17e-06	0.548	TATGCAAAT	Intergenic	Intergenic	75044	ENSG00000072080	SPP2	SPP-24|SPP24	secreted phosphoprotein 2	protein-coding
chr2	234153116	234153124	+	14.4949	8.17e-06	0.548	tatgcaaat	Intergenic	THE1B-int|LTR|ERVL-MaLR	102418	ENSG00000072080	SPP2	SPP-24|SPP24	secreted phosphoprotein 2	protein-coding
chr2	234244153	234244161	+	14.4949	8.17e-06	0.548	tatgcaaat	Intergenic	MER51B|LTR|ERV1	193455	ENSG00000072080	SPP2	SPP-24|SPP24	secreted phosphoprotein 2	protein-coding
chr2	234388753	234388761	+	14.4949	8.17e-06	0.548	TATGCAAAT	Intergenic	Intergenic	65838	ENSG00000231682	LINC01891	-	long intergenic non-protein coding RNA 1891	ncRNA
chr2	234504275	234504283	-	14.4949	8.17e-06	0.548	TATGCAAAT	Intergenic	Intergenic	-7198	ENSG00000188042	ARL4C	ARL7|LAK	ADP ribosylation factor like GTPase 4C	protein-coding
chr2	234509438	234509446	-	14.4949	8.17e-06	0.548	TATGCAAAT	Intergenic	Intergenic	-12361	ENSG00000188042	ARL4C	ARL7|LAK	ADP ribosylation factor like GTPase 4C	protein-coding
chr2	234636391	234636399	-	14.4949	8.17e-06	0.548	TATGCAAAT	Intergenic	THE1B-int|LTR|ERVL-MaLR	-46273	ENSG00000280744	LINC01173	-	long intergenic non-protein coding RNA 1173	ncRNA
chr2	234728736	234728744	+	14.4949	8.17e-06	0.548	tatgcaaat	Intergenic	L1ME3A|LINE|L1	46072	ENSG00000280744	LINC01173	-	long intergenic non-protein coding RNA 1173	ncRNA
chr2	234753181	234753189	+	14.4949	8.17e-06	0.548	tatgcaaat	Intergenic	MER51A|LTR|ERV1	70517	ENSG00000280744	LINC01173	-	long intergenic non-protein coding RNA 1173	ncRNA
chr2	234854244	234854252	+	14.4949	8.17e-06	0.548	tatgcaaat	Intergenic	MER46C|DNA|TcMar-Tigger	-97769	ENSG00000130147	SH3BP4	BOG25|TTP	SH3 domain binding protein 4	protein-coding
chr2	234887314	234887322	-	14.4949	8.17e-06	0.548	TATGCAAAT	Intergenic	Intergenic	-64699	ENSG00000130147	SH3BP4	BOG25|TTP	SH3 domain binding protein 4	protein-coding
chr2	234891625	234891633	+	14.4949	8.17e-06	0.548	tatgcaaat	Intergenic	L1PA2|LINE|L1	-60388	ENSG00000130147	SH3BP4	BOG25|TTP	SH3 domain binding protein 4	protein-coding
chr2	234917210	234917218	-	14.4949	8.17e-06	0.548	TATGCAAAT	Intergenic	Intergenic	-34803	ENSG00000130147	SH3BP4	BOG25|TTP	SH3 domain binding protein 4	protein-coding
chr2	234969929	234969937	-	14.4949	8.17e-06	0.548	TATGCAAAT	intron (NM_001371302, intron 1 of 5)	(CA)n|Simple_repeat|Simple_repeat	4594
chr2	235009039	235009047	-	14.4949	8.17e-06	0.548	TATGCAAAT	intron (NM_001371304, intron 2 of 5)	intron (NM_001371304, intron 2 of 5)	-18692
chr2	235162200	235162208	+	14.4949	8.17e-06	0.548	tatgcaaat	Intergenic	MER51A|LTR|ERV1	134469
chr2	235185978	235185986	+	14.4949	8.17e-06	0.548	tatgcaaat	Intergenic	L1P3|LINE|L1	158247
chr2	235190872	235190880	-	14.4949	8.17e-06	0.548	TATGCAAAT	Intergenic	Tigger4b|DNA|TcMar-Tigger	163141
chr2	235212873	235212881	+	14.4949	8.17e-06	0.548	TATGCAAAT	Intergenic	Intergenic	185142
chr2	235225674	235225682	+	14.4949	8.17e-06	0.548	TATGCAAAT	Intergenic	Intergenic	197943
chr2	235225724	235225732	+	14.4949	8.17e-06	0.548	TATGCAAAT	Intergenic	Intergenic	197993
chr2	235249037	235249045	+	14.4949	8.17e-06	0.548	tatgcaaat	Intergenic	MER2|DNA|TcMar-Tigger	221306
chr2	235408013	235408021	-	14.4949	8.17e-06	0.548	TATGCAAAT	Intergenic	L1MB3|LINE|L1	-86026	ENSG00000157985	AGAP1	AGAP-1|CENTG2|GGAP1|cnt-g2	ArfGAP with GTPase domain, ankyrin repeat and PH domain 1	protein-coding
chr2	235425178	235425186	-	14.4949	8.17e-06	0.548	TATGCAAAT	Intergenic	Tigger1|DNA|TcMar-Tigger	-68861	ENSG00000157985	AGAP1	AGAP-1|CENTG2|GGAP1|cnt-g2	ArfGAP with GTPase domain, ankyrin repeat and PH domain 1	protein-coding
chr2	235532108	235532116	+	14.4949	8.17e-06	0.548	TATGCAAAT	intron (NM_001037131, intron 1 of 17)	intron (NM_001037131, intron 1 of 17)	-14191		TNRC17	CAGL234	trinucleotide repeat containing 17	ncRNA
chr2	235608940	235608948	+	14.4949	8.17e-06	0.548	TATGCAAAT	intron (NM_001037131, intron 1 of 17)	intron (NM_001037131, intron 1 of 17)	-91023		TNRC17	CAGL234	trinucleotide repeat containing 17	ncRNA
chr2	235631081	235631089	+	14.4949	8.17e-06	0.548	TATGCAAAT	intron (NM_001037131, intron 1 of 17)	intron (NM_001037131, intron 1 of 17)	-113164		TNRC17	CAGL234	trinucleotide repeat containing 17	ncRNA
chr2	235773326	235773334	+	14.4949	8.17e-06	0.548	tatgcaaat	intron (NM_001037131, intron 6 of 17)	MER51A|LTR|ERV1	-255409		TNRC17	CAGL234	trinucleotide repeat containing 17	ncRNA
chr2	235773417	235773425	+	14.4949	8.17e-06	0.548	tatgcaaat	intron (NM_001037131, intron 6 of 17)	MER51A|LTR|ERV1	-255500		TNRC17	CAGL234	trinucleotide repeat containing 17	ncRNA
chr2	235797933	235797941	+	14.4949	8.17e-06	0.548	TATGCAAAT	intron (NM_001037131, intron 7 of 17)	intron (NM_001037131, intron 7 of 17)	-280016		TNRC17	CAGL234	trinucleotide repeat containing 17	ncRNA
chr2	235811022	235811030	-	14.4949	8.17e-06	0.548	TATGCAAAT	intron (NM_001037131, intron 9 of 17)	intron (NM_001037131, intron 9 of 17)	-293105		TNRC17	CAGL234	trinucleotide repeat containing 17	ncRNA
chr2	235813283	235813291	+	14.4949	8.17e-06	0.548	TATGCAAAT	intron (NM_001037131, intron 9 of 17)	intron (NM_001037131, intron 9 of 17)	-295366		TNRC17	CAGL234	trinucleotide repeat containing 17	ncRNA
chr2	235844433	235844441	-	14.4949	8.17e-06	0.548	TATGCAAAT	intron (NM_001037131, intron 9 of 17)	MER102b|DNA|hAT-Charlie	323949	ENSG00000168505	GBX2	-	gastrulation brain homeobox 2	protein-coding
chr2	235904607	235904615	-	14.4949	8.17e-06	0.548	TATGCAAAT	intron (NM_001037131, intron 10 of 17)	intron (NM_001037131, intron 10 of 17)	263775	ENSG00000168505	GBX2	-	gastrulation brain homeobox 2	protein-coding
chr2	235987280	235987288	-	14.4949	8.17e-06	0.548	TATGCAAAT	intron (NM_001037131, intron 13 of 17)	L1PA8A|LINE|L1	181102	ENSG00000168505	GBX2	-	gastrulation brain homeobox 2	protein-coding
chr2	236066686	236066694	-	14.4949	8.17e-06	0.548	TATGCAAAT	intron (NM_001037131, intron 16 of 17)	L1ME2|LINE|L1	101696	ENSG00000168505	GBX2	-	gastrulation brain homeobox 2	protein-coding
chr2	236136933	236136941	-	14.4949	8.17e-06	0.548	TATGCAAAT	Intergenic	Intergenic	31449	ENSG00000168505	GBX2	-	gastrulation brain homeobox 2	protein-coding
chr2	236178601	236178609	-	14.4949	8.17e-06	0.548	TATGCAAAT	Intergenic	CpG	-10219	ENSG00000168505	GBX2	-	gastrulation brain homeobox 2	protein-coding
chr2	236201896	236201904	-	14.4949	8.17e-06	0.548	TATGCAAAT	intron (NM_212556, intron 4 of 5)	intron (NM_212556, intron 4 of 5)	-33514	ENSG00000168505	GBX2	-	gastrulation brain homeobox 2	protein-coding
chr2	236377305	236377313	+	14.4949	8.17e-06	0.548	TATGCAAAT	intron (NR_073043, intron 12 of 19)	intron (NR_073043, intron 12 of 19)	-112964	ENSG00000182177	ASB18	ASB-18	ankyrin repeat and SOCS box containing 18	protein-coding
chr2	236421435	236421443	+	14.4949	8.17e-06	0.548	tatgcaaat	intron (NR_073043, intron 7 of 19)	L1PA4|LINE|L1	82258	ENSG00000132321	IQCA1	4930465P12Rik|DRC11|IQCA	IQ motif containing with AAA domain 1	protein-coding
chr2	236440067	236440075	+	14.4949	8.17e-06	0.548	TATGCAAAT	intron (NR_073043, intron 7 of 19)	intron (NR_073043, intron 7 of 19)	63626	ENSG00000132321	IQCA1	4930465P12Rik|DRC11|IQCA	IQ motif containing with AAA domain 1	protein-coding
chr2	236486046	236486054	-	14.4949	8.17e-06	0.548	TATGCAAAT	intron (NR_073043, intron 5 of 19)	MLT1F2|LTR|ERVL-MaLR	17647	ENSG00000132321	IQCA1	4930465P12Rik|DRC11|IQCA	IQ motif containing with AAA domain 1	protein-coding
chr2	236528558	236528566	+	14.4949	8.17e-06	0.548	tatgcaaat	Intergenic	L1M4a2|LINE|L1	-21027	ENSG00000132321	IQCA1	4930465P12Rik|DRC11|IQCA	IQ motif containing with AAA domain 1	protein-coding
chr2	236557678	236557686	-	14.4949	8.17e-06	0.548	TATGCAAAT	Intergenic	L1MC4|LINE|L1	-12143	ENSG00000144476	ACKR3	CMKOR1|CXC-R7|CXCR-7|CXCR7|GPR159|RDC-1|RDC1	atypical chemokine receptor 3	protein-coding
chr2	236598683	236598691	-	14.4949	8.17e-06	0.548	TATGCAAAT	Intergenic	Intergenic	28862	ENSG00000144476	ACKR3	CMKOR1|CXC-R7|CXCR-7|CXCR7|GPR159|RDC-1|RDC1	atypical chemokine receptor 3	protein-coding
chr2	236649062	236649070	-	14.4949	8.17e-06	0.548	TATGCAAAT	Intergenic	L1ME1|LINE|L1	79241	ENSG00000144476	ACKR3	CMKOR1|CXC-R7|CXCR-7|CXCR7|GPR159|RDC-1|RDC1	atypical chemokine receptor 3	protein-coding
chr2	236684135	236684143	+	14.4949	8.17e-06	0.548	tatgcaaat	Intergenic	MER51B|LTR|ERV1	114314	ENSG00000144476	ACKR3	CMKOR1|CXC-R7|CXCR-7|CXCR7|GPR159|RDC-1|RDC1	atypical chemokine receptor 3	protein-coding
chr2	236722799	236722807	+	14.4949	8.17e-06	0.548	tatgcaaat	Intergenic	L1MC4a|LINE|L1	152978	ENSG00000144476	ACKR3	CMKOR1|CXC-R7|CXCR-7|CXCR7|GPR159|RDC-1|RDC1	atypical chemokine receptor 3	protein-coding
chr2	236811133	236811141	-	14.4949	8.17e-06	0.548	TATGCAAAT	Intergenic	MER51A|LTR|ERV1	241312	ENSG00000144476	ACKR3	CMKOR1|CXC-R7|CXCR-7|CXCR7|GPR159|RDC-1|RDC1	atypical chemokine receptor 3	protein-coding
chr2	236812290	236812298	-	14.4949	8.17e-06	0.548	TATGCAAAT	Intergenic	MER2|DNA|TcMar-Tigger	242469	ENSG00000144476	ACKR3	CMKOR1|CXC-R7|CXCR-7|CXCR7|GPR159|RDC-1|RDC1	atypical chemokine receptor 3	protein-coding
chr2	236835931	236835939	+	14.4949	8.17e-06	0.548	tatgcaaat	Intergenic	THE1D-int|LTR|ERVL-MaLR	220232	ENSG00000124835	LOC93463	-	uncharacterized LOC93463	ncRNA
chr2	236936901	236936909	-	14.4949	8.17e-06	0.548	TATGCAAAT	Intergenic	Intergenic	119262	ENSG00000124835	LOC93463	-	uncharacterized LOC93463	ncRNA
chr2	236974780	236974788	+	14.4949	8.17e-06	0.548	tatgcaaat	Intergenic	LTR9B|LTR|ERV1	81383	ENSG00000124835	LOC93463	-	uncharacterized LOC93463	ncRNA
chr2	236974924	236974932	-	14.4949	8.17e-06	0.548	TATGCAAAT	Intergenic	LTR9B|LTR|ERV1	81239	ENSG00000124835	LOC93463	-	uncharacterized LOC93463	ncRNA
chr2	236995436	236995444	-	14.4949	8.17e-06	0.548	TATGCAAAT	Intergenic	Intergenic	60727	ENSG00000124835	LOC93463	-	uncharacterized LOC93463	ncRNA
chr2	237050736	237050744	-	14.4949	8.17e-06	0.548	TATGCAAAT	intron (NR_135202, intron 5 of 6)	intron (NR_135202, intron 5 of 6)	5427	ENSG00000124835	LOC93463	-	uncharacterized LOC93463	ncRNA
chr2	237107184	237107192	+	14.4949	8.17e-06	0.548	tatgcaaat	Intergenic	L1MA8|LINE|L1	21299	ENSG00000198612	COPS8	COP9|CSN8|SGN8	COP9 signalosome subunit 8	protein-coding
chr2	237109777	237109785	-	14.4949	8.17e-06	0.548	TATGCAAAT	Intergenic	L1MEc|LINE|L1	23892	ENSG00000198612	COPS8	COP9|CSN8|SGN8	COP9 signalosome subunit 8	protein-coding
chr2	237145405	237145413	-	14.4949	8.17e-06	0.548	TATGCAAAT	Intergenic	Intergenic	59520	ENSG00000198612	COPS8	COP9|CSN8|SGN8	COP9 signalosome subunit 8	protein-coding
chr2	237176875	237176883	+	14.4949	8.17e-06	0.548	tatgcaaat	Intergenic	LTR16E2|LTR|ERVL	90990	ENSG00000198612	COPS8	COP9|CSN8|SGN8	COP9 signalosome subunit 8	protein-coding
chr2	237303311	237303319	-	14.4949	8.17e-06	0.548	TATGCAAAT	Intergenic	THE1A-int|LTR|ERVL-MaLR	110849	ENSG00000163359	COL6A3	BTHLM1|DYT27|UCMD1	collagen type VI alpha 3 chain	protein-coding
chr2	237312628	237312636	+	14.4949	8.17e-06	0.548	TATGCAAAT	Intergenic	Intergenic	101532	ENSG00000163359	COL6A3	BTHLM1|DYT27|UCMD1	collagen type VI alpha 3 chain	protein-coding
chr2	237588766	237588774	-	14.4949	8.17e-06	0.548	TATGCAAAT	intron (NM_022449, intron 1 of 5)	intron (NM_022449, intron 1 of 5)	1964	ENSG00000124839	RAB17	-	RAB17, member RAS oncogene family	protein-coding
chr2	237622987	237622995	-	14.4949	8.17e-06	0.548	TATGCAAAT	Intergenic	Intergenic	-4596	ENSG00000124831	LRRFIP1	FLAP-1|FLAP1|FLIIAP1|GCF-2|GCF2|HUFI-1|TRIP	LRR binding FLII interacting protein 1	protein-coding
chr2	237719301	237719309	+	14.4949	8.17e-06	0.548	TATGCAAAT	intron (NM_001137550, intron 4 of 23)	intron (NM_001137550, intron 4 of 23)	27100	ENSG00000124831	LRRFIP1	FLAP-1|FLAP1|FLIIAP1|GCF-2|GCF2|HUFI-1|TRIP	LRR binding FLII interacting protein 1	protein-coding
chr2	237826868	237826876	+	14.4949	8.17e-06	0.548	tatgcaaat	intron (NM_001080504, intron 10 of 15)	MER2|DNA|TcMar-Tigger	28127	ENSG00000177483	RBM44	-	RNA binding motif protein 44	protein-coding
chr2	237845768	237845776	-	14.4949	8.17e-06	0.548	TATGCAAAT	Intergenic	L1PA5|LINE|L1	-13851	ENSG00000132329	RAMP1	-	receptor activity modifying protein 1	protein-coding
chr2	237865634	237865642	+	14.4949	8.17e-06	0.548	TATGCAAAT	intron (NM_005855, intron 1 of 2)	intron (NM_005855, intron 1 of 2)	6015	ENSG00000132329	RAMP1	-	receptor activity modifying protein 1	protein-coding
chr2	237891861	237891869	-	14.4949	8.17e-06	0.548	TATGCAAAT	intron (NM_001308353, intron 3 of 3)	L1M4|LINE|L1	32242	ENSG00000132329	RAMP1	-	receptor activity modifying protein 1	protein-coding
chr2	237892897	237892905	-	14.4949	8.17e-06	0.548	TATGCAAAT	intron (NM_001308353, intron 3 of 3)	intron (NM_001308353, intron 3 of 3)	33278	ENSG00000132329	RAMP1	-	receptor activity modifying protein 1	protein-coding
chr2	238099282	238099290	-	14.4949	8.17e-06	0.548	TATGCAAAT	non-coding (NR_037904, exon 19 of 19)	non-coding (NR_037904, exon 19 of 19)	-1054	ENSG00000144488	ESPNL	-	espin like	protein-coding
chr2	238177785	238177793	+	14.4949	8.17e-06	0.548	tatgcaaat	intron (NM_030768, intron 9 of 11)	L1MB3|LINE|L1	18819	ENSG00000178752	ERFE	C1QTNF15|CTRP15|FAM132B	erythroferrone	protein-coding
chr2	238246480	238246488	+	14.4949	8.17e-06	0.548	TATGCAAAT	exon (NM_022817, exon 23 of 23)	exon (NM_022817, exon 23 of 23)	-6446	ENSG00000144485	HES6	C-HAIRY1|HES-6|bHLHb41|bHLHc23	hes family bHLH transcription factor 6	protein-coding
chr2	238266508	238266516	-	14.4949	8.17e-06	0.548	TATGCAAAT	intron (NM_022817, intron 8 of 22)	intron (NM_022817, intron 8 of 22)	22098	ENSG00000132326	PER2	FASPS|FASPS1	period circadian regulator 2	protein-coding
chr2	238362699	238362707	-	14.4949	8.17e-06	0.548	TATGCAAAT	intron (NM_001139490, intron 13 of 14)	intron (NM_001139490, intron 13 of 14)	42159	ENSG00000204104	TRAF3IP1	IFT54|MIP-T3|MIPT3|SLSN9	TRAF3 interacting protein 1	protein-coding
chr2	238395805	238395813	+	14.4949	8.17e-06	0.548	tatgcaaat	intron (NM_001139490, intron 13 of 14)	L1PA4|LINE|L1	-31118	ENSG00000065802	ASB1	ASB-1	ankyrin repeat and SOCS box containing 1	protein-coding
chr2	238413546	238413554	+	14.4949	8.17e-06	0.548	tatgcaaat	Intergenic	L1MB2|LINE|L1	-13377	ENSG00000065802	ASB1	ASB-1	ankyrin repeat and SOCS box containing 1	protein-coding
chr2	238443247	238443255	+	14.4949	8.17e-06	0.548	tatgcaaat	intron (NM_001040445, intron 3 of 4)	L1MC5|LINE|L1	16324	ENSG00000065802	ASB1	ASB-1	ankyrin repeat and SOCS box containing 1	protein-coding
chr2	238470889	238470897	-	14.4949	8.17e-06	0.548	TATGCAAAT	Intergenic	L1M2|LINE|L1	43966	ENSG00000065802	ASB1	ASB-1	ankyrin repeat and SOCS box containing 1	protein-coding
chr2	238555079	238555087	+	14.4949	8.17e-06	0.548	TATGCAAAT	non-coding (NR_037809, exon 1 of 3)	non-coding (NR_037809, exon 1 of 3)	416	ENSG00000225493	LINC01107	-	long intergenic non-protein coding RNA 1107	ncRNA
chr2	238648425	238648433	+	14.4949	8.17e-06	0.548	TATGCAAAT	Intergenic	Intergenic	-92930	ENSG00000225493	LINC01107	-	long intergenic non-protein coding RNA 1107	ncRNA
chr2	238649083	238649091	+	14.4949	8.17e-06	0.548	TATGCAAAT	Intergenic	Intergenic	-93588	ENSG00000225493	LINC01107	-	long intergenic non-protein coding RNA 1107	ncRNA
chr2	238672626	238672634	-	14.4949	8.17e-06	0.548	TATGCAAAT	Intergenic	L1ME3|LINE|L1	-117131	ENSG00000225493	LINC01107	-	long intergenic non-protein coding RNA 1107	ncRNA
chr2	238706990	238706998	-	14.4949	8.17e-06	0.548	TATGCAAAT	Intergenic	L1MEg|LINE|L1	140913		LOC100287387	-	uncharacterized LOC100287387	ncRNA
chr2	239005847	239005855	+	14.4949	8.17e-06	0.548	TATGCAAAT	Intergenic	Intergenic	63063	ENSG00000266109	MIR4440	mir-4440	microRNA 4440	ncRNA
chr2	239033947	239033955	+	14.4949	8.17e-06	0.548	TATGCAAAT	Intergenic	Intergenic	34963	ENSG00000266109	MIR4440	mir-4440	microRNA 4440	ncRNA
chr2	239255999	239256007	+	14.4949	8.17e-06	0.548	TATGCAAAT	intron (NM_006037, intron 2 of 26)	intron (NM_006037, intron 2 of 26)	-49459	ENSG00000265215	MIR4269	-	microRNA 4269	ncRNA
chr2	239334660	239334668	+	14.4949	8.17e-06	0.548	tatgcaaat	intron (NM_006037, intron 2 of 26)	L1ME3A|LINE|L1	17140	ENSG00000264292	MIR2467	mir-2467	microRNA 2467	ncRNA
chr2	239382336	239382344	+	14.4949	8.17e-06	0.548	TATGCAAAT	intron (NM_006037, intron 1 of 26)	intron (NM_006037, intron 1 of 26)	18609	ENSG00000068024	HDAC4	AHO3|BDMR|HA6116|HD4|HDAC-4|HDAC-A|HDACA	histone deacetylase 4	protein-coding
chr2	239445552	239445560	-	14.4949	8.17e-06	0.548	TATGCAAAT	Intergenic	Intergenic	43808	ENSG00000222020	HDAC4-AS1	-	HDAC4 antisense RNA 1	ncRNA
chr2	239474459	239474467	-	14.4949	8.17e-06	0.548	TATGCAAAT	Intergenic	L2c|LINE|L2	72715	ENSG00000222020	HDAC4-AS1	-	HDAC4 antisense RNA 1	ncRNA
chr2	239492966	239492974	+	14.4949	8.17e-06	0.548	tatgcaaat	Intergenic	L1M6|LINE|L1	91222	ENSG00000222020	HDAC4-AS1	-	HDAC4 antisense RNA 1	ncRNA
chr2	239626433	239626441	+	14.4949	8.17e-06	0.548	tatgcaaat	Intergenic	MER58A|DNA|hAT-Charlie	-136423		LOC150935	-	uncharacterized LOC150935	ncRNA
chr2	239678636	239678644	+	14.4949	8.17e-06	0.548	TATGCAAAT	Intergenic	Intergenic	-84220		LOC150935	-	uncharacterized LOC150935	ncRNA
chr2	239686629	239686637	-	14.4949	8.17e-06	0.548	TATGCAAAT	Intergenic	MER2|DNA|TcMar-Tigger	-76227		LOC150935	-	uncharacterized LOC150935	ncRNA
chr2	239781920	239781928	-	14.4949	8.17e-06	0.548	TATGCAAAT	intron (NR_037808, intron 2 of 2)	MLT1C|LTR|ERVL-MaLR	19064		LOC150935	-	uncharacterized LOC150935	ncRNA
chr2	239843761	239843769	+	14.4949	8.17e-06	0.548	tatgcaaat	Intergenic	L1MA6|LINE|L1	80905		LOC150935	-	uncharacterized LOC150935	ncRNA
chr2	239890237	239890245	-	14.4949	8.17e-06	0.548	TATGCAAAT	Intergenic	Intergenic	52853	ENSG00000264279	MIR4786	mir-4786	microRNA 4786	ncRNA
chr2	239991490	239991498	+	14.4949	8.17e-06	0.548	TATGCAAAT	intron (NR_136157, intron 6 of 7)	intron (NR_136157, intron 6 of 7)	33848	ENSG00000130414	NDUFA10	CI-42KD|CI-42k|MC1DN22	NADH:ubiquinone oxidoreductase subunit A10	protein-coding
chr2	239996666	239996674	-	14.4949	8.17e-06	0.548	TATGCAAAT	intron (NR_136157, intron 6 of 7)	MER2|DNA|TcMar-Tigger	28672	ENSG00000130414	NDUFA10	CI-42KD|CI-42k|MC1DN22	NADH:ubiquinone oxidoreductase subunit A10	protein-coding
chr2	240086436	240086444	+	14.4949	8.17e-06	0.548	TATGCAAAT	Intergenic	Intergenic	-40368	ENSG00000178586	OR6B3	OR6B3P|OR6B3Q	olfactory receptor family 6 subfamily B member 3	protein-coding
chr2	240112479	240112487	-	14.4949	8.17e-06	0.548	TATGCAAAT	Intergenic	Intergenic	23822	ENSG00000172428	COPS9	CSNAP|MYEOV2	COP9 signalosome subunit 9	protein-coding
chr2	240121456	240121464	-	14.4949	8.17e-06	0.548	TATGCAAAT	Intergenic	L1M5|LINE|L1	14845	ENSG00000172428	COPS9	CSNAP|MYEOV2	COP9 signalosome subunit 9	protein-coding
chr2	240121707	240121715	+	14.4949	8.17e-06	0.548	tatgcaaat	Intergenic	MIR|SINE|MIR	14594	ENSG00000172428	COPS9	CSNAP|MYEOV2	COP9 signalosome subunit 9	protein-coding
chr2	240140026	240140034	+	14.4949	8.17e-06	0.548	TATGCAAAT	intron (NM_148961, intron 3 of 3)	intron (NM_148961, intron 3 of 3)	628	ENSG00000178602	OTOS	OTOSP	otospiralin	protein-coding
chr2	240281920	240281928	+	14.4949	8.17e-06	0.548	tatgcaaat	Intergenic	L1MA3|LINE|L1	-141266	ENSG00000178602	OTOS	OTOSP	otospiralin	protein-coding
chr2	240291951	240291959	+	14.4949	8.17e-06	0.548	TATGCAAAT	Intergenic	Intergenic	-143708	ENSG00000063660	GPC1	glypican	glypican 1	protein-coding
chr2	240306598	240306606	-	14.4949	8.17e-06	0.548	TATGCAAAT	Intergenic	Charlie1a|DNA|hAT-Charlie	-129061	ENSG00000063660	GPC1	glypican	glypican 1	protein-coding
chr2	240409007	240409015	+	14.4949	8.17e-06	0.548	tatgcaaat	Intergenic	L1M2|LINE|L1	-26652	ENSG00000063660	GPC1	glypican	glypican 1	protein-coding
chr2	240416183	240416191	-	14.4949	8.17e-06	0.548	TATGCAAAT	Intergenic	MER34B-int|LTR|ERV1	-19476	ENSG00000063660	GPC1	glypican	glypican 1	protein-coding
chr2	240428537	240428545	-	14.4949	8.17e-06	0.548	TATGCAAAT	Intergenic	L1MB5|LINE|L1	-7122	ENSG00000063660	GPC1	glypican	glypican 1	protein-coding
chr2	240489585	240489593	-	14.4949	8.17e-06	0.548	TATGCAAAT	intron (NM_017844, intron 11 of 13)	L1MA4A|LINE|L1	-32889		LOC100130449	-	uncharacterized LOC100130449	ncRNA
chr2	240517067	240517075	+	14.4949	8.17e-06	0.548	tatgcaaat	intron (NM_017844, intron 7 of 13)	LOR1-int|LTR|ERV1	40917	ENSG00000144504	ANKMY1	ZMYND13	ankyrin repeat and MYND domain containing 1	protein-coding
chr2	240633772	240633780	-	14.4949	8.17e-06	0.548	TATGCAAAT	Intergenic	THE1D-int|LTR|ERVL-MaLR	8531	ENSG00000178623	GPR35	-	G protein-coupled receptor 35	protein-coding
chr2	240845575	240845583	-	14.4949	8.17e-06	0.548	TATGCAAAT	Intergenic	THE1C-int|LTR|ERVL-MaLR	-23245	ENSG00000172482	AGXT	AGT|AGT1|AGXT1|PH1|SPAT|SPT|TLH6	alanine--glyoxylate and serine--pyruvate aminotransferase	protein-coding
chr2	241077717	241077725	+	14.4949	8.17e-06	0.548	tatgcaaat	intron (NR_138463, intron 6 of 6)	L1MB7|LINE|L1	24566	ENSG00000122085	MTERF4	MTERFD2	mitochondrial transcription termination factor 4	protein-coding
chr2	241099440	241099448	-	14.4949	8.17e-06	0.548	TATGCAAAT	non-coding (NR_138463, exon 2 of 7)	non-coding (NR_138463, exon 2 of 7)	2843	ENSG00000122085	MTERF4	MTERFD2	mitochondrial transcription termination factor 4	protein-coding
chr2	241108021	241108029	+	14.4949	8.17e-06	0.548	TATGCAAAT	intron (NM_015148, intron 16 of 17)	intron (NM_015148, intron 16 of 17)	-5693	ENSG00000122085	MTERF4	MTERFD2	mitochondrial transcription termination factor 4	protein-coding
chr2	241427532	241427540	+	14.4949	8.17e-06	0.548	tatgcaaat	intron (NM_014808, intron 8 of 26)	MER2|DNA|TcMar-Tigger	-50369	ENSG00000263752	MIR3133	-	microRNA 3133	ncRNA
chr2	241543931	241543939	+	14.4949	8.17e-06	0.548	TATGCAAAT	TTS (NR_033346)	TTS (NR_033346)	-14810	ENSG00000176720	BOK	BCL2L9|BOKL	BCL2 family apoptosis regulator BOK	protein-coding
chr2	241761576	241761584	+	14.4949	8.17e-06	0.548	tatgcaaat	intron (NR_109778, intron 7 of 7)	MER2|DNA|TcMar-Tigger	-15242	ENSG00000154252	GAL3ST2	GAL3ST-2|GP3ST	galactose-3-O-sulfotransferase 2	protein-coding
chr2	241781053	241781061	+	14.4949	8.17e-06	0.548	tatgcaaat	intron (NM_022134, intron 1 of 3)	MER4-int|LTR|ERV1	4235	ENSG00000154252	GAL3ST2	GAL3ST-2|GP3ST	galactose-3-O-sulfotransferase 2	protein-coding
chr2	241784831	241784839	-	14.4949	8.17e-06	0.548	TATGCAAAT	intron (NM_022134, intron 1 of 3)	MER4-int|LTR|ERV1	8013	ENSG00000154252	GAL3ST2	GAL3ST-2|GP3ST	galactose-3-O-sulfotransferase 2	protein-coding
chr2	241789477	241789485	+	14.4949	8.17e-06	0.548	tatgcaaat	intron (NM_022134, intron 1 of 3)	MER4-int|LTR|ERV1	12659	ENSG00000154252	GAL3ST2	GAL3ST-2|GP3ST	galactose-3-O-sulfotransferase 2	protein-coding
chr2	241982621	241982629	-	14.4949	8.17e-06	0.548	TATGCAAAT	intron (NR_110220, intron 3 of 3)	intron (NR_110220, intron 3 of 3)	11942	ENSG00000237940	LINC01238	-	long intergenic non-protein coding RNA 1238	ncRNA
chr2	242043721	242043729	+	14.4949	8.17e-06	0.548	TATGCAAAT	intron (NR_110220, intron 3 of 3)	intron (NR_110220, intron 3 of 3)	40413	ENSG00000232002	LINC01880	-	long intergenic non-protein coding RNA 1880	ncRNA
chr2	242064676	242064684	-	14.4949	8.17e-06	0.548	TATGCAAAT	intron (NR_146651, intron 1 of 3)	(CA)n|Simple_repeat|Simple_repeat	19458	ENSG00000232002	LINC01880	-	long intergenic non-protein coding RNA 1880	ncRNA
chr2_GL383521v1_alt	56730	56738	+	14.4949	8.17e-06	0.548	tatgcaaat	Intergenic	L1P2|LINE|L1	48988		CRIM1-DT	-	CRIM1 divergent transcript	ncRNA
chr2_GL383521v1_alt	66542	66550	+	14.4949	8.17e-06	0.548	TATGCAAAT	Intergenic	Intergenic	58800		CRIM1-DT	-	CRIM1 divergent transcript	ncRNA
chr2_GL383521v1_alt	106744	106752	-	14.4949	8.17e-06	0.548	TATGCAAAT	Intergenic	Intergenic	99002		CRIM1-DT	-	CRIM1 divergent transcript	ncRNA
chr2_GL383521v1_alt	139079	139087	+	14.4949	8.17e-06	0.548	tatgcaaat	Intergenic	L1MA4A|LINE|L1	131337		CRIM1-DT	-	CRIM1 divergent transcript	ncRNA
chr2_GL383522v1_alt	55210	55218	+	14.4949	8.17e-06	0.548	tatgcaaat	Intergenic	L1PA4|LINE|L1	21843	ENSG00000152253	SPC25	AD024|SPBC25|hSpc25	SPC25 component of NDC80 kinetochore complex	protein-coding
chr2_GL582966v2_alt	79078	79086	+	14.4949	8.17e-06	0.548	tatgcaaat	intron (NM_004522, intron 19 of 22)	MER5A|DNA|hAT-Charlie	65277	ENSG00000168280	KIF5C	CDCBM2|KINN|NKHC|NKHC-2|NKHC2	kinesin family member 5C	protein-coding
chr2_KI270715v1_random	99372	99380	-	14.4949	8.17e-06	0.548	TATGCAAAT	NA	ALR/Alpha|Satellite|centr	NA
chr2_KI270715v1_random	115685	115693	-	14.4949	8.17e-06	0.548	TATGCAAAT	NA	ALR/Alpha|Satellite|centr	NA
chr2_KI270716v1_random	11203	11211	-	14.4949	8.17e-06	0.548	TATGCAAAT	NA	ALR/Alpha|Satellite|centr	NA
chr2_KI270767v1_alt	21316	21324	-	14.4949	8.17e-06	0.548	TATGCAAAT	intron (NR_110220, intron 1 of 1)	intron (NR_110220, intron 1 of 1)	11942	ENSG00000237940	LINC01238	-	long intergenic non-protein coding RNA 1238	ncRNA
chr2_KI270767v1_alt	87791	87799	+	14.4949	8.17e-06	0.548	TATGCAAAT	intron (NR_110220, intron 1 of 1)	intron (NR_110220, intron 1 of 1)	40413	ENSG00000232002	LINC01880	-	long intergenic non-protein coding RNA 1880	ncRNA
chr2_KI270767v1_alt	108746	108754	-	14.4949	8.17e-06	0.548	TATGCAAAT	intron (NR_146651, intron 1 of 3).2	(CA)n|Simple_repeat|Simple_repeat	19458	ENSG00000232002	LINC01880	-	long intergenic non-protein coding RNA 1880	ncRNA
chr2_KI270768v1_alt	21356	21364	-	14.4949	8.17e-06	0.548	TATGCAAAT	Intergenic	L1M1|LINE|L1	-4018		C2orf27A	C2orf27|C2orf27B	chromosome 2 open reading frame 27A	protein-coding
chr2_KI270768v1_alt	54841	54849	-	14.4949	8.17e-06	0.548	TATGCAAAT	intron (NM_013310, intron 3 of 3)	intron (NM_013310, intron 3 of 3)	29467		C2orf27A	C2orf27|C2orf27B	chromosome 2 open reading frame 27A	protein-coding
chr2_KI270769v1_alt	31501	31509	+	14.4949	8.17e-06	0.548	TATGCAAAT	intron (NM_001321102, intron 1 of 9)	intron (NM_001321102, intron 1 of 9)	21629	ENSG00000171853	TRAPPC12	CGI-87|PEBAS|TTC-15|TTC15	trafficking protein particle complex 12	protein-coding
chr2_KI270769v1_alt	58732	58740	-	14.4949	8.17e-06	0.548	TATGCAAAT	intron (NM_001321102, intron 4 of 9)	intron (NM_001321102, intron 4 of 9)	48860	ENSG00000171853	TRAPPC12	CGI-87|PEBAS|TTC-15|TTC15	trafficking protein particle complex 12	protein-coding
chr2_KI270770v1_alt	1818	1826	-	14.4949	8.17e-06	0.548	TATGCAAAT	Intergenic	Intergenic	80371	ENSG00000237667	LINC01115	-	long intergenic non-protein coding RNA 1115	ncRNA
chr2_KI270770v1_alt	32181	32189	+	14.4949	8.17e-06	0.548	tatgcaaat	Intergenic	L1MA9|LINE|L1	50008	ENSG00000237667	LINC01115	-	long intergenic non-protein coding RNA 1115	ncRNA
chr2_KI270770v1_alt	69880	69888	-	14.4949	8.17e-06	0.548	TATGCAAAT	intron (NR_033880, intron 2 of 2)	intron (NR_033880, intron 2 of 2)	12309	ENSG00000237667	LINC01115	-	long intergenic non-protein coding RNA 1115	ncRNA
chr2_KI270770v1_alt	79192	79200	+	14.4949	8.17e-06	0.548	tatgcaaat	intron (NR_033880, intron 2 of 2)	L1PA3|LINE|L1	2997	ENSG00000237667	LINC01115	-	long intergenic non-protein coding RNA 1115	ncRNA
chr2_KI270770v1_alt	81936	81944	-	14.4949	8.17e-06	0.548	TATGCAAAT	intron (NR_033880, intron 2 of 2)	L1ME3A|LINE|L1	253	ENSG00000237667	LINC01115	-	long intergenic non-protein coding RNA 1115	ncRNA
chr2_KI270770v1_alt	90019	90027	-	14.4949	8.17e-06	0.548	TATGCAAAT	intron (NR_033880, intron 1 of 2)	L1MEf|LINE|L1	-7830	ENSG00000237667	LINC01115	-	long intergenic non-protein coding RNA 1115	ncRNA
chr2_KI270770v1_alt	103725	103733	+	14.4949	8.17e-06	0.548	tatgcaaat	intron (NR_033880, intron 1 of 2)	MER50-int|LTR|ERV1	-21536	ENSG00000237667	LINC01115	-	long intergenic non-protein coding RNA 1115	ncRNA
chr2_KI270770v1_alt	112938	112946	+	14.4949	8.17e-06	0.548	tatgcaaat	intron (NR_033880, intron 1 of 2)	Charlie7|DNA|hAT-Charlie	17216	ENSG00000237667	LINC01115	-	long intergenic non-protein coding RNA 1115	ncRNA
chr2_KI270770v1_alt	113905	113913	+	14.4949	8.17e-06	0.548	tatgcaaat	intron (NR_033880, intron 1 of 2)	L1PA8A|LINE|L1	16249	ENSG00000237667	LINC01115	-	long intergenic non-protein coding RNA 1115	ncRNA
chr2_KI270771v1_alt	1437	1445	-	14.4949	8.17e-06	0.548	TATGCAAAT	NA	Intergenic	NA
chr2_KI270771v1_alt	19607	19615	-	14.4949	8.17e-06	0.548	TATGCAAAT	NA	L1MA5|LINE|L1	NA
chr2_KI270771v1_alt	28780	28788	-	14.4949	8.17e-06	0.548	TATGCAAAT	NA	L1MA4|LINE|L1	NA
chr2_KI270771v1_alt	47647	47655	+	14.4949	8.17e-06	0.548	TATGCAAAT	NA	Intergenic	NA
chr2_KI270771v1_alt	56158	56166	-	14.4949	8.17e-06	0.548	TATGCAAAT	NA	L1PA3|LINE|L1	NA
chr2_KI270771v1_alt	102762	102770	-	14.4949	8.17e-06	0.548	TATGCAAAT	NA	L1PA15|LINE|L1	NA
chr2_KI270772v1_alt	33653	33661	+	14.4949	8.17e-06	0.548	TATGCAAAT	NA	Intergenic	NA
chr2_KI270772v1_alt	49831	49839	+	14.4949	8.17e-06	0.548	tatgcaaat	NA	L1PA4|LINE|L1	NA
chr2_KI270772v1_alt	59810	59818	-	14.4949	8.17e-06	0.548	TATGCAAAT	NA	Intergenic	NA
chr2_KI270772v1_alt	82856	82864	-	14.4949	8.17e-06	0.548	TATGCAAAT	NA	MIRb|SINE|MIR	NA
chr2_KI270774v1_alt	9365	9373	-	14.4949	8.17e-06	0.548	TATGCAAAT	Intergenic	LTR49-int|LTR|ERV1	-87290	ENSG00000115705	TPO	MSA|TDH2A|TPX	thyroid peroxidase	protein-coding
chr2_KI270774v1_alt	9832	9840	+	14.4949	8.17e-06	0.548	tatgcaaat	Intergenic	LTR49-int|LTR|ERV1	-86823	ENSG00000115705	TPO	MSA|TDH2A|TPX	thyroid peroxidase	protein-coding
chr2_KI270774v1_alt	75506	75514	-	14.4949	8.17e-06	0.548	TATGCAAAT	Intergenic	L1PA6|LINE|L1	-21149	ENSG00000115705	TPO	MSA|TDH2A|TPX	thyroid peroxidase	protein-coding
chr2_KI270775v1_alt	59638	59646	-	14.4949	8.17e-06	0.548	TATGCAAAT	NA	L1PA6|LINE|L1	NA
chr2_KI270775v1_alt	60109	60117	-	14.4949	8.17e-06	0.548	TATGCAAAT	NA	L1PA6|LINE|L1	NA
chr2_KI270775v1_alt	92107	92115	-	14.4949	8.17e-06	0.548	TATGCAAAT	NA	MSTA-int|LTR|ERVL-MaLR	NA
chr2_KI270775v1_alt	128558	128566	-	14.4949	8.17e-06	0.548	TATGCAAAT	NA	L1MB5|LINE|L1	NA
chr2_KI270776v1_alt	1575	1583	+	14.4949	8.17e-06	0.548	tatgcaaat	Intergenic	MER4-int|LTR|ERV1	-9582	ENSG00000154252	GAL3ST2	GAL3ST-2|GP3ST	galactose-3-O-sulfotransferase 2	protein-coding
chr2_KI270893v1_alt	21316	21324	-	14.4949	8.17e-06	0.548	TATGCAAAT	intron (NR_110220, intron 1 of 1).3	intron (NR_110220, intron 1 of 1).3	11942	ENSG00000237940	LINC01238	-	long intergenic non-protein coding RNA 1238	ncRNA
chr2_KI270893v1_alt	87431	87439	+	14.4949	8.17e-06	0.548	TATGCAAAT	intron (NR_110220, intron 1 of 1).3	intron (NR_110220, intron 1 of 1).3	40413	ENSG00000232002	LINC01880	-	long intergenic non-protein coding RNA 1880	ncRNA
chr2_KI270893v1_alt	108386	108394	-	14.4949	8.17e-06	0.548	TATGCAAAT	intron (NR_146651, intron 1 of 3).3	(CA)n|Simple_repeat|Simple_repeat	19458	ENSG00000232002	LINC01880	-	long intergenic non-protein coding RNA 1880	ncRNA
chr2_KI270894v1_alt	558	566	-	14.4949	8.17e-06	0.548	TATGCAAAT	NA	LTR9B|LTR|ERV1	NA
chr2_KI270894v1_alt	14484	14492	+	14.4949	8.17e-06	0.548	TATGCAAAT	NA	Intergenic	NA
chr2_KI270894v1_alt	16596	16604	+	14.4949	8.17e-06	0.548	tatgcaaat	NA	LTR9B|LTR|ERV1	NA
chr2_KI270894v1_alt	132529	132537	+	14.4949	8.17e-06	0.548	tatgcaaat	NA	MIRb|SINE|MIR	NA
chr2_KI270894v1_alt	154290	154298	+	14.4949	8.17e-06	0.548	TATGCAAAT	NA	Intergenic	NA
chr2_KI270894v1_alt	154375	154383	-	14.4949	8.17e-06	0.548	TATGCAAAT	NA	Intergenic	NA
chr2_KI270894v1_alt	164299	164307	-	14.4949	8.17e-06	0.548	TATGCAAAT	NA	L1PA4|LINE|L1	NA
chr2_KI270894v1_alt	164770	164778	-	14.4949	8.17e-06	0.548	TATGCAAAT	NA	L1PA4|LINE|L1	NA
chr2_KI270894v1_alt	175449	175457	+	14.4949	8.17e-06	0.548	TATGCAAAT	NA	Intergenic	NA
chr20	76138	76146	+	14.4949	8.17e-06	0.548	tatgcaaat	Intergenic	L1M1|LINE|L1	-11530	ENSG00000178591	DEFB125	DEFB-25	defensin beta 125	protein-coding
chr20	95390	95398	-	14.4949	8.17e-06	0.548	TATGCAAAT	intron (NM_153325, intron 1 of 1)	L1PREC2|LINE|L1	7722	ENSG00000178591	DEFB125	DEFB-25	defensin beta 125	protein-coding
chr20	107331	107339	+	14.4949	8.17e-06	0.548	tatgcaaat	Intergenic	L1PA16|LINE|L1	19663	ENSG00000178591	DEFB125	DEFB-25	defensin beta 125	protein-coding
chr20	185239	185247	+	14.4949	8.17e-06	0.548	tatgcaaat	Intergenic	L1PA16|LINE|L1	4468	ENSG00000185982	DEFB128	DEFB-28|DEFB28|hBD-28	defensin beta 128	protein-coding
chr20	221792	221800	+	14.4949	8.17e-06	0.548	tatgcaaat	Intergenic	L1M1|LINE|L1	-5462	ENSG00000125903	DEFB129	C20orf87|DEFB-29|DEFB29|bA530N10.3|hBD-29	defensin beta 129	protein-coding
chr20	228470	228478	+	14.4949	8.17e-06	0.548	tatgcaaat	intron (NM_080831, intron 1 of 1)	MIRc|SINE|MIR	1216	ENSG00000125903	DEFB129	C20orf87|DEFB-29|DEFB29|bA530N10.3|hBD-29	defensin beta 129	protein-coding
chr20	303016	303024	+	14.4949	8.17e-06	0.548	tatgcaaat	Intergenic	LTR67B|LTR|ERVL	5450	ENSG00000247315	ZCCHC3	C20orf99	zinc finger CCHC-type containing 3	protein-coding
chr20	359162	359170	-	14.4949	8.17e-06	0.548	TATGCAAAT	Intergenic	L1MD3|LINE|L1	11261	ENSG00000125841	NRSN2	C20orf98|dJ1103G7.6	neurensin 2	protein-coding
chr20	423640	423648	+	14.4949	8.17e-06	0.548	tatgcaaat	intron (NR_136659, intron 8 of 11)	MER2|DNA|TcMar-Tigger	15345	ENSG00000125826	RBCK1	C20orf18|HOIL-1|HOIL1|PBMEI|PGBM1|RBCK2|RNF54|UBCE7IP3|XAP3|XAP4|ZRANB4	RANBP2-type and C3HC4-type zinc finger containing 1	protein-coding
chr20	583177	583185	+	14.4949	8.17e-06	0.548	tatgcaaat	Intergenic	AluSz|SINE|Alu	27085	ENSG00000125878	TCF15	EC2|PARAXIS|bHLHa40	transcription factor 15	protein-coding
chr20	707620	707628	+	14.4949	8.17e-06	0.548	tatgcaaat	Intergenic	UCON88|Unknown|Unknown	-31822	ENSG00000215397	SCRT2	ZNF898B	scratch family transcriptional repressor 2	protein-coding
chr20	731492	731500	+	14.4949	8.17e-06	0.548	tatgcaaat	Intergenic	L1ME2|LINE|L1	37004	ENSG00000101276	SLC52A3	BVVLS|BVVLS1|C20orf54|RFT2|RFVT3|bA371L19.1|hRFT2	solute carrier family 52 member 3	protein-coding
chr20	809174	809182	+	14.4949	8.17e-06	0.548	tatgcaaat	Intergenic	MER4-int|LTR|ERV1	-24537	ENSG00000125898	FAM110A	C20orf55|F10|bA371L19.3	family with sequence similarity 110 member A	protein-coding
chr20	836179	836187	-	14.4949	8.17e-06	0.548	TATGCAAAT	intron (NM_207121, intron 1 of 1)	MIR|SINE|MIR	130	ENSG00000125898	FAM110A	C20orf55|F10|bA371L19.3	family with sequence similarity 110 member A	protein-coding
chr20	943720	943728	+	14.4949	8.17e-06	0.548	tatgcaaat	Intergenic	MER4D|LTR|ERV1	-27390	ENSG00000101280	ANGPT4	ANG3|ANG4	angiopoietin 4	protein-coding
chr20	1023580	1023588	-	14.4949	8.17e-06	0.548	TATGCAAAT	Intergenic	Tigger4b|DNA|TcMar-Tigger	-21273	ENSG00000101282	RSPO4	C20orf182|CRISTIN4	R-spondin 4	protein-coding
chr20	1141256	1141264	-	14.4949	8.17e-06	0.548	TATGCAAAT	intron (NM_006814, intron 4 of 6)	L1MB8|LINE|L1	22658	ENSG00000125818	PSMF1	PI31	proteasome inhibitor subunit 1	protein-coding
chr20	1220097	1220105	+	14.4949	8.17e-06	0.548	tatgcaaat	Intergenic	L1PA5|LINE|L1	-6019	ENSG00000244588	RAD21L1	RAD21L|dJ545L17.2	RAD21 cohesin complex component like 1	protein-coding
chr20	1220570	1220578	+	14.4949	8.17e-06	0.548	tatgcaaat	Intergenic	L1PA5|LINE|L1	-5546	ENSG00000244588	RAD21L1	RAD21L|dJ545L17.2	RAD21 cohesin complex component like 1	protein-coding
chr20	1252018	1252026	-	14.4949	8.17e-06	0.548	TATGCAAAT	intron (NM_001136566, intron 13 of 13)	L1ME1|LINE|L1	-14272	ENSG00000101298	SNPH	-	syntaphilin	protein-coding
chr20	1256414	1256422	+	14.4949	8.17e-06	0.548	tatgcaaat	Intergenic	L1MD2|LINE|L1	-9876	ENSG00000101298	SNPH	-	syntaphilin	protein-coding
chr20	1323703	1323711	-	14.4949	8.17e-06	0.548	TATGCAAAT	intron (NR_037661, intron 2 of 9)	MER2|DNA|TcMar-Tigger	-1636	ENSG00000234684	SDCBP2-AS1	-	SDCBP2 antisense RNA 1	ncRNA
chr20	1412229	1412237	+	14.4949	8.17e-06	0.548	tatgcaaat	Intergenic	L1MD2|LINE|L1	-19061	ENSG00000088832	FKBP1A	FKBP-12|FKBP-1A|FKBP1|FKBP12|PKC12|PKCI2|PPIASE	FKBP prolyl isomerase 1A	protein-coding
chr20	1415488	1415496	-	14.4949	8.17e-06	0.548	TATGCAAAT	Intergenic	L1MD2|LINE|L1	-22320	ENSG00000088832	FKBP1A	FKBP-12|FKBP-1A|FKBP1|FKBP12|PKC12|PKCI2|PPIASE	FKBP prolyl isomerase 1A	protein-coding
chr20	1436352	1436360	-	14.4949	8.17e-06	0.548	TATGCAAAT	Intergenic	Intergenic	31336	ENSG00000088833	NSFL1C	P47|UBX1|UBXD10|UBXN2C|dJ776F14.1	NSFL1 cofactor	protein-coding
chr20	1437572	1437580	-	14.4949	8.17e-06	0.548	TATGCAAAT	Intergenic	L1ME4b|LINE|L1	30116	ENSG00000088833	NSFL1C	P47|UBX1|UBXD10|UBXN2C|dJ776F14.1	NSFL1 cofactor	protein-coding
chr20	1494533	1494541	+	14.4949	8.17e-06	0.548	tatgcaaat	Intergenic	LTR33B|LTR|ERVL	-3117	ENSG00000196209	SIRPB2	PTPN1L|PTPNS1L3|dJ776F14.2	signal regulatory protein beta 2	protein-coding
chr20	1562613	1562621	-	14.4949	8.17e-06	0.548	TATGCAAAT	Intergenic	Tigger6a|DNA|TcMar-Tigger	-4912	ENSG00000125900	SIRPD	PTPNS1L2|dJ576H24.4	signal regulatory protein delta	protein-coding
chr20	1570204	1570212	-	14.4949	8.17e-06	0.548	TATGCAAAT	intron (NM_001330639, intron 2 of 3)	intron (NM_001330639, intron 2 of 3)	-12503	ENSG00000125900	SIRPD	PTPNS1L2|dJ576H24.4	signal regulatory protein delta	protein-coding
chr20	1661029	1661037	+	14.4949	8.17e-06	0.548	tatgcaaat	Intergenic	MIR|SINE|MIR	-3254	ENSG00000089012	SIRPG	CD172g|SIRP-B2|SIRPB2|SIRPgamma|bA77C3.1	signal regulatory protein gamma	protein-coding
chr20	1690162	1690170	+	14.4949	8.17e-06	0.548	tatgcaaat	Intergenic	MIR|SINE|MIR	-32387	ENSG00000089012	SIRPG	CD172g|SIRP-B2|SIRPB2|SIRPgamma|bA77C3.1	signal regulatory protein gamma	protein-coding
chr20	1702410	1702418	-	14.4949	8.17e-06	0.548	TATGCAAAT	Intergenic	Intergenic	-44635	ENSG00000089012	SIRPG	CD172g|SIRP-B2|SIRPB2|SIRPgamma|bA77C3.1	signal regulatory protein gamma	protein-coding
chr20	1771166	1771174	-	14.4949	8.17e-06	0.548	TATGCAAAT	Intergenic	Tigger18a|DNA|TcMar-Tigger	8576	ENSG00000232528	LOC100289473	-	cytoskeleton associated protein 2-like pseudogene	pseudo
chr20	1850830	1850838	-	14.4949	8.17e-06	0.548	TATGCAAAT	Intergenic	MER103C|DNA|hAT-Charlie	-43333	ENSG00000198053	SIRPA	BIT|CD172A|MFR|MYD-1|P84|PTPNS1|SHPS1|SIRP	signal regulatory protein alpha	protein-coding
chr20	1853120	1853128	+	14.4949	8.17e-06	0.548	TATGCAAAT	Intergenic	Intergenic	-41043	ENSG00000198053	SIRPA	BIT|CD172A|MFR|MYD-1|P84|PTPNS1|SHPS1|SIRP	signal regulatory protein alpha	protein-coding
chr20	1911426	1911434	-	14.4949	8.17e-06	0.548	TATGCAAAT	intron (NM_001040023, intron 1 of 7)	intron (NM_001040023, intron 1 of 7)	16023	ENSG00000198053	SIRPA	BIT|CD172A|MFR|MYD-1|P84|PTPNS1|SHPS1|SIRP	signal regulatory protein alpha	protein-coding
chr20	1975786	1975794	+	14.4949	8.17e-06	0.548	tatgcaaat	intron (NR_134520, intron 3 of 3)	L1ME3|LINE|L1	17016	ENSG00000101327	PDYN	ADCA|PENKB|SCA23	prodynorphin	protein-coding
chr20	2006293	2006301	-	14.4949	8.17e-06	0.548	TATGCAAAT	intron (NR_134520, intron 3 of 3)	intron (NR_134520, intron 3 of 3)	-12012	ENSG00000101327	PDYN	ADCA|PENKB|SCA23	prodynorphin	protein-coding
chr20	2017005	2017013	+	14.4949	8.17e-06	0.548	TATGCAAAT	Intergenic	Intergenic	-22724	ENSG00000101327	PDYN	ADCA|PENKB|SCA23	prodynorphin	protein-coding
chr20	2027536	2027544	+	14.4949	8.17e-06	0.548	tatgcaaat	Intergenic	MER2|DNA|TcMar-Tigger	-33255	ENSG00000101327	PDYN	ADCA|PENKB|SCA23	prodynorphin	protein-coding
chr20	2202879	2202887	-	14.4949	8.17e-06	0.548	TATGCAAAT	Intergenic	Intergenic	-4045		LOC388780	-	uncharacterized LOC388780	ncRNA
chr20	2233657	2233665	+	14.4949	8.17e-06	0.548	tatgcaaat	Intergenic	MER2|DNA|TcMar-Tigger	26733		LOC388780	-	uncharacterized LOC388780	ncRNA
chr20	2267836	2267844	+	14.4949	8.17e-06	0.548	tatgcaaat	Intergenic	L1PA6|LINE|L1	-28161	ENSG00000125780	TGM3	TGE|UHS2	transglutaminase 3	protein-coding
chr20	2268299	2268307	+	14.4949	8.17e-06	0.548	tatgcaaat	Intergenic	L1PA6|LINE|L1	-27698	ENSG00000125780	TGM3	TGE|UHS2	transglutaminase 3	protein-coding
chr20	2355704	2355712	+	14.4949	8.17e-06	0.548	tatgcaaat	Intergenic	L1MB3|LINE|L1	-25193	ENSG00000166948	TGM6	SCA35|TG6|TGM3L|TGY|dJ734P14.3	transglutaminase 6	protein-coding
chr20	2363356	2363364	+	14.4949	8.17e-06	0.548	tatgcaaat	Intergenic	MER115|DNA|hAT-Tip100	-17541	ENSG00000166948	TGM6	SCA35|TG6|TGM3L|TGY|dJ734P14.3	transglutaminase 6	protein-coding
chr20	2364917	2364925	-	14.4949	8.17e-06	0.548	TATGCAAAT	Intergenic	L1MD2|LINE|L1	-15980	ENSG00000166948	TGM6	SCA35|TG6|TGM3L|TGY|dJ734P14.3	transglutaminase 6	protein-coding
chr20	2399809	2399817	-	14.4949	8.17e-06	0.548	TATGCAAAT	intron (NM_198994, intron 6 of 12)	intron (NM_198994, intron 6 of 12)	18912	ENSG00000166948	TGM6	SCA35|TG6|TGM3L|TGY|dJ734P14.3	transglutaminase 6	protein-coding
chr20	2444667	2444675	+	14.4949	8.17e-06	0.548	tatgcaaat	Intergenic	MER101|LTR|ERV1	18376		SNORD119	-	small nucleolar RNA, C/D box 119	snoRNA
chr20	2457491	2457499	-	14.4949	8.17e-06	0.548	TATGCAAAT	Intergenic	Intergenic	5552		SNORD119	-	small nucleolar RNA, C/D box 119	snoRNA
chr20	2504648	2504656	+	14.4949	8.17e-06	0.548	tatgcaaat	intron (NM_001282495, intron 1 of 6)	L1PA4|LINE|L1	4263	ENSG00000088876	ZNF343	dJ734P14.5	zinc finger protein 343	protein-coding
chr20	2612896	2612904	-	14.4949	8.17e-06	0.548	TATGCAAAT	intron (NM_080751, intron 13 of 19)	MIRb|SINE|MIR	-39732	ENSG00000101361	NOP56	NOL5A|SCA36	NOP56 ribonucleoprotein	protein-coding
chr20	2648239	2648247	-	14.4949	8.17e-06	0.548	TATGCAAAT	Intergenic	Tigger4a|DNA|TcMar-Tigger	-4389	ENSG00000101361	NOP56	NOL5A|SCA36	NOP56 ribonucleoprotein	protein-coding
chr20	2748902	2748910	-	14.4949	8.17e-06	0.548	TATGCAAAT	intron (NM_001110514, intron 8 of 17)	intron (NM_001110514, intron 8 of 17)	51721	ENSG00000088882	CPXM1	CPX1|CPXM	carboxypeptidase X, M14 family member 1	protein-coding
chr20	2826825	2826833	+	14.4949	8.17e-06	0.548	tatgcaaat	Intergenic	L1ME3|LINE|L1	10465	ENSG00000198326	TMEM239	-	transmembrane protein 239	protein-coding
chr20	3116723	3116731	-	14.4949	8.17e-06	0.548	TATGCAAAT	intron (NM_001267584, intron 3 of 4)	intron (NM_001267584, intron 3 of 4)	9816	ENSG00000235958	UBOX5-AS1	-	UBOX5 antisense RNA 1	ncRNA
chr20	3133049	3133057	+	14.4949	8.17e-06	0.548	TATGCAAAT	intron (NM_199415, intron 1 of 3)	intron (NM_199415, intron 1 of 3)	26142	ENSG00000235958	UBOX5-AS1	-	UBOX5 antisense RNA 1	ncRNA
chr20	3388120	3388128	+	14.4949	8.17e-06	0.548	tatgcaaat	intron (NM_001009984, intron 1 of 36)	L1MB2|LINE|L1	19538	ENSG00000088854	C20orf194	-	chromosome 20 open reading frame 194	protein-coding
chr20	3416300	3416308	+	14.4949	8.17e-06	0.548	tatgcaaat	Intergenic	MSTA-int|LTR|ERVL-MaLR	-8642	ENSG00000088854	C20orf194	-	chromosome 20 open reading frame 194	protein-coding
chr20	3491891	3491899	+	14.4949	8.17e-06	0.548	TATGCAAAT	intron (NM_001323332, intron 1 of 25)	intron (NM_001323332, intron 1 of 25)	20877	ENSG00000088812	ATRN	DPPT-L|MGCA	attractin	protein-coding
chr20	3646463	3646471	-	14.4949	8.17e-06	0.548	TATGCAAAT	intron (NM_139321, intron 28 of 28)	L1ME4b|LINE|L1	16932	ENSG00000125861	GFRA4	-	GDNF family receptor alpha 4	protein-coding
chr20	3742679	3742687	+	14.4949	8.17e-06	0.548	TATGCAAAT	intron (NM_052970, intron 4 of 12)	intron (NM_052970, intron 4 of 12)	9998	ENSG00000132622	HSPA12B	C20orf60	heat shock protein family A (Hsp70) member 12B	protein-coding
chr20	3799949	3799957	-	14.4949	8.17e-06	0.548	TATGCAAAT	promoter-TSS (NM_001287524)	promoter-TSS (NM_001287524)	-109	ENSG00000101224	CDC25B	-	cell division cycle 25B	protein-coding
chr20	3955421	3955429	-	14.4949	8.17e-06	0.548	TATGCAAAT	intron (NM_001134337, intron 2 of 5)	L1MB5|LINE|L1	-37862	ENSG00000283320	MIR103B2	MIR103-2-AS|MIR103-2AS|MIRN103-2AS|hsa-mir-103-2-as	microRNA 103b-2	ncRNA
chr20	3981343	3981351	-	14.4949	8.17e-06	0.548	TATGCAAAT	intron (NM_001134338, intron 1 of 6)	L1M5|LINE|L1	34211	ENSG00000101236	RNF24	G1L	ring finger protein 24	protein-coding
chr20	4018164	4018172	-	14.4949	8.17e-06	0.548	TATGCAAAT	Intergenic	Intergenic	-2610	ENSG00000101236	RNF24	G1L	ring finger protein 24	protein-coding
chr20	4147748	4147756	-	14.4949	8.17e-06	0.548	TATGCAAAT	Intergenic	Intergenic	-1027	ENSG00000088826	SMOX	C20orf16|PAO|PAO-1|PAO1|PAOH|PAOH1|SMO	spermine oxidase	protein-coding
chr20	4205480	4205488	+	14.4949	8.17e-06	0.548	tatgcaaat	Intergenic	LTR9D|LTR|ERV1	12394	ENSG00000230176	LINC01433	-	long intergenic non-protein coding RNA 1433	ncRNA
chr20	4286034	4286042	-	14.4949	8.17e-06	0.548	TATGCAAAT	Intergenic	L1PA3|LINE|L1	-36751	ENSG00000171873	ADRA1D	ADRA1|ADRA1A|ADRA1R|ALPHA1|DAR|dJ779E11.2	adrenoceptor alpha 1D	protein-coding
chr20	4286506	4286514	-	14.4949	8.17e-06	0.548	TATGCAAAT	Intergenic	L1PA3|LINE|L1	-37223	ENSG00000171873	ADRA1D	ADRA1|ADRA1A|ADRA1R|ALPHA1|DAR|dJ779E11.2	adrenoceptor alpha 1D	protein-coding
chr20	4294514	4294522	-	14.4949	8.17e-06	0.548	TATGCAAAT	Intergenic	L1PA4|LINE|L1	-45231	ENSG00000171873	ADRA1D	ADRA1|ADRA1A|ADRA1R|ALPHA1|DAR|dJ779E11.2	adrenoceptor alpha 1D	protein-coding
chr20	4320700	4320708	-	14.4949	8.17e-06	0.548	TATGCAAAT	Intergenic	MamGypLTR3a|LTR|Gypsy	-71417	ENSG00000171873	ADRA1D	ADRA1|ADRA1A|ADRA1R|ALPHA1|DAR|dJ779E11.2	adrenoceptor alpha 1D	protein-coding
chr20	4345453	4345461	-	14.4949	8.17e-06	0.548	TATGCAAAT	Intergenic	L1MB8|LINE|L1	-96170	ENSG00000171873	ADRA1D	ADRA1|ADRA1A|ADRA1R|ALPHA1|DAR|dJ779E11.2	adrenoceptor alpha 1D	protein-coding
chr20	4362623	4362631	+	14.4949	8.17e-06	0.548	TATGCAAAT	Intergenic	Intergenic	-113340	ENSG00000171873	ADRA1D	ADRA1|ADRA1A|ADRA1R|ALPHA1|DAR|dJ779E11.2	adrenoceptor alpha 1D	protein-coding
chr20	4453044	4453052	+	14.4949	8.17e-06	0.548	TATGCAaat	Intergenic	Intergenic	-203761	ENSG00000171873	ADRA1D	ADRA1|ADRA1A|ADRA1R|ALPHA1|DAR|dJ779E11.2	adrenoceptor alpha 1D	protein-coding
chr20	4462309	4462317	+	14.4949	8.17e-06	0.548	tatgcaaat	Intergenic	L1MC|LINE|L1	-213026	ENSG00000171873	ADRA1D	ADRA1|ADRA1A|ADRA1R|ALPHA1|DAR|dJ779E11.2	adrenoceptor alpha 1D	protein-coding
chr20	4498116	4498124	-	14.4949	8.17e-06	0.548	TATGCAAAT	Intergenic	L1PA6|LINE|L1	-188336	ENSG00000171867	PRNP	ASCR|AltPrP|CD230|CJD|GSS|KURU|PRIP|PrP|PrP27-30|PrP33-35C|PrPc|p27-30	prion protein	protein-coding
chr20	4546535	4546543	-	14.4949	8.17e-06	0.548	TATGCAAAT	Intergenic	MER74A|LTR|ERVL	-139917	ENSG00000171867	PRNP	ASCR|AltPrP|CD230|CJD|GSS|KURU|PRIP|PrP|PrP27-30|PrP33-35C|PrPc|p27-30	prion protein	protein-coding
chr20	4565787	4565795	-	14.4949	8.17e-06	0.548	TATGCAAAT	Intergenic	MLT1F-int|LTR|ERVL-MaLR	-120665	ENSG00000171867	PRNP	ASCR|AltPrP|CD230|CJD|GSS|KURU|PRIP|PrP|PrP27-30|PrP33-35C|PrPc|p27-30	prion protein	protein-coding
chr20	4574630	4574638	-	14.4949	8.17e-06	0.548	TATGCAAAT	Intergenic	Charlie4a|DNA|hAT-Charlie	-111822	ENSG00000171867	PRNP	ASCR|AltPrP|CD230|CJD|GSS|KURU|PRIP|PrP|PrP27-30|PrP33-35C|PrPc|p27-30	prion protein	protein-coding
chr20	4588549	4588557	-	14.4949	8.17e-06	0.548	TATGCAAAT	Intergenic	Intergenic	-97903	ENSG00000171867	PRNP	ASCR|AltPrP|CD230|CJD|GSS|KURU|PRIP|PrP|PrP27-30|PrP33-35C|PrPc|p27-30	prion protein	protein-coding
chr20	4621298	4621306	-	14.4949	8.17e-06	0.548	TATGCAAAT	Intergenic	L1PA7|LINE|L1	-65154	ENSG00000171867	PRNP	ASCR|AltPrP|CD230|CJD|GSS|KURU|PRIP|PrP|PrP27-30|PrP33-35C|PrPc|p27-30	prion protein	protein-coding
chr20	4631847	4631855	-	14.4949	8.17e-06	0.548	TATGCAAAT	Intergenic	THE1C-int|LTR|ERVL-MaLR	-54605	ENSG00000171867	PRNP	ASCR|AltPrP|CD230|CJD|GSS|KURU|PRIP|PrP|PrP27-30|PrP33-35C|PrPc|p27-30	prion protein	protein-coding
chr20	4645702	4645710	+	14.4949	8.17e-06	0.548	tatgcaaat	Intergenic	MSTA-int|LTR|ERVL-MaLR	-40750	ENSG00000171867	PRNP	ASCR|AltPrP|CD230|CJD|GSS|KURU|PRIP|PrP|PrP27-30|PrP33-35C|PrPc|p27-30	prion protein	protein-coding
chr20	4648994	4649002	-	14.4949	8.17e-06	0.548	TATGCAAAT	Intergenic	Intergenic	-37458	ENSG00000171867	PRNP	ASCR|AltPrP|CD230|CJD|GSS|KURU|PRIP|PrP|PrP27-30|PrP33-35C|PrPc|p27-30	prion protein	protein-coding
chr20	4662171	4662179	+	14.4949	8.17e-06	0.548	tatgcaaat	Intergenic	MER4E1|LTR|ERV1	-24281	ENSG00000171867	PRNP	ASCR|AltPrP|CD230|CJD|GSS|KURU|PRIP|PrP|PrP27-30|PrP33-35C|PrPc|p27-30	prion protein	protein-coding
chr20	4734390	4734398	-	14.4949	8.17e-06	0.548	TATGCAAAT	intron (NR_024269, intron 1 of 1)	intron (NR_024269, intron 1 of 1)	6274	ENSG00000180259	PRNT	M8	prion locus lncRNA, testis expressed	ncRNA
chr20	4807798	4807806	-	14.4949	8.17e-06	0.548	TATGCAAAT	intron (NM_014737, intron 2 of 11)	intron (NM_014737, intron 2 of 11)	7321	ENSG00000101265	RASSF2	CENP-34|RASFADIN	Ras association domain family member 2	protein-coding
chr20	4877507	4877515	-	14.4949	8.17e-06	0.548	TATGCAAAT	intron (NM_005116, intron 9 of 16)	intron (NM_005116, intron 9 of 16)	-53903	ENSG00000101265	RASSF2	CENP-34|RASFADIN	Ras association domain family member 2	protein-coding
chr20	4950675	4950683	+	14.4949	8.17e-06	0.548	TATGCAAAT	intron (NM_005116, intron 2 of 16)	intron (NM_005116, intron 2 of 16)	50831	ENSG00000089057	SLC23A2	NBTL1|SLC23A1|SVCT2|YSPL2	solute carrier family 23 member 2	protein-coding
chr20	4989390	4989398	-	14.4949	8.17e-06	0.548	TATGCAAAT	intron (NM_203327, intron 1 of 16)	Tigger4|DNA|TcMar-Tigger	12116	ENSG00000089057	SLC23A2	NBTL1|SLC23A1|SVCT2|YSPL2	solute carrier family 23 member 2	protein-coding
chr20	4989685	4989693	-	14.4949	8.17e-06	0.548	TATGCAAAT	intron (NM_203327, intron 1 of 16)	Tigger4b|DNA|TcMar-Tigger	11821	ENSG00000089057	SLC23A2	NBTL1|SLC23A1|SVCT2|YSPL2	solute carrier family 23 member 2	protein-coding
chr20	5070705	5070713	-	14.4949	8.17e-06	0.548	TATGCAAAT	intron (NM_001330987, intron 3 of 3)	intron (NM_001330987, intron 3 of 3)	42367	ENSG00000089063	TMEM230	C20orf30|HSPC274|dJ1116H23.2.1	transmembrane protein 230	protein-coding
chr20	5095842	5095850	-	14.4949	8.17e-06	0.548	TATGCAAAT	intron (NM_001330987, intron 3 of 3)	MER5A1|DNA|hAT-Charlie	17230	ENSG00000089063	TMEM230	C20orf30|HSPC274|dJ1116H23.2.1	transmembrane protein 230	protein-coding
chr20	5122584	5122592	-	14.4949	8.17e-06	0.548	TATGCAAAT	intron (NM_002592, intron 1 of 6)	Kanga1|DNA|TcMar-Tc2	-2630	ENSG00000132646	PCNA	ATLD2	proliferating cell nuclear antigen	protein-coding
chr20	5137965	5137973	-	14.4949	8.17e-06	0.548	TATGCAAAT	intron (NM_003818, intron 1 of 12)	AluY|SINE|Alu	10961	ENSG00000101290	CDS2	-	CDP-diacylglycerol synthase 2	protein-coding
chr20	5141581	5141589	+	14.4949	8.17e-06	0.548	tatgcaaat	intron (NM_003818, intron 1 of 12)	MER21A|LTR|ERVL	14577	ENSG00000101290	CDS2	-	CDP-diacylglycerol synthase 2	protein-coding
chr20	5145421	5145429	-	14.4949	8.17e-06	0.548	TATGCAAAT	intron (NM_003818, intron 1 of 12)	intron (NM_003818, intron 1 of 12)	18417	ENSG00000101290	CDS2	-	CDP-diacylglycerol synthase 2	protein-coding
chr20	5167821	5167829	-	14.4949	8.17e-06	0.548	TATGCAAAT	intron (NM_003818, intron 1 of 12)	intron (NM_003818, intron 1 of 12)	40817	ENSG00000101290	CDS2	-	CDP-diacylglycerol synthase 2	protein-coding
chr20	5183764	5183772	+	14.4949	8.17e-06	0.548	tatgcaaat	intron (NM_003818, intron 7 of 12)	L1M5|LINE|L1	56760	ENSG00000101290	CDS2	-	CDP-diacylglycerol synthase 2	protein-coding
chr20	5216125	5216133	-	14.4949	8.17e-06	0.548	TATGCAAAT	Intergenic	Intergenic	89121	ENSG00000101290	CDS2	-	CDP-diacylglycerol synthase 2	protein-coding
chr20	5279383	5279391	-	14.4949	8.17e-06	0.548	TATGCAAAT	Intergenic	Intergenic	37345	ENSG00000101292	PROKR2	GPR73L1|GPR73b|GPRg2|HH3|KAL3|PKR2|dJ680N4.3	prokineticin receptor 2	protein-coding
chr20	5300123	5300131	-	14.4949	8.17e-06	0.548	TATGCAAAT	Intergenic	Intergenic	16605	ENSG00000101292	PROKR2	GPR73L1|GPR73b|GPRg2|HH3|KAL3|PKR2|dJ680N4.3	prokineticin receptor 2	protein-coding
chr20	5313252	5313260	+	14.4949	8.17e-06	0.548	TATGCAAAT	intron (NM_144773, intron 2 of 2)	intron (NM_144773, intron 2 of 2)	3476	ENSG00000101292	PROKR2	GPR73L1|GPR73b|GPRg2|HH3|KAL3|PKR2|dJ680N4.3	prokineticin receptor 2	protein-coding
chr20	5387891	5387899	+	14.4949	8.17e-06	0.548	tatgcaaat	Intergenic	L1MA4A|LINE|L1	57853	ENSG00000226995	LINC00658	-	long intergenic non-protein coding RNA 658	ncRNA
chr20	5389615	5389623	+	14.4949	8.17e-06	0.548	tatgcaaat	Intergenic	L1MA4A|LINE|L1	56129	ENSG00000226995	LINC00658	-	long intergenic non-protein coding RNA 658	ncRNA
chr20	5441466	5441474	+	14.4949	8.17e-06	0.548	tatgcaaat	intron (NR_038240, intron 1 of 4)	L1PA10|LINE|L1	4278	ENSG00000226995	LINC00658	-	long intergenic non-protein coding RNA 658	ncRNA
chr20	5455068	5455076	-	14.4949	8.17e-06	0.548	TATGCAAAT	Intergenic	LTR49-int|LTR|ERV1	-9324	ENSG00000226995	LINC00658	-	long intergenic non-protein coding RNA 658	ncRNA
chr20	5456110	5456118	+	14.4949	8.17e-06	0.548	tatgcaaat	Intergenic	LTR49-int|LTR|ERV1	-10366	ENSG00000226995	LINC00658	-	long intergenic non-protein coding RNA 658	ncRNA
chr20	5520377	5520385	+	14.4949	8.17e-06	0.548	tatgcaaat	Intergenic	MER50-int|LTR|ERV1	-10379	ENSG00000225640	LINC01729	-	long intergenic non-protein coding RNA 1729	ncRNA
chr20	5611903	5611911	+	14.4949	8.17e-06	0.548	tatgcaaat	promoter-TSS (NM_019593)	promoter-TSS (NM_019593)	-901	ENSG00000125772	GPCPD1	EDI3|GDE5|GDPD6|PREI4	glycerophosphocholine phosphodiesterase 1	protein-coding
chr20	5665582	5665590	-	14.4949	8.17e-06	0.548	TATGCAAAT	Intergenic	Intergenic	-54580	ENSG00000125772	GPCPD1	EDI3|GDE5|GDPD6|PREI4	glycerophosphocholine phosphodiesterase 1	protein-coding
chr20	5791990	5791998	-	14.4949	8.17e-06	0.548	TATGCAAAT	intron (NM_001303478, intron 3 of 3)	L1M3|LINE|L1	41593	ENSG00000171984	SHLD1	C20orf196|RINN3	shieldin complex subunit 1	protein-coding
chr20	5898942	5898950	-	14.4949	8.17e-06	0.548	TATGCAAAT	Intergenic	L1MB7|LINE|L1	-12564	ENSG00000089199	CHGB	SCG1	chromogranin B	protein-coding
chr20	5915390	5915398	-	14.4949	8.17e-06	0.548	TATGCAAAT	intron (NM_001819, intron 1 of 4)	intron (NM_001819, intron 1 of 4)	3884	ENSG00000089199	CHGB	SCG1	chromogranin B	protein-coding
chr20	5928055	5928063	-	14.4949	8.17e-06	0.548	TATGCAAAT	Intergenic	Intergenic	16549	ENSG00000089199	CHGB	SCG1	chromogranin B	protein-coding
chr20	5963888	5963896	+	14.4949	8.17e-06	0.548	TATGCAAAT	intron (NM_182802, intron 8 of 18)	intron (NM_182802, intron 8 of 18)	13240	ENSG00000125885	MCM8	C20orf154|POF10|dJ967N21.5	minichromosome maintenance 8 homologous recombination repair factor	protein-coding
chr20	5992627	5992635	-	14.4949	8.17e-06	0.548	TATGCAAAT	intron (NR_110101, intron 4 of 4)	intron (NR_110101, intron 4 of 4)	13190	ENSG00000278719	MCM8-AS1	-	MCM8 antisense RNA 1	ncRNA
chr20	6062079	6062087	+	14.4949	8.17e-06	0.548	tatgcaaat	Intergenic	L2a|LINE|L2	-8023	ENSG00000125872	LRRN4	C20orf75|NLRR-4|NLRR4|dJ1056H1.1	leucine rich repeat neuronal 4	protein-coding
chr20	6120029	6120037	+	14.4949	8.17e-06	0.548	tatgcaaat	intron (NM_017671, intron 1 of 14)	L1ME1|LINE|L1	3511	ENSG00000101311	FERMT1	C20orf42|DTGCU2|KIND1|UNC112A|URP1	fermitin family member 1	protein-coding
chr20	6140266	6140274	-	14.4949	8.17e-06	0.548	TATGCAAAT	Intergenic	Intergenic	-16726	ENSG00000101311	FERMT1	C20orf42|DTGCU2|KIND1|UNC112A|URP1	fermitin family member 1	protein-coding
chr20	6168230	6168238	+	14.4949	8.17e-06	0.548	tatgcaaat	Intergenic	MER66C|LTR|ERV1	-44690	ENSG00000101311	FERMT1	C20orf42|DTGCU2|KIND1|UNC112A|URP1	fermitin family member 1	protein-coding
chr20	6190764	6190772	+	14.4949	8.17e-06	0.548	tatgcaaat	Intergenic	L1PA2|LINE|L1	-67224	ENSG00000101311	FERMT1	C20orf42|DTGCU2|KIND1|UNC112A|URP1	fermitin family member 1	protein-coding
chr20	6223904	6223912	+	14.4949	8.17e-06	0.548	tatgcaaat	Intergenic	L1PB1|LINE|L1	-100364	ENSG00000101311	FERMT1	C20orf42|DTGCU2|KIND1|UNC112A|URP1	fermitin family member 1	protein-coding
chr20	6249907	6249915	-	14.4949	8.17e-06	0.548	TATGCAAAT	Intergenic	MER74A|LTR|ERVL	-126367	ENSG00000101311	FERMT1	C20orf42|DTGCU2|KIND1|UNC112A|URP1	fermitin family member 1	protein-coding
chr20	6288973	6288981	+	14.4949	8.17e-06	0.548	tatgcaaat	Intergenic	L1MB1|LINE|L1	-137755	ENSG00000229876	CASC20	-	cancer susceptibility 20	ncRNA
chr20	6397210	6397218	-	14.4949	8.17e-06	0.548	TATGCAAAT	Intergenic	Intergenic	-29518	ENSG00000229876	CASC20	-	cancer susceptibility 20	ncRNA
chr20	6468281	6468289	+	14.4949	8.17e-06	0.548	tatgcaaat	intron (NR_109953, intron 2 of 3)	MER2|DNA|TcMar-Tigger	41553	ENSG00000229876	CASC20	-	cancer susceptibility 20	ncRNA
chr20	6468963	6468971	+	14.4949	8.17e-06	0.548	TATGCAAAT	intron (NR_109953, intron 2 of 3)	intron (NR_109953, intron 2 of 3)	42235	ENSG00000229876	CASC20	-	cancer susceptibility 20	ncRNA
chr20	6534928	6534936	-	14.4949	8.17e-06	0.548	TATGCAAAT	Intergenic	Intergenic	108200	ENSG00000229876	CASC20	-	cancer susceptibility 20	ncRNA
chr20	6543499	6543507	-	14.4949	8.17e-06	0.548	TATGCAAAT	Intergenic	MER2|DNA|TcMar-Tigger	116771	ENSG00000229876	CASC20	-	cancer susceptibility 20	ncRNA
chr20	6568807	6568815	-	14.4949	8.17e-06	0.548	TATGCAAAT	Intergenic	L1PA16|LINE|L1	142079	ENSG00000229876	CASC20	-	cancer susceptibility 20	ncRNA
chr20	6585338	6585346	+	14.4949	8.17e-06	0.548	TATGCAAAT	Intergenic	Intergenic	150794		LINC01713	-	long intergenic non-protein coding RNA 1713	ncRNA
chr20	6653503	6653511	-	14.4949	8.17e-06	0.548	TATGCAAAT	Intergenic	Intergenic	82629		LINC01713	-	long intergenic non-protein coding RNA 1713	ncRNA
chr20	6662499	6662507	-	14.4949	8.17e-06	0.548	TATGCAAAT	Intergenic	Intergenic	73633		LINC01713	-	long intergenic non-protein coding RNA 1713	ncRNA
chr20	6739388	6739396	-	14.4949	8.17e-06	0.548	TATGCAAAT	Intergenic	Intergenic	-3256		LINC01713	-	long intergenic non-protein coding RNA 1713	ncRNA
chr20	6758382	6758390	+	14.4949	8.17e-06	0.548	TATGCAAAT	Intergenic	Intergenic	-9300	ENSG00000125845	BMP2	BDA2|BMP2A|SSFSC	bone morphogenetic protein 2	protein-coding
chr20	6763127	6763135	+	14.4949	8.17e-06	0.548	TATGCAAAT	Intergenic	Intergenic	-4555	ENSG00000125845	BMP2	BDA2|BMP2A|SSFSC	bone morphogenetic protein 2	protein-coding
chr20	6764901	6764909	-	14.4949	8.17e-06	0.548	TATGCAAAT	Intergenic	Intergenic	-2781	ENSG00000125845	BMP2	BDA2|BMP2A|SSFSC	bone morphogenetic protein 2	protein-coding
chr20	6836986	6836994	-	14.4949	8.17e-06	0.548	TATGCAAAT	Intergenic	MER5A|DNA|hAT-Charlie	69304	ENSG00000125845	BMP2	BDA2|BMP2A|SSFSC	bone morphogenetic protein 2	protein-coding
chr20	6860385	6860393	+	14.4949	8.17e-06	0.548	tatgcaaat	Intergenic	Helitron1Nb_Mam|RC|Helitron	92703	ENSG00000125845	BMP2	BDA2|BMP2A|SSFSC	bone morphogenetic protein 2	protein-coding
chr20	6874077	6874085	+	14.4949	8.17e-06	0.548	tatgcaaat	Intergenic	(AATG)n|Simple_repeat|Simple_repeat	106395	ENSG00000125845	BMP2	BDA2|BMP2A|SSFSC	bone morphogenetic protein 2	protein-coding
chr20	6876977	6876985	-	14.4949	8.17e-06	0.548	TATGCAAAT	Intergenic	Intergenic	109295	ENSG00000125845	BMP2	BDA2|BMP2A|SSFSC	bone morphogenetic protein 2	protein-coding
chr20	6916041	6916049	-	14.4949	8.17e-06	0.548	TATGCAAAT	Intergenic	Intergenic	148359	ENSG00000125845	BMP2	BDA2|BMP2A|SSFSC	bone morphogenetic protein 2	protein-coding
chr20	6970938	6970946	+	14.4949	8.17e-06	0.548	tatgcaaat	Intergenic	L1P1|LINE|L1	203256	ENSG00000125845	BMP2	BDA2|BMP2A|SSFSC	bone morphogenetic protein 2	protein-coding
chr20	6980257	6980265	-	14.4949	8.17e-06	0.548	TATGCAAAT	Intergenic	Intergenic	212575	ENSG00000125845	BMP2	BDA2|BMP2A|SSFSC	bone morphogenetic protein 2	protein-coding
chr20	7011109	7011117	-	14.4949	8.17e-06	0.548	TATGCAAAT	Intergenic	Intergenic	243089	ENSG00000228888	LINC01428	-	long intergenic non-protein coding RNA 1428	ncRNA
chr20	7022394	7022402	-	14.4949	8.17e-06	0.548	TATGCAAAT	Intergenic	THE1C-int|LTR|ERVL-MaLR	231804	ENSG00000228888	LINC01428	-	long intergenic non-protein coding RNA 1428	ncRNA
chr20	7042937	7042945	-	14.4949	8.17e-06	0.548	TATGCAAAT	Intergenic	L1MC4|LINE|L1	211261	ENSG00000228888	LINC01428	-	long intergenic non-protein coding RNA 1428	ncRNA
chr20	7049911	7049919	-	14.4949	8.17e-06	0.548	TATGCAAAT	Intergenic	L1ME1|LINE|L1	204287	ENSG00000228888	LINC01428	-	long intergenic non-protein coding RNA 1428	ncRNA
chr20	7142795	7142803	-	14.4949	8.17e-06	0.548	TATGCAAAT	Intergenic	MER33|DNA|hAT-Charlie	111403	ENSG00000228888	LINC01428	-	long intergenic non-protein coding RNA 1428	ncRNA
chr20	7145685	7145693	-	14.4949	8.17e-06	0.548	TATGCAAAT	TTS (NR_110609)	TTS (NR_110609)	108513	ENSG00000228888	LINC01428	-	long intergenic non-protein coding RNA 1428	ncRNA
chr20	7158506	7158514	+	14.4949	8.17e-06	0.548	TATGCAAAT	intron (NR_110609, intron 5 of 7)	intron (NR_110609, intron 5 of 7)	95692	ENSG00000228888	LINC01428	-	long intergenic non-protein coding RNA 1428	ncRNA
chr20	7163786	7163794	-	14.4949	8.17e-06	0.548	TATGCAAAT	intron (NR_110609, intron 5 of 7)	THE1D-int|LTR|ERVL-MaLR	90412	ENSG00000228888	LINC01428	-	long intergenic non-protein coding RNA 1428	ncRNA
chr20	7287996	7288004	-	14.4949	8.17e-06	0.548	TATGCAAAT	Intergenic	Tigger4|DNA|TcMar-Tigger	19432	ENSG00000261249	LINC01751	-	long intergenic non-protein coding RNA 1751	ncRNA
chr20	7334907	7334915	-	14.4949	8.17e-06	0.548	TATGCAAAT	Intergenic	Intergenic	-12522		LINC01706	-	long intergenic non-protein coding RNA 1706	ncRNA
chr20	7364472	7364480	-	14.4949	8.17e-06	0.548	TATGCAAAT	intron (NR_110610, intron 2 of 2)	THE1B-int|LTR|ERVL-MaLR	-7132	ENSG00000278159	MIR8062	hsa-mir-8062	microRNA 8062	ncRNA
chr20	7376344	7376352	+	14.4949	8.17e-06	0.548	TATGCAAAT	Intergenic	Intergenic	4740	ENSG00000278159	MIR8062	hsa-mir-8062	microRNA 8062	ncRNA
chr20	7406301	7406309	-	14.4949	8.17e-06	0.548	TATGCAAAT	Intergenic	HAL1|LINE|L1	34697	ENSG00000278159	MIR8062	hsa-mir-8062	microRNA 8062	ncRNA
chr20	7454305	7454313	-	14.4949	8.17e-06	0.548	TATGCAAAT	Intergenic	Intergenic	82701	ENSG00000278159	MIR8062	hsa-mir-8062	microRNA 8062	ncRNA
chr20	7467085	7467093	-	14.4949	8.17e-06	0.548	TATGCAAAT	Intergenic	L1MA2|LINE|L1	95481	ENSG00000278159	MIR8062	hsa-mir-8062	microRNA 8062	ncRNA
chr20	7490287	7490295	-	14.4949	8.17e-06	0.548	TATGCAAAT	Intergenic	Intergenic	118683	ENSG00000278159	MIR8062	hsa-mir-8062	microRNA 8062	ncRNA
chr20	7530969	7530977	-	14.4949	8.17e-06	0.548	TATGCAAAT	Intergenic	Intergenic	159365	ENSG00000278159	MIR8062	hsa-mir-8062	microRNA 8062	ncRNA
chr20	7545374	7545382	+	14.4949	8.17e-06	0.548	tatgcaaat	Intergenic	L1MA3|LINE|L1	173770	ENSG00000278159	MIR8062	hsa-mir-8062	microRNA 8062	ncRNA
chr20	7545441	7545449	+	14.4949	8.17e-06	0.548	tatgcaaat	Intergenic	L1MA3|LINE|L1	173837	ENSG00000278159	MIR8062	hsa-mir-8062	microRNA 8062	ncRNA
chr20	7559828	7559836	-	14.4949	8.17e-06	0.548	TATGCAAAT	Intergenic	L1MA4A|LINE|L1	188224	ENSG00000278159	MIR8062	hsa-mir-8062	microRNA 8062	ncRNA
chr20	7566890	7566898	-	14.4949	8.17e-06	0.548	TATGCAAAT	Intergenic	Intergenic	195286	ENSG00000278159	MIR8062	hsa-mir-8062	microRNA 8062	ncRNA
chr20	7571442	7571450	+	14.4949	8.17e-06	0.548	TATGCAAAT	Intergenic	Intergenic	199838	ENSG00000278159	MIR8062	hsa-mir-8062	microRNA 8062	ncRNA
chr20	7635723	7635731	+	14.4949	8.17e-06	0.548	TATgcaaat	Intergenic	MIRb|SINE|MIR	264119	ENSG00000278159	MIR8062	hsa-mir-8062	microRNA 8062	ncRNA
chr20	7656899	7656907	-	14.4949	8.17e-06	0.548	TATGCAAAT	Intergenic	L2c|LINE|L2	283555	ENSG00000101323	HAO1	GOX|GOX1|HAOX1	hydroxyacid oxidase 1	protein-coding
chr20	7674337	7674345	-	14.4949	8.17e-06	0.548	TATGCAAAT	Intergenic	Intergenic	266117	ENSG00000101323	HAO1	GOX|GOX1|HAOX1	hydroxyacid oxidase 1	protein-coding
chr20	7690224	7690232	-	14.4949	8.17e-06	0.548	TATGCAAAT	Intergenic	Intergenic	250230	ENSG00000101323	HAO1	GOX|GOX1|HAOX1	hydroxyacid oxidase 1	protein-coding
chr20	7704411	7704419	-	14.4949	8.17e-06	0.548	TATGCAAAT	Intergenic	Intergenic	236043	ENSG00000101323	HAO1	GOX|GOX1|HAOX1	hydroxyacid oxidase 1	protein-coding
chr20	7757796	7757804	-	14.4949	8.17e-06	0.548	TATGCAAAT	Intergenic	MER5A|DNA|hAT-Charlie	182658	ENSG00000101323	HAO1	GOX|GOX1|HAOX1	hydroxyacid oxidase 1	protein-coding
chr20	7776210	7776218	-	14.4949	8.17e-06	0.548	TATGCAAAT	Intergenic	THE1B-int|LTR|ERVL-MaLR	164244	ENSG00000101323	HAO1	GOX|GOX1|HAOX1	hydroxyacid oxidase 1	protein-coding
chr20	7781562	7781570	-	14.4949	8.17e-06	0.548	TATGCAAAT	Intergenic	L1MD1|LINE|L1	158892	ENSG00000101323	HAO1	GOX|GOX1|HAOX1	hydroxyacid oxidase 1	protein-coding
chr20	7797042	7797050	-	14.4949	8.17e-06	0.548	TATGCAAAT	Intergenic	Intergenic	143412	ENSG00000101323	HAO1	GOX|GOX1|HAOX1	hydroxyacid oxidase 1	protein-coding
chr20	7809161	7809169	-	14.4949	8.17e-06	0.548	TATGCAAAT	Intergenic	L1PA7|LINE|L1	131293	ENSG00000101323	HAO1	GOX|GOX1|HAOX1	hydroxyacid oxidase 1	protein-coding
chr20	7809649	7809657	-	14.4949	8.17e-06	0.548	TATGCAAAT	Intergenic	L1PA7|LINE|L1	130805	ENSG00000101323	HAO1	GOX|GOX1|HAOX1	hydroxyacid oxidase 1	protein-coding
chr20	7869798	7869806	-	14.4949	8.17e-06	0.548	TATGCAAAT	Intergenic	Intergenic	70656	ENSG00000101323	HAO1	GOX|GOX1|HAOX1	hydroxyacid oxidase 1	protein-coding
chr20	7921189	7921197	-	14.4949	8.17e-06	0.548	TATGCAAAT	intron (NM_017545, intron 2 of 7)	L1PA16|LINE|L1	19265	ENSG00000101323	HAO1	GOX|GOX1|HAOX1	hydroxyacid oxidase 1	protein-coding
chr20	7953844	7953852	-	14.4949	8.17e-06	0.548	TATGCAAAT	Intergenic	L1PA5|LINE|L1	-13390	ENSG00000101323	HAO1	GOX|GOX1|HAOX1	hydroxyacid oxidase 1	protein-coding
chr20	8010006	8010014	+	14.4949	8.17e-06	0.548	TATGCAAAT	intron (NM_021156, intron 2 of 7)	intron (NM_021156, intron 2 of 7)	9751	ENSG00000125827	TMX4	DJ971N18.2|PDIA14|TXNDC13	thioredoxin related transmembrane protein 4	protein-coding
chr20	8096881	8096889	+	14.4949	8.17e-06	0.548	tatgcaaat	Intergenic	L1MB7|LINE|L1	-35381	ENSG00000182621	PLCB1	EIEE12|PI-PLC|PLC-154|PLC-I|PLC-beta-1|PLC154|PLCB1A|PLCB1B	phospholipase C beta 1	protein-coding
chr20	8111194	8111202	-	14.4949	8.17e-06	0.548	TATGCAAAT	Intergenic	L1PA3|LINE|L1	-21068	ENSG00000182621	PLCB1	EIEE12|PI-PLC|PLC-154|PLC-I|PLC-beta-1|PLC154|PLCB1A|PLCB1B	phospholipase C beta 1	protein-coding
chr20	8111666	8111674	-	14.4949	8.17e-06	0.548	TATGCAAAT	Intergenic	L1PA3|LINE|L1	-20596	ENSG00000182621	PLCB1	EIEE12|PI-PLC|PLC-154|PLC-I|PLC-beta-1|PLC154|PLCB1A|PLCB1B	phospholipase C beta 1	protein-coding
chr20	8123149	8123157	-	14.4949	8.17e-06	0.548	TATGCAAAT	Intergenic	Intergenic	-9113	ENSG00000182621	PLCB1	EIEE12|PI-PLC|PLC-154|PLC-I|PLC-beta-1|PLC154|PLCB1A|PLCB1B	phospholipase C beta 1	protein-coding
chr20	8159524	8159532	+	14.4949	8.17e-06	0.548	tatgcaaat	intron (NM_182734, intron 2 of 32)	THE1B-int|LTR|ERVL-MaLR	27262	ENSG00000182621	PLCB1	EIEE12|PI-PLC|PLC-154|PLC-I|PLC-beta-1|PLC154|PLCB1A|PLCB1B	phospholipase C beta 1	protein-coding
chr20	8180261	8180269	-	14.4949	8.17e-06	0.548	TATGCAAAT	intron (NM_182734, intron 2 of 32)	L1PA16|LINE|L1	47999	ENSG00000182621	PLCB1	EIEE12|PI-PLC|PLC-154|PLC-I|PLC-beta-1|PLC154|PLCB1A|PLCB1B	phospholipase C beta 1	protein-coding
chr20	8193505	8193513	-	14.4949	8.17e-06	0.548	TATGCAAAT	intron (NM_182734, intron 2 of 32)	intron (NM_182734, intron 2 of 32)	-55195	ENSG00000225479	PLCB1-IT1	-	PLCB1 intronic transcript 1	ncRNA
chr20	8193515	8193523	-	14.4949	8.17e-06	0.548	TATGCAAAT	intron (NM_182734, intron 2 of 32)	intron (NM_182734, intron 2 of 32)	-55185	ENSG00000225479	PLCB1-IT1	-	PLCB1 intronic transcript 1	ncRNA
chr20	8211418	8211426	-	14.4949	8.17e-06	0.548	TATGCAAAT	intron (NM_182734, intron 2 of 32)	intron (NM_182734, intron 2 of 32)	-37282	ENSG00000225479	PLCB1-IT1	-	PLCB1 intronic transcript 1	ncRNA
chr20	8258571	8258579	-	14.4949	8.17e-06	0.548	TATGCAAAT	intron (NM_182734, intron 2 of 32)	intron (NM_182734, intron 2 of 32)	9871	ENSG00000225479	PLCB1-IT1	-	PLCB1 intronic transcript 1	ncRNA
chr20	8309774	8309782	-	14.4949	8.17e-06	0.548	TATGCAAAT	intron (NM_182734, intron 2 of 32)	intron (NM_182734, intron 2 of 32)	61074	ENSG00000225479	PLCB1-IT1	-	PLCB1 intronic transcript 1	ncRNA
chr20	8381250	8381258	-	14.4949	8.17e-06	0.548	TATGCAAAT	intron (NM_182734, intron 3 of 32)	L1PA8A|LINE|L1	132550	ENSG00000225479	PLCB1-IT1	-	PLCB1 intronic transcript 1	ncRNA
chr20	8396766	8396774	-	14.4949	8.17e-06	0.548	TATGCAAAT	intron (NM_182734, intron 3 of 32)	intron (NM_182734, intron 3 of 32)	148066	ENSG00000225479	PLCB1-IT1	-	PLCB1 intronic transcript 1	ncRNA
chr20	8398750	8398758	-	14.4949	8.17e-06	0.548	TATGCAAAT	intron (NM_182734, intron 3 of 32)	intron (NM_182734, intron 3 of 32)	150050	ENSG00000225479	PLCB1-IT1	-	PLCB1 intronic transcript 1	ncRNA
chr20	8446255	8446263	+	14.4949	8.17e-06	0.548	tatgcaaat	intron (NM_182734, intron 3 of 32)	L1PA5|LINE|L1	197555	ENSG00000225479	PLCB1-IT1	-	PLCB1 intronic transcript 1	ncRNA
chr20	8459238	8459246	-	14.4949	8.17e-06	0.548	TATGCAAAT	intron (NM_182734, intron 3 of 32)	intron (NM_182734, intron 3 of 32)	210538	ENSG00000225479	PLCB1-IT1	-	PLCB1 intronic transcript 1	ncRNA
chr20	8519696	8519704	+	14.4949	8.17e-06	0.548	TATGCAAAT	intron (NM_182734, intron 3 of 32)	intron (NM_182734, intron 3 of 32)	270996	ENSG00000225479	PLCB1-IT1	-	PLCB1 intronic transcript 1	ncRNA
chr20	8597883	8597891	-	14.4949	8.17e-06	0.548	TATGCAAAT	intron (NM_182734, intron 3 of 32)	L1PA2|LINE|L1	-233298	ENSG00000201348	RNU105B	105B|E1-2	RNA, U105B small nucleolar	snoRNA
chr20	8612279	8612287	-	14.4949	8.17e-06	0.548	TATGCAAAT	intron (NM_182734, intron 3 of 32)	intron (NM_182734, intron 3 of 32)	-218902	ENSG00000201348	RNU105B	105B|E1-2	RNA, U105B small nucleolar	snoRNA
chr20	8616332	8616340	-	14.4949	8.17e-06	0.548	TATGCAAAT	intron (NM_182734, intron 3 of 32)	L2b|LINE|L2	-214849	ENSG00000201348	RNU105B	105B|E1-2	RNA, U105B small nucleolar	snoRNA
chr20	8637835	8637843	+	14.4949	8.17e-06	0.548	tatgcaaat	intron (NM_182734, intron 4 of 32)	HAL1ME|LINE|L1	-193346	ENSG00000201348	RNU105B	105B|E1-2	RNA, U105B small nucleolar	snoRNA
chr20	8707201	8707209	+	14.4949	8.17e-06	0.548	TATGCAAAT	intron (NM_182734, intron 11 of 32)	intron (NM_182734, intron 11 of 32)	-123980	ENSG00000201348	RNU105B	105B|E1-2	RNA, U105B small nucleolar	snoRNA
chr20	8733245	8733253	+	14.4949	8.17e-06	0.548	TATGCAAAT	exon (NM_015192, exon 19 of 32)	exon (NM_015192, exon 19 of 32)	-97936	ENSG00000201348	RNU105B	105B|E1-2	RNA, U105B small nucleolar	snoRNA
chr20	8736256	8736264	-	14.4949	8.17e-06	0.548	TATGCAAAT	intron (NM_182734, intron 19 of 32)	intron (NM_182734, intron 19 of 32)	-94925	ENSG00000201348	RNU105B	105B|E1-2	RNA, U105B small nucleolar	snoRNA
chr20	8736978	8736986	-	14.4949	8.17e-06	0.548	TATGCAAAT	intron (NM_182734, intron 19 of 32)	intron (NM_182734, intron 19 of 32)	-94203	ENSG00000201348	RNU105B	105B|E1-2	RNA, U105B small nucleolar	snoRNA
chr20	8739585	8739593	+	14.4949	8.17e-06	0.548	tatgcaaat	intron (NM_182734, intron 21 of 32)	MLT1H|LTR|ERVL-MaLR	-91596	ENSG00000201348	RNU105B	105B|E1-2	RNA, U105B small nucleolar	snoRNA
chr20	8743365	8743373	-	14.4949	8.17e-06	0.548	TATGCAAAT	intron (NM_182734, intron 23 of 32)	L1M1|LINE|L1	-87816	ENSG00000201348	RNU105B	105B|E1-2	RNA, U105B small nucleolar	snoRNA
chr20	8759382	8759390	+	14.4949	8.17e-06	0.548	tatgcaaat	intron (NM_182734, intron 24 of 32)	L1MC4a|LINE|L1	-71799	ENSG00000201348	RNU105B	105B|E1-2	RNA, U105B small nucleolar	snoRNA
chr20	8797418	8797426	-	14.4949	8.17e-06	0.548	TATGCAAAT	intron (NM_015192, intron 31 of 31)	L1MEg|LINE|L1	-33763	ENSG00000201348	RNU105B	105B|E1-2	RNA, U105B small nucleolar	snoRNA
chr20	8799797	8799805	-	14.4949	8.17e-06	0.548	TATGCAAAT	intron (NM_015192, intron 31 of 31)	MER2|DNA|TcMar-Tigger	-31384	ENSG00000201348	RNU105B	105B|E1-2	RNA, U105B small nucleolar	snoRNA
chr20	8823102	8823110	+	14.4949	8.17e-06	0.548	tatgcaaat	intron (NM_182734, intron 32 of 32)	MER2|DNA|TcMar-Tigger	-8079	ENSG00000201348	RNU105B	105B|E1-2	RNA, U105B small nucleolar	snoRNA
chr20	8859405	8859413	+	14.4949	8.17e-06	0.548	tatgcaaat	intron (NM_182734, intron 32 of 32)	MER5A1|DNA|hAT-Charlie	28224	ENSG00000201348	RNU105B	105B|E1-2	RNA, U105B small nucleolar	snoRNA
chr20	8890978	8890986	-	14.4949	8.17e-06	0.548	TATGCAAAT	Intergenic	L1MB7|LINE|L1	59797	ENSG00000201348	RNU105B	105B|E1-2	RNA, U105B small nucleolar	snoRNA
chr20	8985870	8985878	-	14.4949	8.17e-06	0.548	TATGCAAAT	Intergenic	MER2|DNA|TcMar-Tigger	-83180	ENSG00000101333	PLCB4	ARCND2|PI-PLC	phospholipase C beta 4	protein-coding
chr20	8994457	8994465	+	14.4949	8.17e-06	0.548	TATGCAAAT	Intergenic	Intergenic	-74593	ENSG00000101333	PLCB4	ARCND2|PI-PLC	phospholipase C beta 4	protein-coding
chr20	9028409	9028417	-	14.4949	8.17e-06	0.548	TATGCAAAT	Intergenic	MIRc|SINE|MIR	-40641	ENSG00000101333	PLCB4	ARCND2|PI-PLC	phospholipase C beta 4	protein-coding
chr20	9048826	9048834	+	14.4949	8.17e-06	0.548	TATGcaaat	Intergenic	L1PA8|LINE|L1	-20224	ENSG00000101333	PLCB4	ARCND2|PI-PLC	phospholipase C beta 4	protein-coding
chr20	9054842	9054850	-	14.4949	8.17e-06	0.548	TATGCAAAT	Intergenic	Intergenic	-14208	ENSG00000101333	PLCB4	ARCND2|PI-PLC	phospholipase C beta 4	protein-coding
chr20	9152237	9152245	-	14.4949	8.17e-06	0.548	TATGCAAAT	intron (NM_001172646, intron 1 of 37)	THE1A-int|LTR|ERVL-MaLR	-65149	ENSG00000101333	PLCB4	ARCND2|PI-PLC	phospholipase C beta 4	protein-coding
chr20	9267708	9267716	-	14.4949	8.17e-06	0.548	TATGCAAAT	intron (NM_182797, intron 1 of 35)	MSTC|LTR|ERVL-MaLR	-40088	ENSG00000101333	PLCB4	ARCND2|PI-PLC	phospholipase C beta 4	protein-coding
chr20	9388863	9388871	-	14.4949	8.17e-06	0.548	TATGCAAAT	intron (NM_000933, intron 12 of 35)	intron (NM_000933, intron 12 of 35)	81067	ENSG00000101333	PLCB4	ARCND2|PI-PLC	phospholipase C beta 4	protein-coding
chr20	9452289	9452297	-	14.4949	8.17e-06	0.548	TATGCAAAT	intron (NM_000933, intron 28 of 35)	intron (NM_000933, intron 28 of 35)	-62065	ENSG00000125869	LAMP5	BAD-LAMP|BADLAMP|C20orf103|LAMP-5|UNC-46	lysosomal associated membrane protein family member 5	protein-coding
chr20	9464657	9464665	+	14.4949	8.17e-06	0.548	tatgcaaat	intron (NM_000933, intron 31 of 35)	L1PA6|LINE|L1	-49697	ENSG00000125869	LAMP5	BAD-LAMP|BADLAMP|C20orf103|LAMP-5|UNC-46	lysosomal associated membrane protein family member 5	protein-coding
chr20	9465133	9465141	+	14.4949	8.17e-06	0.548	tatgcaaat	intron (NM_000933, intron 31 of 35)	L1PA6|LINE|L1	-49221	ENSG00000125869	LAMP5	BAD-LAMP|BADLAMP|C20orf103|LAMP-5|UNC-46	lysosomal associated membrane protein family member 5	protein-coding
chr20	9578550	9578558	+	14.4949	8.17e-06	0.548	TATGCAAAT	intron (NM_020341, intron 5 of 10)	intron (NM_020341, intron 5 of 10)	-63556	ENSG00000225988	LAMP5-AS1	-	LAMP5 antisense RNA 1	ncRNA
chr20	9718315	9718323	+	14.4949	8.17e-06	0.548	TATGCAAAT	intron (NM_177990, intron 1 of 9)	intron (NM_177990, intron 1 of 9)	120757	ENSG00000101349	PAK5	PAK7	p21 (RAC1) activated kinase 5	protein-coding
chr20	9764498	9764506	+	14.4949	8.17e-06	0.548	tatgcaaat	intron (NM_177990, intron 1 of 9)	L1MC4|LINE|L1	74574	ENSG00000101349	PAK5	PAK7	p21 (RAC1) activated kinase 5	protein-coding
chr20	9803483	9803491	+	14.4949	8.17e-06	0.548	TATGCAAAT	intron (NM_177990, intron 1 of 9)	intron (NM_177990, intron 1 of 9)	35589	ENSG00000101349	PAK5	PAK7	p21 (RAC1) activated kinase 5	protein-coding
chr20	9819219	9819227	+	14.4949	8.17e-06	0.548	TATGCAAAT	intron (NM_020341, intron 1 of 10)	intron (NM_020341, intron 1 of 10)	19853	ENSG00000101349	PAK5	PAK7	p21 (RAC1) activated kinase 5	protein-coding
chr20	9825666	9825674	+	14.4949	8.17e-06	0.548	TATGCAAAT	intron (NM_020341, intron 1 of 10)	intron (NM_020341, intron 1 of 10)	13406	ENSG00000101349	PAK5	PAK7	p21 (RAC1) activated kinase 5	protein-coding
chr20	9883131	9883139	-	14.4949	8.17e-06	0.548	TATGCAAAT	Intergenic	L1MA5|LINE|L1	-44059	ENSG00000101349	PAK5	PAK7	p21 (RAC1) activated kinase 5	protein-coding
chr20	9894725	9894733	+	14.4949	8.17e-06	0.548	tatgcaaat	Intergenic	L1MA4A|LINE|L1	-55653	ENSG00000101349	PAK5	PAK7	p21 (RAC1) activated kinase 5	protein-coding
chr20	9918492	9918500	-	14.4949	8.17e-06	0.548	TATGCAAAT	Intergenic	MER58B|DNA|hAT-Charlie	-67837		PARAL1	-	PPARG activating RBM14 associated lncRNA 1	ncRNA
chr20	9959606	9959614	+	14.4949	8.17e-06	0.548	tatgcaaaT	Intergenic	HAL1|LINE|L1	-26723		PARAL1	-	PPARG activating RBM14 associated lncRNA 1	ncRNA
chr20	9986982	9986990	-	14.4949	8.17e-06	0.548	TATGCAAAT	intron (NR_109861, intron 1 of 1)	intron (NR_109861, intron 1 of 1)	653		PARAL1	-	PPARG activating RBM14 associated lncRNA 1	ncRNA
chr20	10003628	10003636	+	14.4949	8.17e-06	0.548	tatgcaaat	intron (NR_109861, intron 1 of 1)	LTR9|LTR|ERV1	17299		PARAL1	-	PPARG activating RBM14 associated lncRNA 1	ncRNA
chr20	10075021	10075029	+	14.4949	8.17e-06	0.548	TATGCAAAT	intron (NR_040710, intron 3 of 4)	intron (NR_040710, intron 3 of 4)	40038	ENSG00000132623	ANKEF1	ANKRD5	ankyrin repeat and EF-hand domain containing 1	protein-coding
chr20	10091912	10091920	+	14.4949	8.17e-06	0.548	Tatgcaaat	intron (NR_040710, intron 3 of 4)	MER91B|DNA|hAT-Tip100	56929	ENSG00000132623	ANKEF1	ANKRD5	ankyrin repeat and EF-hand domain containing 1	protein-coding
chr20	10124561	10124569	+	14.4949	8.17e-06	0.548	tatgcaaat	intron (NR_040710, intron 2 of 4)	THE1B-int|LTR|ERVL-MaLR	89578	ENSG00000132623	ANKEF1	ANKRD5	ankyrin repeat and EF-hand domain containing 1	protein-coding
chr20	10144182	10144190	-	14.4949	8.17e-06	0.548	TATGCAAAT	intron (NR_040710, intron 2 of 4)	intron (NR_040710, intron 2 of 4)	-74612	ENSG00000132639	SNAP25	CMS18|RIC-4|RIC4|SEC9|SNAP|SNAP-25|SUP|bA416N4.2|dJ1068F16.2	synaptosome associated protein 25	protein-coding
chr20	10162438	10162446	+	14.4949	8.17e-06	0.548	tatgcaaat	intron (NR_040710, intron 2 of 4)	L1PA6|LINE|L1	-56356	ENSG00000132639	SNAP25	CMS18|RIC-4|RIC4|SEC9|SNAP|SNAP-25|SUP|bA416N4.2|dJ1068F16.2	synaptosome associated protein 25	protein-coding
chr20	10192813	10192821	+	14.4949	8.17e-06	0.548	TATGCAAAT	intron (NR_040710, intron 2 of 4)	intron (NR_040710, intron 2 of 4)	-25981	ENSG00000132639	SNAP25	CMS18|RIC-4|RIC4|SEC9|SNAP|SNAP-25|SUP|bA416N4.2|dJ1068F16.2	synaptosome associated protein 25	protein-coding
chr20	10319896	10319904	+	14.4949	8.17e-06	0.548	tatgcaaat	Intergenic	L2c|LINE|L2	-100394	ENSG00000227906	SNAP25-AS1	-	SNAP25 antisense RNA 1	ncRNA
chr20	10404145	10404153	-	14.4949	8.17e-06	0.548	TATGCAAAT	TTS (NM_170784)	TTS (NM_170784)	27776	ENSG00000125863	MKKS	BBS6|HMCS|KMS|MKS	McKusick-Kaufman syndrome	protein-coding
chr20	10415399	10415407	+	14.4949	8.17e-06	0.548	TATGCAAAT	intron (NM_018848, intron 2 of 5)	intron (NM_018848, intron 2 of 5)	16522	ENSG00000125863	MKKS	BBS6|HMCS|KMS|MKS	McKusick-Kaufman syndrome	protein-coding
chr20	10464568	10464576	+	14.4949	8.17e-06	0.548	TATGCAAAT	intron (NM_001009608, intron 2 of 7)	intron (NM_001009608, intron 2 of 7)	29267	ENSG00000149346	SLX4IP	C20orf94|bA204H22.1|bA254M13.1|dJ1099D15.3	SLX4 interacting protein	protein-coding
chr20	10535867	10535875	-	14.4949	8.17e-06	0.548	TATGCAAAT	intron (NM_001009608, intron 2 of 7)	intron (NM_001009608, intron 2 of 7)	100566	ENSG00000149346	SLX4IP	C20orf94|bA204H22.1|bA254M13.1|dJ1099D15.3	SLX4 interacting protein	protein-coding
chr20	10537739	10537747	+	14.4949	8.17e-06	0.548	TATGCAAAT	intron (NM_001009608, intron 2 of 7)	intron (NM_001009608, intron 2 of 7)	102438	ENSG00000149346	SLX4IP	C20orf94|bA204H22.1|bA254M13.1|dJ1099D15.3	SLX4 interacting protein	protein-coding
chr20	10554396	10554404	-	14.4949	8.17e-06	0.548	TATGCAAAT	intron (NM_001009608, intron 2 of 7)	L1ME2|LINE|L1	95295	ENSG00000273745	MIR6870	hsa-mir-6870	microRNA 6870	ncRNA
chr20	10564629	10564637	-	14.4949	8.17e-06	0.548	TATGCAAAT	intron (NM_001009608, intron 4 of 7)	intron (NM_001009608, intron 4 of 7)	85062	ENSG00000273745	MIR6870	hsa-mir-6870	microRNA 6870	ncRNA
chr20	10567329	10567337	-	14.4949	8.17e-06	0.548	TATGCAAAT	intron (NM_001009608, intron 4 of 7)	MLT1A1|LTR|ERVL-MaLR	82362	ENSG00000273745	MIR6870	hsa-mir-6870	microRNA 6870	ncRNA
chr20	10654697	10654705	+	14.4949	8.17e-06	0.548	TATGCAAAT	intron (NM_000214, intron 5 of 25)	intron (NM_000214, intron 5 of 25)	-5006	ENSG00000273745	MIR6870	hsa-mir-6870	microRNA 6870	ncRNA
chr20	10685904	10685912	-	14.4949	8.17e-06	0.548	TATGCAAAT	Intergenic	L1ME1|LINE|L1	-11909	ENSG00000101384	JAG1	AGS|AGS1|AHD|AWS|CD339|DCHE|HJ1|JAGL1	jagged canonical Notch ligand 1	protein-coding
chr20	10694976	10694984	-	14.4949	8.17e-06	0.548	TATGCAAAT	Intergenic	L1M5|LINE|L1	-20981	ENSG00000101384	JAG1	AGS|AGS1|AHD|AWS|CD339|DCHE|HJ1|JAGL1	jagged canonical Notch ligand 1	protein-coding
chr20	10699388	10699396	-	14.4949	8.17e-06	0.548	TATGCAAAT	Intergenic	MLT1O|LTR|ERVL-MaLR	-25393	ENSG00000101384	JAG1	AGS|AGS1|AHD|AWS|CD339|DCHE|HJ1|JAGL1	jagged canonical Notch ligand 1	protein-coding
chr20	10753827	10753835	-	14.4949	8.17e-06	0.548	TATGCAAAT	non-coding (NR_110611, exon 2 of 2)	non-coding (NR_110611, exon 2 of 2)	741		LINC01752	-	long intergenic non-protein coding RNA 1752	ncRNA
chr20	10784003	10784011	+	14.4949	8.17e-06	0.548	tatgcaaat	Intergenic	MER66B|LTR|ERV1	30917		LINC01752	-	long intergenic non-protein coding RNA 1752	ncRNA
chr20	10819010	10819018	-	14.4949	8.17e-06	0.548	TATGCAAAT	Intergenic	Intergenic	65924		LINC01752	-	long intergenic non-protein coding RNA 1752	ncRNA
chr20	10849547	10849555	-	14.4949	8.17e-06	0.548	TATGCAAAT	Intergenic	L2c|LINE|L2	59721	ENSG00000232900	LOC101929413	-	uncharacterized LOC101929413	ncRNA
chr20	10865338	10865346	-	14.4949	8.17e-06	0.548	TATGCAAAT	Intergenic	Intergenic	43930	ENSG00000232900	LOC101929413	-	uncharacterized LOC101929413	ncRNA
chr20	10901128	10901136	-	14.4949	8.17e-06	0.548	TATGCAAAT	intron (NR_109866, intron 1 of 6)	MER2|DNA|TcMar-Tigger	8140	ENSG00000232900	LOC101929413	-	uncharacterized LOC101929413	ncRNA
chr20	10930699	10930707	+	14.4949	8.17e-06	0.548	tatgcaaat	Intergenic	L1PA7|LINE|L1	-21431	ENSG00000232900	LOC101929413	-	uncharacterized LOC101929413	ncRNA
chr20	10945372	10945380	+	14.4949	8.17e-06	0.548	TATGCAAAT	Intergenic	Intergenic	-36104	ENSG00000232900	LOC101929413	-	uncharacterized LOC101929413	ncRNA
chr20	10959618	10959626	+	14.4949	8.17e-06	0.548	tatgcaaat	Intergenic	L1MC4a|LINE|L1	-50350	ENSG00000232900	LOC101929413	-	uncharacterized LOC101929413	ncRNA
chr20	10981042	10981050	-	14.4949	8.17e-06	0.548	TATGCAAAT	Intergenic	Intergenic	-45498	ENSG00000125899	C20orf187	-	chromosome 20 open reading frame 187 (putative)	ncRNA
chr20	11138346	11138354	+	14.4949	8.17e-06	0.548	TATGCAAAT	Intergenic	Intergenic	111806	ENSG00000125899	C20orf187	-	chromosome 20 open reading frame 187 (putative)	ncRNA
chr20	11204557	11204565	-	14.4949	8.17e-06	0.548	TATGCAAAT	Intergenic	Intergenic	68822		LOC339593	-	uncharacterized LOC339593	ncRNA
chr20	11231859	11231867	+	14.4949	8.17e-06	0.548	TATGCAAAT	Intergenic	Intergenic	41520		LOC339593	-	uncharacterized LOC339593	ncRNA
chr20	11272641	11272649	-	14.4949	8.17e-06	0.548	TATGCAAAT	intron (NR_038972, intron 1 of 1)	intron (NR_038972, intron 1 of 1)	738		LOC339593	-	uncharacterized LOC339593	ncRNA
chr20	11292608	11292616	+	14.4949	8.17e-06	0.548	TATGCAAAT	Intergenic	Intergenic	-19229		LOC339593	-	uncharacterized LOC339593	ncRNA
chr20	11361326	11361334	-	14.4949	8.17e-06	0.548	TATGCAAAT	Intergenic	L1PA8A|LINE|L1	-87947		LOC339593	-	uncharacterized LOC339593	ncRNA
chr20	11411938	11411946	-	14.4949	8.17e-06	0.548	TATGCAAAT	Intergenic	LTR9D|LTR|ERV1	-138559		LOC339593	-	uncharacterized LOC339593	ncRNA
chr20	11479357	11479365	+	14.4949	8.17e-06	0.548	tatgcaaat	Intergenic	L1MA3|LINE|L1	-205978		LOC339593	-	uncharacterized LOC339593	ncRNA
chr20	11531093	11531101	+	14.4949	8.17e-06	0.548	tatgcaaat	Intergenic	L1PA17|LINE|L1	-257714		LOC339593	-	uncharacterized LOC339593	ncRNA
chr20	11539249	11539257	-	14.4949	8.17e-06	0.548	TATGCAAAT	Intergenic	MamGypLTR3a|LTR|Gypsy	-265870		LOC339593	-	uncharacterized LOC339593	ncRNA
chr20	11551002	11551010	-	14.4949	8.17e-06	0.548	TATGCAAAT	Intergenic	Intergenic	-277623		LOC339593	-	uncharacterized LOC339593	ncRNA
chr20	11557035	11557043	-	14.4949	8.17e-06	0.548	TATGCAAAT	Intergenic	MER2|DNA|TcMar-Tigger	-283656		LOC339593	-	uncharacterized LOC339593	ncRNA
chr20	11563977	11563985	+	14.4949	8.17e-06	0.548	TATGCAAAT	Intergenic	Intergenic	-290598		LOC339593	-	uncharacterized LOC339593	ncRNA
chr20	11596853	11596861	+	14.4949	8.17e-06	0.548	tatgcaaat	Intergenic	THE1A-int|LTR|ERVL-MaLR	273858	ENSG00000228422	LINC00687	C20orf61|dJ1012F16.1	long intergenic non-protein coding RNA 687	ncRNA
chr20	11654547	11654555	-	14.4949	8.17e-06	0.548	TATGCAAAT	Intergenic	Intergenic	216164	ENSG00000228422	LINC00687	C20orf61|dJ1012F16.1	long intergenic non-protein coding RNA 687	ncRNA
chr20	11731385	11731393	+	14.4949	8.17e-06	0.548	tatgcaaat	Intergenic	L1PA10|LINE|L1	139326	ENSG00000228422	LINC00687	C20orf61|dJ1012F16.1	long intergenic non-protein coding RNA 687	ncRNA
chr20	11787264	11787272	+	14.4949	8.17e-06	0.548	tatgcaaat	Intergenic	MER2|DNA|TcMar-Tigger	83447	ENSG00000228422	LINC00687	C20orf61|dJ1012F16.1	long intergenic non-protein coding RNA 687	ncRNA
chr20	11801219	11801227	+	14.4949	8.17e-06	0.548	tatgcaaat	Intergenic	L1MB7|LINE|L1	69492	ENSG00000228422	LINC00687	C20orf61|dJ1012F16.1	long intergenic non-protein coding RNA 687	ncRNA
chr20	11801942	11801950	+	14.4949	8.17e-06	0.548	TATGCAAAT	Intergenic	Intergenic	68769	ENSG00000228422	LINC00687	C20orf61|dJ1012F16.1	long intergenic non-protein coding RNA 687	ncRNA
chr20	11843307	11843315	-	14.4949	8.17e-06	0.548	TATGCAAAT	intron (NR_110635, intron 1 of 1)	intron (NR_110635, intron 1 of 1)	27404	ENSG00000228422	LINC00687	C20orf61|dJ1012F16.1	long intergenic non-protein coding RNA 687	ncRNA
chr20	11843765	11843773	-	14.4949	8.17e-06	0.548	TATGCAAAT	intron (NR_110635, intron 1 of 1)	intron (NR_110635, intron 1 of 1)	26946	ENSG00000228422	LINC00687	C20orf61|dJ1012F16.1	long intergenic non-protein coding RNA 687	ncRNA
chr20	11883083	11883091	+	14.4949	8.17e-06	0.548	tATGCAAAT	Intergenic	Intergenic	-7636	ENSG00000132640	BTBD3	dJ742J24.1	BTB domain containing 3	protein-coding
chr20	11904983	11904991	+	14.4949	8.17e-06	0.548	tatgcaaat	intron (NM_001282550, intron 1 of 4)	Charlie1|DNA|hAT-Charlie	12494	ENSG00000132640	BTBD3	dJ742J24.1	BTB domain containing 3	protein-coding
chr20	12004420	12004428	-	14.4949	8.17e-06	0.548	TATGCAAAT	Intergenic	THE1B-int|LTR|ERVL-MaLR	86531	ENSG00000132640	BTBD3	dJ742J24.1	BTB domain containing 3	protein-coding
chr20	12024079	12024087	+	14.4949	8.17e-06	0.548	tatgcaaat	Intergenic	L2c|LINE|L2	106190	ENSG00000132640	BTBD3	dJ742J24.1	BTB domain containing 3	protein-coding
chr20	12024116	12024124	+	14.4949	8.17e-06	0.548	tatgcaaat	Intergenic	L2c|LINE|L2	106227	ENSG00000132640	BTBD3	dJ742J24.1	BTB domain containing 3	protein-coding
chr20	12048143	12048151	+	14.4949	8.17e-06	0.548	tatgcaaat	Intergenic	Tigger3b|DNA|TcMar-Tigger	130254	ENSG00000132640	BTBD3	dJ742J24.1	BTB domain containing 3	protein-coding
chr20	12087603	12087611	-	14.4949	8.17e-06	0.548	TATGCAAAT	Intergenic	Tigger13a|DNA|TcMar-Tigger	169714	ENSG00000132640	BTBD3	dJ742J24.1	BTB domain containing 3	protein-coding
chr20	12104156	12104164	+	14.4949	8.17e-06	0.548	tatgcaaat	Intergenic	L1MB1|LINE|L1	186267	ENSG00000132640	BTBD3	dJ742J24.1	BTB domain containing 3	protein-coding
chr20	12111754	12111762	+	14.4949	8.17e-06	0.548	TATGCAAAT	Intergenic	Intergenic	193865	ENSG00000132640	BTBD3	dJ742J24.1	BTB domain containing 3	protein-coding
chr20	12126021	12126029	-	14.4949	8.17e-06	0.548	TATGCAAAT	Intergenic	L1PA3|LINE|L1	208132	ENSG00000132640	BTBD3	dJ742J24.1	BTB domain containing 3	protein-coding
chr20	12143535	12143543	+	14.4949	8.17e-06	0.548	tatgcaaat	Intergenic	L1PA13|LINE|L1	225646	ENSG00000132640	BTBD3	dJ742J24.1	BTB domain containing 3	protein-coding
chr20	12158168	12158176	+	14.4949	8.17e-06	0.548	tatgcaaat	Intergenic	Charlie21a|DNA|hAT-Charlie	240279	ENSG00000132640	BTBD3	dJ742J24.1	BTB domain containing 3	protein-coding
chr20	12162287	12162295	+	14.4949	8.17e-06	0.548	TATGCAAAT	Intergenic	Intergenic	244398	ENSG00000132640	BTBD3	dJ742J24.1	BTB domain containing 3	protein-coding
chr20	12184666	12184674	-	14.4949	8.17e-06	0.548	TATGCAAAT	Intergenic	L1ME1|LINE|L1	266777	ENSG00000132640	BTBD3	dJ742J24.1	BTB domain containing 3	protein-coding
chr20	12189473	12189481	+	14.4949	8.17e-06	0.548	tatgcaaat	Intergenic	L1PA16|LINE|L1	271584	ENSG00000132640	BTBD3	dJ742J24.1	BTB domain containing 3	protein-coding
chr20	12237882	12237890	+	14.4949	8.17e-06	0.548	tatgcaaat	Intergenic	L1M6|LINE|L1	319993	ENSG00000132640	BTBD3	dJ742J24.1	BTB domain containing 3	protein-coding
chr20	12247553	12247561	-	14.4949	8.17e-06	0.548	TATGCAAAT	Intergenic	Intergenic	329664	ENSG00000132640	BTBD3	dJ742J24.1	BTB domain containing 3	protein-coding
chr20	12273256	12273264	+	14.4949	8.17e-06	0.548	tatgcaaat	Intergenic	THE1A-int|LTR|ERVL-MaLR	355367	ENSG00000132640	BTBD3	dJ742J24.1	BTB domain containing 3	protein-coding
chr20	12280446	12280454	+	14.4949	8.17e-06	0.548	tatgcaaat	Intergenic	L1MA3|LINE|L1	362557	ENSG00000132640	BTBD3	dJ742J24.1	BTB domain containing 3	protein-coding
chr20	12320206	12320214	-	14.4949	8.17e-06	0.548	TATGCAAAT	Intergenic	L1MD1|LINE|L1	402317	ENSG00000132640	BTBD3	dJ742J24.1	BTB domain containing 3	protein-coding
chr20	12325662	12325670	-	14.4949	8.17e-06	0.548	TATGCAAAT	Intergenic	Intergenic	407773	ENSG00000132640	BTBD3	dJ742J24.1	BTB domain containing 3	protein-coding
chr20	12338926	12338934	+	14.4949	8.17e-06	0.548	tatgcaaat	Intergenic	LTR9|LTR|ERV1	421037	ENSG00000132640	BTBD3	dJ742J24.1	BTB domain containing 3	protein-coding
chr20	12348365	12348373	-	14.4949	8.17e-06	0.548	TATGCAAAT	Intergenic	MER34B|LTR|ERV1	430476	ENSG00000132640	BTBD3	dJ742J24.1	BTB domain containing 3	protein-coding
chr20	12362345	12362353	-	14.4949	8.17e-06	0.548	TATGCAAAT	Intergenic	L1PA3|LINE|L1	444456	ENSG00000132640	BTBD3	dJ742J24.1	BTB domain containing 3	protein-coding
chr20	12370831	12370839	+	14.4949	8.17e-06	0.548	tatgcaaat	Intergenic	L1MB5|LINE|L1	452942	ENSG00000132640	BTBD3	dJ742J24.1	BTB domain containing 3	protein-coding
chr20	12398721	12398729	+	14.4949	8.17e-06	0.548	TATGCAAAT	Intergenic	Intergenic	480832	ENSG00000132640	BTBD3	dJ742J24.1	BTB domain containing 3	protein-coding
chr20	12413441	12413449	-	14.4949	8.17e-06	0.548	TATGCAAAT	Intergenic	Intergenic	495552	ENSG00000132640	BTBD3	dJ742J24.1	BTB domain containing 3	protein-coding
chr20	12424981	12424989	-	14.4949	8.17e-06	0.548	TATGCAAAT	Intergenic	L1PA7|LINE|L1	507092	ENSG00000132640	BTBD3	dJ742J24.1	BTB domain containing 3	protein-coding
chr20	12450442	12450450	-	14.4949	8.17e-06	0.548	TATGCAAAT	Intergenic	THE1B-int|LTR|ERVL-MaLR	486517		LOC102606466	-	uncharacterized LOC102606466	ncRNA
chr20	12488939	12488947	+	14.4949	8.17e-06	0.548	TATGCAAAT	Intergenic	Intergenic	448020		LOC102606466	-	uncharacterized LOC102606466	ncRNA
chr20	12515252	12515260	-	14.4949	8.17e-06	0.548	TATGCAAAT	Intergenic	MIR|SINE|MIR	421707		LOC102606466	-	uncharacterized LOC102606466	ncRNA
chr20	12528266	12528274	+	14.4949	8.17e-06	0.548	tatgcaaat	Intergenic	L1M4|LINE|L1	408693		LOC102606466	-	uncharacterized LOC102606466	ncRNA
chr20	12531453	12531461	+	14.4949	8.17e-06	0.548	TATGCAAAT	Intergenic	Intergenic	405506		LOC102606466	-	uncharacterized LOC102606466	ncRNA
chr20	12585742	12585750	+	14.4949	8.17e-06	0.548	tatgcaaat	Intergenic	L1PA2|LINE|L1	351217		LOC102606466	-	uncharacterized LOC102606466	ncRNA
chr20	12700942	12700950	-	14.4949	8.17e-06	0.548	TATGCAAAT	Intergenic	LTR9C|LTR|ERV1	236017		LOC102606466	-	uncharacterized LOC102606466	ncRNA
chr20	12701031	12701039	+	14.4949	8.17e-06	0.548	tatgcaaat	Intergenic	LTR9C|LTR|ERV1	235928		LOC102606466	-	uncharacterized LOC102606466	ncRNA
chr20	12734995	12735003	+	14.4949	8.17e-06	0.548	TATGCAAAT	Intergenic	Intergenic	201964		LOC102606466	-	uncharacterized LOC102606466	ncRNA
chr20	12800280	12800288	+	14.4949	8.17e-06	0.548	tatgcaaat	Intergenic	LTR9|LTR|ERV1	136679		LOC102606466	-	uncharacterized LOC102606466	ncRNA
chr20	12803799	12803807	-	14.4949	8.17e-06	0.548	TATGCAAAT	Intergenic	L1HS|LINE|L1	133160		LOC102606466	-	uncharacterized LOC102606466	ncRNA
chr20	12882255	12882263	+	14.4949	8.17e-06	0.548	TATGCAAAT	intron (NR_109868, intron 10 of 11)	intron (NR_109868, intron 10 of 11)	54704		LOC102606466	-	uncharacterized LOC102606466	ncRNA
chr20	12890878	12890886	+	14.4949	8.17e-06	0.548	tatgcaaat	intron (NR_109868, intron 10 of 11)	L1ME2z|LINE|L1	46081		LOC102606466	-	uncharacterized LOC102606466	ncRNA
chr20	12922517	12922525	-	14.4949	8.17e-06	0.548	TATGCAAAT	intron (NR_109868, intron 5 of 11)	MSTA-int|LTR|ERVL-MaLR	14442		LOC102606466	-	uncharacterized LOC102606466	ncRNA
chr20	12924445	12924453	+	14.4949	8.17e-06	0.548	tatgcaaat	intron (NR_109868, intron 5 of 11)	MamTip2|DNA|hAT-Tip100	12514		LOC102606466	-	uncharacterized LOC102606466	ncRNA
chr20	12945682	12945690	-	14.4949	8.17e-06	0.548	TATGCAAAT	intron (NR_109868, intron 2 of 11)	L1ME1|LINE|L1	-4654	ENSG00000234265	LINC01723	-	long intergenic non-protein coding RNA 1723	ncRNA
chr20	12946717	12946725	+	14.4949	8.17e-06	0.548	TATGCAAAT	intron (NR_109868, intron 2 of 11)	intron (NR_109868, intron 2 of 11)	-3619	ENSG00000234265	LINC01723	-	long intergenic non-protein coding RNA 1723	ncRNA
chr20	12962598	12962606	+	14.4949	8.17e-06	0.548	tatgcaaat	Intergenic	L1M5|LINE|L1	-10083	ENSG00000233048	LINC01722	-	long intergenic non-protein coding RNA 1722	ncRNA
chr20	12995638	12995646	+	14.4949	8.17e-06	0.548	tatgcaaat	Intergenic	L1MB8|LINE|L1	-13330	ENSG00000172296	SPTLC3	C20orf38|LCB 3|LCB2B|LCB3|SPT 3|SPT3|SPTLC2L|dJ718P11|dJ718P11.1|hLCB2b	serine palmitoyltransferase long chain base subunit 3	protein-coding
chr20	13093250	13093258	+	14.4949	8.17e-06	0.548	TATGCAAAT	intron (NM_001349945, intron 6 of 12)	intron (NM_001349945, intron 6 of 12)	84282	ENSG00000172296	SPTLC3	C20orf38|LCB 3|LCB2B|LCB3|SPT 3|SPT3|SPTLC2L|dJ718P11|dJ718P11.1|hLCB2b	serine palmitoyltransferase long chain base subunit 3	protein-coding
chr20	13146612	13146620	+	14.4949	8.17e-06	0.548	TATGCAAAT	intron (NM_001349945, intron 10 of 12)	intron (NM_001349945, intron 10 of 12)	-74658	ENSG00000101230	ISM1	C20orf82|ISM|Isthmin|bA149I18.1|dJ1077I2.1	isthmin 1	protein-coding
chr20	13377853	13377861	-	14.4949	8.17e-06	0.548	TATGCAAAT	Intergenic	L1PA7|LINE|L1	-138170		ISM1-AS1	-	ISM1 antisense RNA 1	ncRNA
chr20	13397319	13397327	-	14.4949	8.17e-06	0.548	TATGCAAAT	intron (NM_017714, intron 13 of 13)	MIRc|SINE|MIR	-157636		ISM1-AS1	-	ISM1 antisense RNA 1	ncRNA
chr20	13428303	13428311	-	14.4949	8.17e-06	0.548	TATGCAAAT	intron (NM_017714, intron 12 of 13)	intron (NM_017714, intron 12 of 13)	-188620		ISM1-AS1	-	ISM1 antisense RNA 1	ncRNA
chr20	13488145	13488153	-	14.4949	8.17e-06	0.548	TATGCAAAT	intron (NR_136631, intron 10 of 13)	L1MEd|LINE|L1	150783	ENSG00000089123	TASP1	C20orf13|dJ585I14.2	taspase 1	protein-coding
chr20	13505351	13505359	+	14.4949	8.17e-06	0.548	tatgcaaat	intron (NR_136631, intron 10 of 13)	L1MA9|LINE|L1	133577	ENSG00000089123	TASP1	C20orf13|dJ585I14.2	taspase 1	protein-coding
chr20	13506588	13506596	+	14.4949	8.17e-06	0.548	tatgcaaat	intron (NR_136631, intron 10 of 13)	L1MA9|LINE|L1	132340	ENSG00000089123	TASP1	C20orf13|dJ585I14.2	taspase 1	protein-coding
chr20	13557545	13557553	+	14.4949	8.17e-06	0.548	tatgcaaat	intron (NM_001323602, intron 4 of 9)	L1ME2|LINE|L1	81383	ENSG00000089123	TASP1	C20orf13|dJ585I14.2	taspase 1	protein-coding
chr20	13565885	13565893	-	14.4949	8.17e-06	0.548	TATGCAAAT	intron (NM_017714, intron 7 of 13)	L1MB3|LINE|L1	73043	ENSG00000089123	TASP1	C20orf13|dJ585I14.2	taspase 1	protein-coding
chr20	13568458	13568466	+	14.4949	8.17e-06	0.548	TATGCAAAT	intron (NM_017714, intron 7 of 13)	intron (NM_017714, intron 7 of 13)	70470	ENSG00000089123	TASP1	C20orf13|dJ585I14.2	taspase 1	protein-coding
chr20	13624571	13624579	-	14.4949	8.17e-06	0.548	TATGCAAAT	intron (NM_017714, intron 3 of 13)	intron (NM_017714, intron 3 of 13)	14357	ENSG00000089123	TASP1	C20orf13|dJ585I14.2	taspase 1	protein-coding
chr20	13759577	13759585	+	14.4949	8.17e-06	0.548	TATGCAAAT	intron (NM_001276380, intron 9 of 13)	intron (NM_001276380, intron 9 of 13)	25305	ENSG00000089048	ESF1	ABTAP|C20orf6|HDCMC28P|bA526K24.1	ESF1 nucleolar pre-rRNA processing protein homolog	protein-coding
chr20	13781702	13781710	-	14.4949	8.17e-06	0.548	TATGCAAAT	intron (NM_001276380, intron 2 of 13)	MER91A|DNA|hAT-Tip100	3180	ENSG00000089048	ESF1	ABTAP|C20orf6|HDCMC28P|bA526K24.1	ESF1 nucleolar pre-rRNA processing protein homolog	protein-coding
chr20	13882014	13882022	-	14.4949	8.17e-06	0.548	TATGCAAAT	intron (NM_001363752, intron 9 of 16)	L1MA6|LINE|L1	96990	ENSG00000101247	NDUFAF5	C20orf7|MC1DN16|bA526K24.2|dJ842G6.1	NADH:ubiquinone oxidoreductase complex assembly factor 5	protein-coding
chr20	13943155	13943163	-	14.4949	8.17e-06	0.548	TATGCAAAT	intron (NR_073206, intron 2 of 20)	intron (NR_073206, intron 2 of 20)	47455	ENSG00000101251	SEL1L2	C20orf50|sel-1L2	SEL1L2 adaptor subunit of ERAD E3 ligase	protein-coding
chr20	13949253	13949261	+	14.4949	8.17e-06	0.548	tatgcaaat	intron (NR_073206, intron 2 of 20)	L1MB2|LINE|L1	41357	ENSG00000101251	SEL1L2	C20orf50|sel-1L2	SEL1L2 adaptor subunit of ERAD E3 ligase	protein-coding
chr20	13951666	13951674	+	14.4949	8.17e-06	0.548	tatgcaaat	intron (NR_073206, intron 2 of 20)	MER61-int|LTR|ERV1	38944	ENSG00000101251	SEL1L2	C20orf50|sel-1L2	SEL1L2 adaptor subunit of ERAD E3 ligase	protein-coding
chr20	14024680	14024688	-	14.4949	8.17e-06	0.548	TATGCAAAT	intron (NM_001351663, intron 2 of 17)	L1PA10|LINE|L1	29168	ENSG00000172264	MACROD2	C20orf133|C2orf133	mono-ADP ribosylhydrolase 2	protein-coding
chr20	14025149	14025157	-	14.4949	8.17e-06	0.548	TATGCAAAT	intron (NM_001351663, intron 2 of 17)	L1PA10|LINE|L1	29637	ENSG00000172264	MACROD2	C20orf133|C2orf133	mono-ADP ribosylhydrolase 2	protein-coding
chr20	14034561	14034569	+	14.4949	8.17e-06	0.548	tatgcaaat	intron (NM_001351663, intron 2 of 17)	L1ME4b|LINE|L1	39049	ENSG00000172264	MACROD2	C20orf133|C2orf133	mono-ADP ribosylhydrolase 2	protein-coding
chr20	14063680	14063688	+	14.4949	8.17e-06	0.548	tatgcaaat	intron (NM_001351663, intron 2 of 17)	Tigger4b|DNA|TcMar-Tigger	68168	ENSG00000172264	MACROD2	C20orf133|C2orf133	mono-ADP ribosylhydrolase 2	protein-coding
chr20	14081673	14081681	+	14.4949	8.17e-06	0.548	tatgcaaat	intron (NM_001351663, intron 2 of 17)	Charlie25|DNA|hAT-Charlie	86161	ENSG00000172264	MACROD2	C20orf133|C2orf133	mono-ADP ribosylhydrolase 2	protein-coding
chr20	14115395	14115403	+	14.4949	8.17e-06	0.548	TATGCAAAT	intron (NM_001351663, intron 3 of 17)	intron (NM_001351663, intron 3 of 17)	119883	ENSG00000172264	MACROD2	C20orf133|C2orf133	mono-ADP ribosylhydrolase 2	protein-coding
chr20	14140025	14140033	+	14.4949	8.17e-06	0.548	tatgcaaat	intron (NM_001351663, intron 3 of 17)	Tigger4b|DNA|TcMar-Tigger	144513	ENSG00000172264	MACROD2	C20orf133|C2orf133	mono-ADP ribosylhydrolase 2	protein-coding
chr20	14196301	14196309	+	14.4949	8.17e-06	0.548	TATGCAAAT	intron (NM_001351663, intron 3 of 17)	intron (NM_001351663, intron 3 of 17)	141307	ENSG00000125848	FLRT3	HH21	fibronectin leucine rich transmembrane protein 3	protein-coding
chr20	14254064	14254072	+	14.4949	8.17e-06	0.548	TATGCAAAT	intron (NM_001351663, intron 3 of 17)	intron (NM_001351663, intron 3 of 17)	83544	ENSG00000125848	FLRT3	HH21	fibronectin leucine rich transmembrane protein 3	protein-coding
chr20	14261661	14261669	+	14.4949	8.17e-06	0.548	TATGCAAAT	intron (NM_001351663, intron 3 of 17)	intron (NM_001351663, intron 3 of 17)	75947	ENSG00000125848	FLRT3	HH21	fibronectin leucine rich transmembrane protein 3	protein-coding
chr20	14352034	14352042	-	14.4949	8.17e-06	0.548	TATGCAAAT	intron (NM_001351663, intron 3 of 17)	L1MA2|LINE|L1	-14371	ENSG00000125848	FLRT3	HH21	fibronectin leucine rich transmembrane protein 3	protein-coding
chr20	14369728	14369736	-	14.4949	8.17e-06	0.548	TATGCAAAT	intron (NM_001351663, intron 3 of 17)	(TATT)n|Simple_repeat|Simple_repeat	-32065	ENSG00000125848	FLRT3	HH21	fibronectin leucine rich transmembrane protein 3	protein-coding
chr20	14406217	14406225	-	14.4949	8.17e-06	0.548	TATGCAAAT	intron (NM_001351663, intron 3 of 17)	intron (NM_001351663, intron 3 of 17)	-68554	ENSG00000125848	FLRT3	HH21	fibronectin leucine rich transmembrane protein 3	protein-coding
chr20	14427599	14427607	+	14.4949	8.17e-06	0.548	tatgcaaat	intron (NM_001351663, intron 3 of 17)	(TACACA)n|Simple_repeat|Simple_repeat	-89936	ENSG00000125848	FLRT3	HH21	fibronectin leucine rich transmembrane protein 3	protein-coding
chr20	14431456	14431464	-	14.4949	8.17e-06	0.548	TATGCAAAT	intron (NM_001351663, intron 3 of 17)	intron (NM_001351663, intron 3 of 17)	-93793	ENSG00000125848	FLRT3	HH21	fibronectin leucine rich transmembrane protein 3	protein-coding
chr20	14461205	14461213	-	14.4949	8.17e-06	0.548	TATGCAAAT	intron (NM_001351663, intron 3 of 17)	L1P3|LINE|L1	-93175	ENSG00000227927	MACROD2-IT1	C20orf68|NCRNA00227|bA467D7.4	MACROD2 intronic transcript 1	ncRNA
chr20	14480419	14480427	+	14.4949	8.17e-06	0.548	TATGCAAAT	intron (NM_001351663, intron 3 of 17)	intron (NM_001351663, intron 3 of 17)	-73961	ENSG00000227927	MACROD2-IT1	C20orf68|NCRNA00227|bA467D7.4	MACROD2 intronic transcript 1	ncRNA
chr20	14485393	14485401	-	14.4949	8.17e-06	0.548	TATGCAAAT	intron (NM_001351663, intron 3 of 17)	intron (NM_001351663, intron 3 of 17)	-68987	ENSG00000227927	MACROD2-IT1	C20orf68|NCRNA00227|bA467D7.4	MACROD2 intronic transcript 1	ncRNA
chr20	14506294	14506302	-	14.4949	8.17e-06	0.548	TATGCAAAT	intron (NM_001351663, intron 4 of 17)	L1M4a1|LINE|L1	-48086	ENSG00000227927	MACROD2-IT1	C20orf68|NCRNA00227|bA467D7.4	MACROD2 intronic transcript 1	ncRNA
chr20	14507297	14507305	+	14.4949	8.17e-06	0.548	TATGCAAAT	intron (NM_001351663, intron 4 of 17)	intron (NM_001351663, intron 4 of 17)	-47083	ENSG00000227927	MACROD2-IT1	C20orf68|NCRNA00227|bA467D7.4	MACROD2 intronic transcript 1	ncRNA
chr20	14527587	14527595	+	14.4949	8.17e-06	0.548	TATGCAAAT	intron (NM_001351663, intron 4 of 17)	intron (NM_001351663, intron 4 of 17)	-26793	ENSG00000227927	MACROD2-IT1	C20orf68|NCRNA00227|bA467D7.4	MACROD2 intronic transcript 1	ncRNA
chr20	14595034	14595042	-	14.4949	8.17e-06	0.548	TATGCAAAT	intron (NR_104193, intron 1 of 4)	L1ME4a|LINE|L1	40654	ENSG00000227927	MACROD2-IT1	C20orf68|NCRNA00227|bA467D7.4	MACROD2 intronic transcript 1	ncRNA
chr20	14610811	14610819	+	14.4949	8.17e-06	0.548	tatgcaaat	intron (NR_104193, intron 1 of 4)	MIRc|SINE|MIR	56431	ENSG00000227927	MACROD2-IT1	C20orf68|NCRNA00227|bA467D7.4	MACROD2 intronic transcript 1	ncRNA
chr20	14622452	14622460	+	14.4949	8.17e-06	0.548	TATGCAAAT	intron (NR_104193, intron 2 of 4)	intron (NR_104193, intron 2 of 4)	68072	ENSG00000227927	MACROD2-IT1	C20orf68|NCRNA00227|bA467D7.4	MACROD2 intronic transcript 1	ncRNA
chr20	14686249	14686257	-	14.4949	8.17e-06	0.548	TATGCAAAT	intron (NM_001351663, intron 5 of 17)	Tigger4b|DNA|TcMar-Tigger	131869	ENSG00000227927	MACROD2-IT1	C20orf68|NCRNA00227|bA467D7.4	MACROD2 intronic transcript 1	ncRNA
chr20	14716835	14716843	+	14.4949	8.17e-06	0.548	TATGCAAAT	intron (NM_001351663, intron 5 of 17)	intron (NM_001351663, intron 5 of 17)	162455	ENSG00000227927	MACROD2-IT1	C20orf68|NCRNA00227|bA467D7.4	MACROD2 intronic transcript 1	ncRNA
chr20	14759410	14759418	-	14.4949	8.17e-06	0.548	TATGCAAAT	intron (NM_001351663, intron 5 of 17)	intron (NM_001351663, intron 5 of 17)	170104	ENSG00000235914	MACROD2-AS1	BA318C17.1|NCRNA00186	MACROD2 antisense RNA 1	ncRNA
chr20	14799400	14799408	+	14.4949	8.17e-06	0.548	TATGCAAAT	intron (NM_001351663, intron 5 of 17)	intron (NM_001351663, intron 5 of 17)	130114	ENSG00000235914	MACROD2-AS1	BA318C17.1|NCRNA00186	MACROD2 antisense RNA 1	ncRNA
chr20	14809809	14809817	+	14.4949	8.17e-06	0.548	tatgcaaat	intron (NM_001351663, intron 5 of 17)	L1PA7|LINE|L1	119705	ENSG00000235914	MACROD2-AS1	BA318C17.1|NCRNA00186	MACROD2 antisense RNA 1	ncRNA
chr20	14847268	14847276	+	14.4949	8.17e-06	0.548	TATGCAAAT	intron (NM_001351663, intron 5 of 17)	intron (NM_001351663, intron 5 of 17)	82246	ENSG00000235914	MACROD2-AS1	BA318C17.1|NCRNA00186	MACROD2 antisense RNA 1	ncRNA
chr20	14850314	14850322	+	14.4949	8.17e-06	0.548	tatgcaaat	intron (NM_001351663, intron 5 of 17)	Mam_R4|LINE|Dong-R4	79200	ENSG00000235914	MACROD2-AS1	BA318C17.1|NCRNA00186	MACROD2 antisense RNA 1	ncRNA
chr20	14869742	14869750	-	14.4949	8.17e-06	0.548	TATGCAAAT	intron (NM_001351663, intron 5 of 17)	intron (NM_001351663, intron 5 of 17)	59772	ENSG00000235914	MACROD2-AS1	BA318C17.1|NCRNA00186	MACROD2 antisense RNA 1	ncRNA
chr20	14874187	14874195	-	14.4949	8.17e-06	0.548	TATGCAAAT	intron (NM_001351663, intron 5 of 17)	intron (NM_001351663, intron 5 of 17)	55327	ENSG00000235914	MACROD2-AS1	BA318C17.1|NCRNA00186	MACROD2 antisense RNA 1	ncRNA
chr20	14877781	14877789	-	14.4949	8.17e-06	0.548	TATGCAAAT	intron (NM_001351663, intron 5 of 17)	L1PA16|LINE|L1	51733	ENSG00000235914	MACROD2-AS1	BA318C17.1|NCRNA00186	MACROD2 antisense RNA 1	ncRNA
chr20	14881941	14881949	-	14.4949	8.17e-06	0.548	TATGCAAAT	intron (NM_001351663, intron 5 of 17)	MIR|SINE|MIR	47573	ENSG00000235914	MACROD2-AS1	BA318C17.1|NCRNA00186	MACROD2 antisense RNA 1	ncRNA
chr20	14893525	14893533	-	14.4949	8.17e-06	0.548	TATGCAAAT	intron (NR_037841, intron 1 of 2)	intron (NR_037841, intron 1 of 2)	35989	ENSG00000235914	MACROD2-AS1	BA318C17.1|NCRNA00186	MACROD2 antisense RNA 1	ncRNA
chr20	14907219	14907227	-	14.4949	8.17e-06	0.548	TATGCAAAT	intron (NR_072988, intron 1 of 1)	MER66B|LTR|ERV1	22295	ENSG00000235914	MACROD2-AS1	BA318C17.1|NCRNA00186	MACROD2 antisense RNA 1	ncRNA
chr20	14954024	14954032	+	14.4949	8.17e-06	0.548	TATGCAAAT	intron (NM_001351663, intron 5 of 17)	intron (NM_001351663, intron 5 of 17)	-24510	ENSG00000235914	MACROD2-AS1	BA318C17.1|NCRNA00186	MACROD2 antisense RNA 1	ncRNA
chr20	14971066	14971074	-	14.4949	8.17e-06	0.548	TATGCAAAT	intron (NM_001351663, intron 5 of 17)	MER2|DNA|TcMar-Tigger	-41552	ENSG00000235914	MACROD2-AS1	BA318C17.1|NCRNA00186	MACROD2 antisense RNA 1	ncRNA
chr20	14982365	14982373	-	14.4949	8.17e-06	0.548	TATGCAAAT	intron (NM_001351663, intron 5 of 17)	THE1B-int|LTR|ERVL-MaLR	-52851	ENSG00000235914	MACROD2-AS1	BA318C17.1|NCRNA00186	MACROD2 antisense RNA 1	ncRNA
chr20	15018026	15018034	+	14.4949	8.17e-06	0.548	tatgcaaat	intron (NM_001351663, intron 5 of 17)	THE1A-int|LTR|ERVL-MaLR	-88512	ENSG00000235914	MACROD2-AS1	BA318C17.1|NCRNA00186	MACROD2 antisense RNA 1	ncRNA
chr20	15088132	15088140	-	14.4949	8.17e-06	0.548	TATGCAAAT	intron (NM_001351663, intron 5 of 17)	L1ME3G|LINE|L1	-108704	ENSG00000172264	MACROD2	C20orf133|C2orf133	mono-ADP ribosylhydrolase 2	protein-coding
chr20	15132892	15132900	-	14.4949	8.17e-06	0.548	TATGCAAAT	intron (NM_001351663, intron 5 of 17)	L1M5|LINE|L1	-63944	ENSG00000172264	MACROD2	C20orf133|C2orf133	mono-ADP ribosylhydrolase 2	protein-coding
chr20	15133286	15133294	-	14.4949	8.17e-06	0.548	TATGCAAAT	intron (NM_001351663, intron 5 of 17)	intron (NM_001351663, intron 5 of 17)	-63550	ENSG00000172264	MACROD2	C20orf133|C2orf133	mono-ADP ribosylhydrolase 2	protein-coding
chr20	15138730	15138738	-	14.4949	8.17e-06	0.548	TATGCAAAT	intron (NM_001351663, intron 5 of 17)	intron (NM_001351663, intron 5 of 17)	-58106	ENSG00000172264	MACROD2	C20orf133|C2orf133	mono-ADP ribosylhydrolase 2	protein-coding
chr20	15202285	15202293	-	14.4949	8.17e-06	0.548	TATGCAAAT	intron (NM_001033087, intron 1 of 13)	L4_C_Mam|LINE|RTE-X	5449	ENSG00000172264	MACROD2	C20orf133|C2orf133	mono-ADP ribosylhydrolase 2	protein-coding
chr20	15202697	15202705	+	14.4949	8.17e-06	0.548	TATGCAAAT	intron (NM_001033087, intron 1 of 13)	intron (NM_001033087, intron 1 of 13)	5861	ENSG00000172264	MACROD2	C20orf133|C2orf133	mono-ADP ribosylhydrolase 2	protein-coding
chr20	15211830	15211838	-	14.4949	8.17e-06	0.548	TATGCAAAT	intron (NM_001033087, intron 1 of 13)	L1MB7|LINE|L1	14994	ENSG00000172264	MACROD2	C20orf133|C2orf133	mono-ADP ribosylhydrolase 2	protein-coding
chr20	15215444	15215452	-	14.4949	8.17e-06	0.548	TATGCAAAT	intron (NM_001033087, intron 1 of 13)	intron (NM_001033087, intron 1 of 13)	18608	ENSG00000172264	MACROD2	C20orf133|C2orf133	mono-ADP ribosylhydrolase 2	protein-coding
chr20	15252802	15252810	+	14.4949	8.17e-06	0.548	TATGCAAAT	intron (NM_001351663, intron 6 of 17)	intron (NM_001351663, intron 6 of 17)	55966	ENSG00000172264	MACROD2	C20orf133|C2orf133	mono-ADP ribosylhydrolase 2	protein-coding
chr20	15261779	15261787	+	14.4949	8.17e-06	0.548	TATGCAAAT	intron (NM_001351663, intron 6 of 17)	intron (NM_001351663, intron 6 of 17)	64943	ENSG00000172264	MACROD2	C20orf133|C2orf133	mono-ADP ribosylhydrolase 2	protein-coding
chr20	15274379	15274387	+	14.4949	8.17e-06	0.548	TATGCAAAT	intron (NM_001351663, intron 6 of 17)	intron (NM_001351663, intron 6 of 17)	77543	ENSG00000172264	MACROD2	C20orf133|C2orf133	mono-ADP ribosylhydrolase 2	protein-coding
chr20	15282280	15282288	+	14.4949	8.17e-06	0.548	tatgcaaat	intron (NM_001351663, intron 6 of 17)	THE1D-int|LTR|ERVL-MaLR	85444	ENSG00000172264	MACROD2	C20orf133|C2orf133	mono-ADP ribosylhydrolase 2	protein-coding
chr20	15312985	15312993	-	14.4949	8.17e-06	0.548	TATGCAAAT	intron (NM_001351663, intron 6 of 17)	intron (NM_001351663, intron 6 of 17)	116149	ENSG00000172264	MACROD2	C20orf133|C2orf133	mono-ADP ribosylhydrolase 2	protein-coding
chr20	15369236	15369244	+	14.4949	8.17e-06	0.548	tatgcaaat	intron (NM_001351663, intron 6 of 17)	A-rich|Low_complexity|Low_complexity	172400	ENSG00000172264	MACROD2	C20orf133|C2orf133	mono-ADP ribosylhydrolase 2	protein-coding
chr20	15469753	15469761	+	14.4949	8.17e-06	0.548	TATGCAAAT	intron (NM_001351663, intron 7 of 17)	intron (NM_001351663, intron 7 of 17)	272917	ENSG00000172264	MACROD2	C20orf133|C2orf133	mono-ADP ribosylhydrolase 2	protein-coding
chr20	15475165	15475173	+	14.4949	8.17e-06	0.548	tatgcaaat	intron (NM_001351663, intron 7 of 17)	MER2|DNA|TcMar-Tigger	278329	ENSG00000172264	MACROD2	C20orf133|C2orf133	mono-ADP ribosylhydrolase 2	protein-coding
chr20	15517961	15517969	-	14.4949	8.17e-06	0.548	TATGCAAAT	intron (NM_001351663, intron 8 of 17)	intron (NM_001351663, intron 8 of 17)	321125	ENSG00000172264	MACROD2	C20orf133|C2orf133	mono-ADP ribosylhydrolase 2	protein-coding
chr20	15557094	15557102	+	14.4949	8.17e-06	0.548	TATGCAAAT	intron (NM_001351663, intron 8 of 17)	intron (NM_001351663, intron 8 of 17)	360258	ENSG00000172264	MACROD2	C20orf133|C2orf133	mono-ADP ribosylhydrolase 2	protein-coding
chr20	15588439	15588447	+	14.4949	8.17e-06	0.548	tatgcaaat	intron (NM_001351663, intron 8 of 17)	THE1A-int|LTR|ERVL-MaLR	334871		LOC613266	-	uncharacterized LOC613266	ncRNA
chr20	15645973	15645981	+	14.4949	8.17e-06	0.548	TATGCAAAT	intron (NM_001351663, intron 8 of 17)	intron (NM_001351663, intron 8 of 17)	277337		LOC613266	-	uncharacterized LOC613266	ncRNA
chr20	15676994	15677002	-	14.4949	8.17e-06	0.548	TATGCAAAT	intron (NM_001351663, intron 8 of 17)	intron (NM_001351663, intron 8 of 17)	246316		LOC613266	-	uncharacterized LOC613266	ncRNA
chr20	15756174	15756182	+	14.4949	8.17e-06	0.548	TATGCAAAT	intron (NM_001351663, intron 8 of 17)	intron (NM_001351663, intron 8 of 17)	167136		LOC613266	-	uncharacterized LOC613266	ncRNA
chr20	15757233	15757241	+	14.4949	8.17e-06	0.548	TATGCAAAT	intron (NM_001351663, intron 8 of 17)	intron (NM_001351663, intron 8 of 17)	166077		LOC613266	-	uncharacterized LOC613266	ncRNA
chr20	15763977	15763985	-	14.4949	8.17e-06	0.548	TATGCAAAT	intron (NM_001351663, intron 8 of 17)	intron (NM_001351663, intron 8 of 17)	159333		LOC613266	-	uncharacterized LOC613266	ncRNA
chr20	15783180	15783188	-	14.4949	8.17e-06	0.548	TATGCAAAT	intron (NM_001351663, intron 8 of 17)	intron (NM_001351663, intron 8 of 17)	140130		LOC613266	-	uncharacterized LOC613266	ncRNA
chr20	15807975	15807983	-	14.4949	8.17e-06	0.548	TATGCAAAT	intron (NM_001351663, intron 8 of 17)	LTR2|LTR|ERV1	115335		LOC613266	-	uncharacterized LOC613266	ncRNA
chr20	15821780	15821788	+	14.4949	8.17e-06	0.548	tatgcaaat	intron (NM_001351663, intron 8 of 17)	MER2|DNA|TcMar-Tigger	101530		LOC613266	-	uncharacterized LOC613266	ncRNA
chr20	15827789	15827797	-	14.4949	8.17e-06	0.548	TATGCAAAT	intron (NM_001351663, intron 8 of 17)	intron (NM_001351663, intron 8 of 17)	95521		LOC613266	-	uncharacterized LOC613266	ncRNA
chr20	15847360	15847368	-	14.4949	8.17e-06	0.548	TATGCAAAT	intron (NM_001351663, intron 8 of 17)	intron (NM_001351663, intron 8 of 17)	75950		LOC613266	-	uncharacterized LOC613266	ncRNA
chr20	15848565	15848573	-	14.4949	8.17e-06	0.548	TATGCAAAT	intron (NM_001351663, intron 8 of 17)	intron (NM_001351663, intron 8 of 17)	74745		LOC613266	-	uncharacterized LOC613266	ncRNA
chr20	15880660	15880668	+	14.4949	8.17e-06	0.548	tatgcaaat	intron (NM_001351663, intron 9 of 17)	LTR16C|LTR|ERVL	42650		LOC613266	-	uncharacterized LOC613266	ncRNA
chr20	15882675	15882683	-	14.4949	8.17e-06	0.548	TATGCAAAT	intron (NM_001351663, intron 9 of 17)	MIR|SINE|MIR	40635		LOC613266	-	uncharacterized LOC613266	ncRNA
chr20	15896053	15896061	+	14.4949	8.17e-06	0.548	TATGCAAAT	intron (NR_130924, intron 1 of 1)	intron (NR_130924, intron 1 of 1)	27257		LOC613266	-	uncharacterized LOC613266	ncRNA
chr20	15976215	15976223	+	14.4949	8.17e-06	0.548	Tatgcaaat	intron (NM_001351663, intron 13 of 17)	Tigger19a|DNA|TcMar-Tigger	9663		LOC613266	-	uncharacterized LOC613266	ncRNA
chr20	16065058	16065066	-	14.4949	8.17e-06	0.548	TATGCAAAT	Intergenic	Intergenic	-79180		LOC613266	-	uncharacterized LOC613266	ncRNA
chr20	16158878	16158886	-	14.4949	8.17e-06	0.548	TATGCAAAT	Intergenic	Intergenic	-173000		LOC613266	-	uncharacterized LOC613266	ncRNA
chr20	16201395	16201403	+	14.4949	8.17e-06	0.548	tatgcaaat	Intergenic	LTR9B|LTR|ERV1	-215517		LOC613266	-	uncharacterized LOC613266	ncRNA
chr20	16289354	16289362	+	14.4949	8.17e-06	0.548	TATGCAAAT	intron (NM_024704, intron 25 of 25)	intron (NM_024704, intron 25 of 25)	284090	ENSG00000089177	KIF16B	C20orf23|KISC20ORF|SNX23	kinesin family member 16B	protein-coding
chr20	16313334	16313342	+	14.4949	8.17e-06	0.548	TATGCAAAT	intron (NM_024704, intron 24 of 25)	intron (NM_024704, intron 24 of 25)	260110	ENSG00000089177	KIF16B	C20orf23|KISC20ORF|SNX23	kinesin family member 16B	protein-coding
chr20	16326135	16326143	+	14.4949	8.17e-06	0.548	tatgcaaat	intron (NM_024704, intron 24 of 25)	L1PA13|LINE|L1	247309	ENSG00000089177	KIF16B	C20orf23|KISC20ORF|SNX23	kinesin family member 16B	protein-coding
chr20	16346404	16346412	+	14.4949	8.17e-06	0.548	TATGCAAAT	intron (NM_024704, intron 23 of 25)	intron (NM_024704, intron 23 of 25)	227040	ENSG00000089177	KIF16B	C20orf23|KISC20ORF|SNX23	kinesin family member 16B	protein-coding
chr20	16396167	16396175	-	14.4949	8.17e-06	0.548	TATGCAAAT	intron (NM_001199866, intron 17 of 22)	MER1B|DNA|hAT-Charlie	177277	ENSG00000089177	KIF16B	C20orf23|KISC20ORF|SNX23	kinesin family member 16B	protein-coding
chr20	16419087	16419095	-	14.4949	8.17e-06	0.548	TATGCAAAT	intron (NM_001199866, intron 15 of 22)	MER5A|DNA|hAT-Charlie	154357	ENSG00000089177	KIF16B	C20orf23|KISC20ORF|SNX23	kinesin family member 16B	protein-coding
chr20	16432994	16433002	+	14.4949	8.17e-06	0.548	TATGCAAAT	intron (NM_001199866, intron 12 of 22)	intron (NM_001199866, intron 12 of 22)	140450	ENSG00000089177	KIF16B	C20orf23|KISC20ORF|SNX23	kinesin family member 16B	protein-coding
chr20	16462994	16463002	+	14.4949	8.17e-06	0.548	tatgcaaat	intron (NM_001199866, intron 12 of 22)	LTR9D|LTR|ERV1	110450	ENSG00000089177	KIF16B	C20orf23|KISC20ORF|SNX23	kinesin family member 16B	protein-coding
chr20	16463036	16463044	+	14.4949	8.17e-06	0.548	tatgcaaat	intron (NM_001199866, intron 12 of 22)	LTR9D|LTR|ERV1	110408	ENSG00000089177	KIF16B	C20orf23|KISC20ORF|SNX23	kinesin family member 16B	protein-coding
chr20	16469466	16469474	-	14.4949	8.17e-06	0.548	TATGCAAAT	intron (NM_001199866, intron 12 of 22)	L1MC1|LINE|L1	103978	ENSG00000089177	KIF16B	C20orf23|KISC20ORF|SNX23	kinesin family member 16B	protein-coding
chr20	16469827	16469835	+	14.4949	8.17e-06	0.548	tatgcaaat	intron (NM_001199866, intron 12 of 22)	L1MC1|LINE|L1	103617	ENSG00000089177	KIF16B	C20orf23|KISC20ORF|SNX23	kinesin family member 16B	protein-coding
chr20	16480117	16480125	-	14.4949	8.17e-06	0.548	TATGCAAAT	intron (NM_001199866, intron 12 of 22)	L1ME3A|LINE|L1	93327	ENSG00000089177	KIF16B	C20orf23|KISC20ORF|SNX23	kinesin family member 16B	protein-coding
chr20	16504489	16504497	-	14.4949	8.17e-06	0.548	TATGCAAAT	exon (NM_001199865, exon 10 of 25)	exon (NM_001199865, exon 10 of 25)	68955	ENSG00000089177	KIF16B	C20orf23|KISC20ORF|SNX23	kinesin family member 16B	protein-coding
chr20	16581651	16581659	+	14.4949	8.17e-06	0.548	tatgcaaat	Intergenic	MER66B|LTR|ERV1	-8207	ENSG00000089177	KIF16B	C20orf23|KISC20ORF|SNX23	kinesin family member 16B	protein-coding
chr20	16602758	16602766	-	14.4949	8.17e-06	0.548	TATGCAAAT	Intergenic	Intergenic	-29314	ENSG00000089177	KIF16B	C20orf23|KISC20ORF|SNX23	kinesin family member 16B	protein-coding
chr20	16694774	16694782	+	14.4949	8.17e-06	0.548	TATGCAAAT	Intergenic	Intergenic	-35248	ENSG00000125870	SNRPB2	Msl1|U2B''	small nuclear ribonucleoprotein polypeptide B2	protein-coding
chr20	16705805	16705813	-	14.4949	8.17e-06	0.548	TATGCAAAT	Intergenic	THE1B-int|LTR|ERVL-MaLR	-24217	ENSG00000125870	SNRPB2	Msl1|U2B''	small nuclear ribonucleoprotein polypeptide B2	protein-coding
chr20	16784983	16784991	-	14.4949	8.17e-06	0.548	TATGCAAAT	Intergenic	L1PA15|LINE|L1	36634	ENSG00000125879	OTOR	FDP|MIAL1	otoraplin	protein-coding
chr20	16790135	16790143	-	14.4949	8.17e-06	0.548	TATGCAAAT	Intergenic	L1PA6|LINE|L1	41786	ENSG00000125879	OTOR	FDP|MIAL1	otoraplin	protein-coding
chr20	16833768	16833776	+	14.4949	8.17e-06	0.548	tatgcaaat	Intergenic	L1MC|LINE|L1	85419	ENSG00000125879	OTOR	FDP|MIAL1	otoraplin	protein-coding
chr20	16882229	16882237	-	14.4949	8.17e-06	0.548	TATGCAAAT	Intergenic	L1ME4a|LINE|L1	133880	ENSG00000125879	OTOR	FDP|MIAL1	otoraplin	protein-coding
chr20	16944516	16944524	+	14.4949	8.17e-06	0.548	tatgcaaat	Intergenic	L1MC4a|LINE|L1	196167	ENSG00000125879	OTOR	FDP|MIAL1	otoraplin	protein-coding
chr20	16961595	16961603	+	14.4949	8.17e-06	0.548	tatgcaaat	Intergenic	THE1B-int|LTR|ERVL-MaLR	213246	ENSG00000125879	OTOR	FDP|MIAL1	otoraplin	protein-coding
chr20	16981108	16981116	-	14.4949	8.17e-06	0.548	TATGCAAAT	Intergenic	Intergenic	232759	ENSG00000125879	OTOR	FDP|MIAL1	otoraplin	protein-coding
chr20	17009439	17009447	+	14.4949	8.17e-06	0.548	tatgcaaat	Intergenic	MIRb|SINE|MIR	-216664	ENSG00000125851	PCSK2	NEC 2|NEC-2|NEC2|PC2|SPC2	proprotein convertase subtilisin/kexin type 2	protein-coding
chr20	17035529	17035537	+	14.4949	8.17e-06	0.548	tatgcaaat	Intergenic	LTR9|LTR|ERV1	-190574	ENSG00000125851	PCSK2	NEC 2|NEC-2|NEC2|PC2|SPC2	proprotein convertase subtilisin/kexin type 2	protein-coding
chr20	17082601	17082609	+	14.4949	8.17e-06	0.548	TATGCAAAT	Intergenic	Intergenic	-143502	ENSG00000125851	PCSK2	NEC 2|NEC-2|NEC2|PC2|SPC2	proprotein convertase subtilisin/kexin type 2	protein-coding
chr20	17117093	17117101	-	14.4949	8.17e-06	0.548	TATGCAAAT	Intergenic	L1PA3|LINE|L1	-109010	ENSG00000125851	PCSK2	NEC 2|NEC-2|NEC2|PC2|SPC2	proprotein convertase subtilisin/kexin type 2	protein-coding
chr20	17117565	17117573	-	14.4949	8.17e-06	0.548	TATGCAAAT	Intergenic	L1PA3|LINE|L1	-108538	ENSG00000125851	PCSK2	NEC 2|NEC-2|NEC2|PC2|SPC2	proprotein convertase subtilisin/kexin type 2	protein-coding
chr20	17211021	17211029	+	14.4949	8.17e-06	0.548	TATGCAAAT	Intergenic	Intergenic	-15082	ENSG00000125851	PCSK2	NEC 2|NEC-2|NEC2|PC2|SPC2	proprotein convertase subtilisin/kexin type 2	protein-coding
chr20	17336207	17336215	-	14.4949	8.17e-06	0.548	TATGCAAAT	intron (NM_002594, intron 2 of 11)	intron (NM_002594, intron 2 of 11)	109171	ENSG00000125851	PCSK2	NEC 2|NEC-2|NEC2|PC2|SPC2	proprotein convertase subtilisin/kexin type 2	protein-coding
chr20	17351094	17351102	+	14.4949	8.17e-06	0.548	tatgcaaat	intron (NM_002594, intron 2 of 11)	MIRc|SINE|MIR	124058	ENSG00000125851	PCSK2	NEC 2|NEC-2|NEC2|PC2|SPC2	proprotein convertase subtilisin/kexin type 2	protein-coding
chr20	17351544	17351552	+	14.4949	8.17e-06	0.548	tatgcaaat	intron (NM_002594, intron 2 of 11)	L1PA16|LINE|L1	124508	ENSG00000125851	PCSK2	NEC 2|NEC-2|NEC2|PC2|SPC2	proprotein convertase subtilisin/kexin type 2	protein-coding
chr20	17378838	17378846	+	14.4949	8.17e-06	0.548	TATGCAAAT	intron (NM_002594, intron 5 of 11)	intron (NM_002594, intron 5 of 11)	151802	ENSG00000125851	PCSK2	NEC 2|NEC-2|NEC2|PC2|SPC2	proprotein convertase subtilisin/kexin type 2	protein-coding
chr20	17414882	17414890	+	14.4949	8.17e-06	0.548	tatgcaaat	intron (NM_002594, intron 6 of 11)	L1PA6|LINE|L1	116493	ENSG00000125864	BFSP1	CP115|CP94|CTRCT33|LIFL-H	beaded filament structural protein 1	protein-coding
chr20	17463015	17463023	+	14.4949	8.17e-06	0.548	TATGCAAAT	intron (NM_002594, intron 10 of 11)	intron (NM_002594, intron 10 of 11)	68360	ENSG00000125864	BFSP1	CP115|CP94|CTRCT33|LIFL-H	beaded filament structural protein 1	protein-coding
chr20	17467935	17467943	+	14.4949	8.17e-06	0.548	TATGCAAAT	intron (NM_002594, intron 11 of 11)	intron (NM_002594, intron 11 of 11)	63440	ENSG00000125864	BFSP1	CP115|CP94|CTRCT33|LIFL-H	beaded filament structural protein 1	protein-coding
chr20	17477265	17477273	-	14.4949	8.17e-06	0.548	TATGCAAAT	intron (NM_002594, intron 11 of 11)	intron (NM_002594, intron 11 of 11)	54110	ENSG00000125864	BFSP1	CP115|CP94|CTRCT33|LIFL-H	beaded filament structural protein 1	protein-coding
chr20	17548355	17548363	-	14.4949	8.17e-06	0.548	TATGCAAAT	intron (NM_001278606, intron 1 of 8)	HERV35I-int|LTR|ERV1	10474	ENSG00000125864	BFSP1	CP115|CP94|CTRCT33|LIFL-H	beaded filament structural protein 1	protein-coding
chr20	17575411	17575419	-	14.4949	8.17e-06	0.548	TATGCAAAT	intron (NM_006870, intron 1 of 3)	intron (NM_006870, intron 1 of 3)	5340	ENSG00000125868	DSTN	ACTDP|ADF|HEL32|bA462D18.2	destrin, actin depolymerizing factor	protein-coding
chr20	17577166	17577174	+	14.4949	8.17e-06	0.548	tatgcaaat	intron (NM_006870, intron 1 of 3)	Tigger4b|DNA|TcMar-Tigger	7095	ENSG00000125868	DSTN	ACTDP|ADF|HEL32|bA462D18.2	destrin, actin depolymerizing factor	protein-coding
chr20	17827267	17827275	+	14.4949	8.17e-06	0.548	tatgcaaat	Intergenic	MER91C|DNA|hAT-Tip100	127323	ENSG00000125888	BANF2	BAF-L|BAF2|BAFL|C20orf179	barrier to autointegration factor 2	protein-coding
chr20	17868391	17868399	-	14.4949	8.17e-06	0.548	TATGCAAAT	Intergenic	Kanga2_a|DNA|TcMar-Tc2	94551	ENSG00000212232	SNORD17	HBI-43	small nucleolar RNA, C/D box 17	snoRNA
chr20	17901866	17901874	+	14.4949	8.17e-06	0.548	tatgcaaat	Intergenic	L1ME3|LINE|L1	61076	ENSG00000212232	SNORD17	HBI-43	small nucleolar RNA, C/D box 17	snoRNA
chr20	17927706	17927714	+	14.4949	8.17e-06	0.548	tatgcaaat	Intergenic	L1MC4a|LINE|L1	35236	ENSG00000212232	SNORD17	HBI-43	small nucleolar RNA, C/D box 17	snoRNA
chr20	18016445	18016453	+	14.4949	8.17e-06	0.548	tatgcaaat	Intergenic	MER2|DNA|TcMar-Tigger	41467	ENSG00000125850	OVOL2	CHED|CHED1|CHED2|EUROIMAGE566589|PPCD1|ZNF339	ovo like zinc finger 2	protein-coding
chr20	18058604	18058612	+	14.4949	8.17e-06	0.548	tatgcaaat	promoter-TSS (NM_021220)	promoter-TSS (NM_021220)	580	ENSG00000125850	OVOL2	CHED|CHED1|CHED2|EUROIMAGE566589|PPCD1|ZNF339	ovo like zinc finger 2	protein-coding
chr20	18136622	18136630	+	14.4949	8.17e-06	0.548	TATGCAAAT	Intergenic	Intergenic	-1237	ENSG00000232838	PET117	CSRP2BP	PET117 cytochrome c oxidase chaperone	protein-coding
chr20	18214374	18214382	+	14.4949	8.17e-06	0.548	tatgcaaat	Intergenic	L1ME4b|LINE|L1	69279	ENSG00000149474	KAT14	ATAC2|CRP2BP|CSRP2BP|PRO1194|dJ717M23.1	lysine acetyltransferase 14	protein-coding
chr20	18220376	18220384	-	14.4949	8.17e-06	0.548	TATGCAAAT	Intergenic	Intergenic	-67848	ENSG00000125846	ZNF133	ZNF150|pHZ-13|pHZ-66	zinc finger protein 133	protein-coding
chr20	18232394	18232402	+	14.4949	8.17e-06	0.548	TATGCAAAT	Intergenic	Intergenic	-55830	ENSG00000125846	ZNF133	ZNF150|pHZ-13|pHZ-66	zinc finger protein 133	protein-coding
chr20	18249999	18250007	-	14.4949	8.17e-06	0.548	TATGCAAAT	Intergenic	Intergenic	-38225	ENSG00000125846	ZNF133	ZNF150|pHZ-13|pHZ-66	zinc finger protein 133	protein-coding
chr20	18321012	18321020	-	14.4949	8.17e-06	0.548	TATGCAAAT	Intergenic	Intergenic	32489	ENSG00000125846	ZNF133	ZNF150|pHZ-13|pHZ-66	zinc finger protein 133	protein-coding
chr20	18413318	18413326	-	14.4949	8.17e-06	0.548	TATGCAAAT	intron (NM_001367611, intron 12 of 20)	MER91B|DNA|hAT-Tip100	34273	ENSG00000237282	LINC00851	DZANK1-AS1	long intergenic non-protein coding RNA 851	ncRNA
chr20	18446912	18446920	+	14.4949	8.17e-06	0.548	tatgcaaat	intron (NM_001367611, intron 7 of 20)	L1ME1|LINE|L1	20114	ENSG00000089091	DZANK1	ANKRD64|C20orf12|C20orf84	double zinc ribbon and ankyrin repeat domains 1	protein-coding
chr20	18532307	18532315	+	14.4949	8.17e-06	0.548	TATGCAAAT	intron (NM_032986, intron 10 of 19)	intron (NM_032986, intron 10 of 19)	24371	ENSG00000101310	SEC23B	CDA-II|CDAII|CDAN2|CWS7|HEMPAS|hSec23B	SEC23 homolog B, coat complex II component	protein-coding
chr20	18556302	18556310	+	14.4949	8.17e-06	0.548	tatgcaaat	intron (NM_032986, intron 19 of 19)	MER2|DNA|TcMar-Tigger	-11114	ENSG00000232388	SMIM26	LINC00493	small integral membrane protein 26	protein-coding
chr20	18621451	18621459	+	14.4949	8.17e-06	0.548	tatgcaaat	intron (NM_080820, intron 3 of 5)	L1MC4a|LINE|L1	33401	ENSG00000125821	DTD1	C20orf88|DTD|DUE-B|DUEB|HARS2|pqn-68	D-aminoacyl-tRNA deacylase 1	protein-coding
chr20	18728681	18728689	-	14.4949	8.17e-06	0.548	TATGCAAAT	intron (NM_080820, intron 4 of 5)	intron (NM_080820, intron 4 of 5)	-29977	ENSG00000233993	LOC101929526	-	uncharacterized LOC101929526	ncRNA
chr20	18770653	18770661	-	14.4949	8.17e-06	0.548	TATGCAAAT	Intergenic	L1MA3|LINE|L1	23325		LINC00652	HSPC072	long intergenic non-protein coding RNA 652	ncRNA
chr20	18842684	18842692	-	14.4949	8.17e-06	0.548	TATGCAAAT	Intergenic	Intergenic	-12485		C20orf78	-	chromosome 20 open reading frame 78	ncRNA
chr20	18863520	18863528	-	14.4949	8.17e-06	0.548	TATGCAAAT	Intergenic	L1PA5|LINE|L1	-33321		C20orf78	-	chromosome 20 open reading frame 78	ncRNA
chr20	18869734	18869742	-	14.4949	8.17e-06	0.548	TATGCAAAT	Intergenic	L1PA7|LINE|L1	-39535		C20orf78	-	chromosome 20 open reading frame 78	ncRNA
chr20	18870189	18870197	-	14.4949	8.17e-06	0.548	TATGCAAAT	Intergenic	L1PA7|LINE|L1	-39990		C20orf78	-	chromosome 20 open reading frame 78	ncRNA
chr20	18902162	18902170	-	14.4949	8.17e-06	0.548	TATGCAAAT	Intergenic	Intergenic	-71963		C20orf78	-	chromosome 20 open reading frame 78	ncRNA
chr20	18911440	18911448	-	14.4949	8.17e-06	0.548	TATGCAAAT	Intergenic	MER4D1|LTR|ERV1	-81241		C20orf78	-	chromosome 20 open reading frame 78	ncRNA
chr20	18921713	18921721	+	14.4949	8.17e-06	0.548	TATGCAAAT	Intergenic	Intergenic	-91514		C20orf78	-	chromosome 20 open reading frame 78	ncRNA
chr20	18931941	18931949	-	14.4949	8.17e-06	0.548	TATGCAAAT	Intergenic	L1PB1|LINE|L1	-101742		C20orf78	-	chromosome 20 open reading frame 78	ncRNA
chr20	18938634	18938642	-	14.4949	8.17e-06	0.548	TATGCAAAT	Intergenic	L1PA7|LINE|L1	-108435		C20orf78	-	chromosome 20 open reading frame 78	ncRNA
chr20	18952277	18952285	-	14.4949	8.17e-06	0.548	TATGCAAAT	Intergenic	L1HS|LINE|L1	-122078		C20orf78	-	chromosome 20 open reading frame 78	ncRNA
chr20	18968823	18968831	+	14.4949	8.17e-06	0.548	tatgcaaat	Intergenic	L1PA10|LINE|L1	-138624		C20orf78	-	chromosome 20 open reading frame 78	ncRNA
chr20	19061853	19061861	+	14.4949	8.17e-06	0.548	tatgcaaat	Intergenic	L1PB1|LINE|L1	-150785	ENSG00000185052	SLC24A3	NCKX3	solute carrier family 24 member 3	protein-coding
chr20	19064853	19064861	-	14.4949	8.17e-06	0.548	TATGCAAAT	Intergenic	THE1B-int|LTR|ERVL-MaLR	-147785	ENSG00000185052	SLC24A3	NCKX3	solute carrier family 24 member 3	protein-coding
chr20	19106564	19106572	-	14.4949	8.17e-06	0.548	TATGCAAAT	Intergenic	MIRb|SINE|MIR	-106074	ENSG00000185052	SLC24A3	NCKX3	solute carrier family 24 member 3	protein-coding
chr20	19139897	19139905	+	14.4949	8.17e-06	0.548	tatgcaaat	Intergenic	THE1D-int|LTR|ERVL-MaLR	-72741	ENSG00000185052	SLC24A3	NCKX3	solute carrier family 24 member 3	protein-coding
chr20	19164420	19164428	-	14.4949	8.17e-06	0.548	TATGCAAAT	Intergenic	L1PA5|LINE|L1	-48218	ENSG00000185052	SLC24A3	NCKX3	solute carrier family 24 member 3	protein-coding
chr20	19183421	19183429	-	14.4949	8.17e-06	0.548	TATGCAAAT	Intergenic	L1MB7|LINE|L1	-29217	ENSG00000185052	SLC24A3	NCKX3	solute carrier family 24 member 3	protein-coding
chr20	19199471	19199479	-	14.4949	8.17e-06	0.548	TATGCAAAT	Intergenic	L1PA17|LINE|L1	-13167	ENSG00000185052	SLC24A3	NCKX3	solute carrier family 24 member 3	protein-coding
chr20	19204311	19204319	-	14.4949	8.17e-06	0.548	TATGCAAAT	Intergenic	L1MC4a|LINE|L1	-8327	ENSG00000185052	SLC24A3	NCKX3	solute carrier family 24 member 3	protein-coding
chr20	19270149	19270157	-	14.4949	8.17e-06	0.548	TATGCAAAT	intron (NR_024564, intron 2 of 7)	intron (NR_024564, intron 2 of 7)	14443	ENSG00000179447	LOC100130264	-	uncharacterized LOC100130264	ncRNA
chr20	19293985	19293993	-	14.4949	8.17e-06	0.548	TATGCAAAT	intron (NM_020689, intron 2 of 16)	MER2B|DNA|TcMar-Tigger	-9393	ENSG00000179447	LOC100130264	-	uncharacterized LOC100130264	ncRNA
chr20	19296137	19296145	-	14.4949	8.17e-06	0.548	TATGCAAAT	intron (NM_020689, intron 2 of 16)	L1PA10|LINE|L1	-11545	ENSG00000179447	LOC100130264	-	uncharacterized LOC100130264	ncRNA
chr20	19488710	19488718	-	14.4949	8.17e-06	0.548	TATGCAAAT	intron (NM_020689, intron 2 of 16)	Tigger4|DNA|TcMar-Tigger	-204118	ENSG00000179447	LOC100130264	-	uncharacterized LOC100130264	ncRNA
chr20	19577662	19577670	+	14.4949	8.17e-06	0.548	tatgcaaat	intron (NM_020689, intron 3 of 16)	(TA)n|Simple_repeat|Simple_repeat	-293070	ENSG00000179447	LOC100130264	-	uncharacterized LOC100130264	ncRNA
chr20	19653381	19653389	+	14.4949	8.17e-06	0.548	TATGCAAAT	intron (NM_020689, intron 6 of 16)	intron (NM_020689, intron 6 of 16)	-233136	ENSG00000132669	RIN2	MACS|RASSF4	Ras and Rab interactor 2	protein-coding
chr20	19695521	19695529	-	14.4949	8.17e-06	0.548	TATGCAAAT	intron (NM_020689, intron 13 of 16)	L1PB4|LINE|L1	-190996	ENSG00000132669	RIN2	MACS|RASSF4	Ras and Rab interactor 2	protein-coding
chr20	19710873	19710881	+	14.4949	8.17e-06	0.548	tatgcaaat	intron (NM_020689, intron 15 of 16)	L1ME2|LINE|L1	-175644	ENSG00000132669	RIN2	MACS|RASSF4	Ras and Rab interactor 2	protein-coding
chr20	19724603	19724611	-	14.4949	8.17e-06	0.548	TATGCAAAT	Intergenic	Intergenic	-161914	ENSG00000132669	RIN2	MACS|RASSF4	Ras and Rab interactor 2	protein-coding
chr20	19727210	19727218	-	14.4949	8.17e-06	0.548	TATGCAAAT	Intergenic	Intergenic	-159307	ENSG00000132669	RIN2	MACS|RASSF4	Ras and Rab interactor 2	protein-coding
chr20	19804506	19804514	-	14.4949	8.17e-06	0.548	TATGCAAAT	Intergenic	L1P3|LINE|L1	-82011	ENSG00000132669	RIN2	MACS|RASSF4	Ras and Rab interactor 2	protein-coding
chr20	19812497	19812505	-	14.4949	8.17e-06	0.548	TATGCAAAT	Intergenic	L1ME1|LINE|L1	-74020	ENSG00000132669	RIN2	MACS|RASSF4	Ras and Rab interactor 2	protein-coding
chr20	19865864	19865872	-	14.4949	8.17e-06	0.548	TATGCAAAT	Intergenic	Intergenic	-20653	ENSG00000132669	RIN2	MACS|RASSF4	Ras and Rab interactor 2	protein-coding
chr20	19967514	19967522	+	14.4949	8.17e-06	0.548	TATGCAAAT	intron (NM_001242581, intron 6 of 11)	intron (NM_001242581, intron 6 of 11)	-49772	ENSG00000173418	NAA20	NAT3|NAT3P|NAT5|NAT5P|dJ1002M8.1	N(alpha)-acetyltransferase 20, NatB catalytic subunit	protein-coding
chr20	20057293	20057301	+	14.4949	8.17e-06	0.548	TATGCAAAT	intron (NM_015585, intron 2 of 26)	intron (NM_015585, intron 2 of 26)	651	ENSG00000089101	CFAP61	C20orf26|CaM-IP3|dJ1002M8.3|dJ1178H5.4	cilia and flagella associated protein 61	protein-coding
chr20	20188789	20188797	-	14.4949	8.17e-06	0.548	TATGCAAAT	intron (NM_015585, intron 14 of 26)	L1ME3A|LINE|L1	132147	ENSG00000089101	CFAP61	C20orf26|CaM-IP3|dJ1002M8.3|dJ1178H5.4	cilia and flagella associated protein 61	protein-coding
chr20	20306247	20306255	-	14.4949	8.17e-06	0.548	TATGCAAAT	intron (NM_015585, intron 25 of 26)	intron (NM_015585, intron 25 of 26)	-61853	ENSG00000173404	INSM1	IA-1|IA1	INSM transcriptional repressor 1	protein-coding
chr20	20410844	20410852	+	14.4949	8.17e-06	0.548	TATGCAAAT	intron (NM_020343, intron 38 of 39)	intron (NM_020343, intron 38 of 39)	42744	ENSG00000173404	INSM1	IA-1|IA1	INSM transcriptional repressor 1	protein-coding
chr20	20433038	20433046	+	14.4949	8.17e-06	0.548	tatgcaaat	intron (NM_020343, intron 37 of 39)	Helitron3Na_Mam|RC|Helitron	64938	ENSG00000173404	INSM1	IA-1|IA1	INSM transcriptional repressor 1	protein-coding
chr20	20509994	20510002	+	14.4949	8.17e-06	0.548	TATGCAAAT	intron (NM_020343, intron 33 of 39)	intron (NM_020343, intron 33 of 39)	141894	ENSG00000173404	INSM1	IA-1|IA1	INSM transcriptional repressor 1	protein-coding
chr20	20563426	20563434	-	14.4949	8.17e-06	0.548	TATGCAAAT	intron (NM_020343, intron 23 of 39)	intron (NM_020343, intron 23 of 39)	149214	ENSG00000188559	RALGAPA2	AS250|C20orf74|bA287B20.1|dJ1049G11|dJ1049G11.4|p220	Ral GTPase activating protein catalytic alpha subunit 2	protein-coding
chr20	20585557	20585565	+	14.4949	8.17e-06	0.548	TATGCAAAT	intron (NM_020343, intron 18 of 39)	intron (NM_020343, intron 18 of 39)	127083	ENSG00000188559	RALGAPA2	AS250|C20orf74|bA287B20.1|dJ1049G11|dJ1049G11.4|p220	Ral GTPase activating protein catalytic alpha subunit 2	protein-coding
chr20	20594442	20594450	+	14.4949	8.17e-06	0.548	TATGCAAAT	intron (NM_020343, intron 16 of 39)	intron (NM_020343, intron 16 of 39)	118198	ENSG00000188559	RALGAPA2	AS250|C20orf74|bA287B20.1|dJ1049G11|dJ1049G11.4|p220	Ral GTPase activating protein catalytic alpha subunit 2	protein-coding
chr20	20665563	20665571	-	14.4949	8.17e-06	0.548	TATGCAAAT	intron (NM_020343, intron 3 of 39)	intron (NM_020343, intron 3 of 39)	47077	ENSG00000188559	RALGAPA2	AS250|C20orf74|bA287B20.1|dJ1049G11|dJ1049G11.4|p220	Ral GTPase activating protein catalytic alpha subunit 2	protein-coding
chr20	20725658	20725666	+	14.4949	8.17e-06	0.548	TATGCAAAT	Intergenic	Intergenic	-13018	ENSG00000188559	RALGAPA2	AS250|C20orf74|bA287B20.1|dJ1049G11|dJ1049G11.4|p220	Ral GTPase activating protein catalytic alpha subunit 2	protein-coding
chr20	20737767	20737775	+	14.4949	8.17e-06	0.548	TATGCAAAT	Intergenic	Intergenic	-25127	ENSG00000188559	RALGAPA2	AS250|C20orf74|bA287B20.1|dJ1049G11|dJ1049G11.4|p220	Ral GTPase activating protein catalytic alpha subunit 2	protein-coding
chr20	20766761	20766769	+	14.4949	8.17e-06	0.548	TATGCAAAT	Intergenic	Intergenic	-54121	ENSG00000188559	RALGAPA2	AS250|C20orf74|bA287B20.1|dJ1049G11|dJ1049G11.4|p220	Ral GTPase activating protein catalytic alpha subunit 2	protein-coding
chr20	20829754	20829762	-	14.4949	8.17e-06	0.548	TATGCAAAT	Intergenic	THE1D-int|LTR|ERVL-MaLR	-117114	ENSG00000188559	RALGAPA2	AS250|C20orf74|bA287B20.1|dJ1049G11|dJ1049G11.4|p220	Ral GTPase activating protein catalytic alpha subunit 2	protein-coding
chr20	20837194	20837202	-	14.4949	8.17e-06	0.548	TATGCAAAT	Intergenic	Intergenic	-124554	ENSG00000188559	RALGAPA2	AS250|C20orf74|bA287B20.1|dJ1049G11|dJ1049G11.4|p220	Ral GTPase activating protein catalytic alpha subunit 2	protein-coding
chr20	20841185	20841193	+	14.4949	8.17e-06	0.548	TATGCAAAT	Intergenic	Intergenic	-128545	ENSG00000188559	RALGAPA2	AS250|C20orf74|bA287B20.1|dJ1049G11|dJ1049G11.4|p220	Ral GTPase activating protein catalytic alpha subunit 2	protein-coding
chr20	20870839	20870847	-	14.4949	8.17e-06	0.548	TATGCAAAT	Intergenic	Intergenic	-158199	ENSG00000188559	RALGAPA2	AS250|C20orf74|bA287B20.1|dJ1049G11|dJ1049G11.4|p220	Ral GTPase activating protein catalytic alpha subunit 2	protein-coding
chr20	20882020	20882028	+	14.4949	8.17e-06	0.548	tatgcaaat	Intergenic	LTR47A|LTR|ERVL	-169380	ENSG00000188559	RALGAPA2	AS250|C20orf74|bA287B20.1|dJ1049G11|dJ1049G11.4|p220	Ral GTPase activating protein catalytic alpha subunit 2	protein-coding
chr20	20890002	20890010	-	14.4949	8.17e-06	0.548	TATGCAAAT	Intergenic	Intergenic	-177362	ENSG00000188559	RALGAPA2	AS250|C20orf74|bA287B20.1|dJ1049G11|dJ1049G11.4|p220	Ral GTPase activating protein catalytic alpha subunit 2	protein-coding
chr20	20907385	20907393	-	14.4949	8.17e-06	0.548	TATGCAAAT	Intergenic	Charlie4z|DNA|hAT-Charlie	-194745	ENSG00000188559	RALGAPA2	AS250|C20orf74|bA287B20.1|dJ1049G11|dJ1049G11.4|p220	Ral GTPase activating protein catalytic alpha subunit 2	protein-coding
chr20	20951074	20951082	+	14.4949	8.17e-06	0.548	TATGCAAAT	Intergenic	Intergenic	155280	ENSG00000225127	LINC00237	NCRNA00237	long intergenic non-protein coding RNA 237	ncRNA
chr20	20954498	20954506	+	14.4949	8.17e-06	0.548	tatgcaaat	Intergenic	MER66D|LTR|ERV1	151856	ENSG00000225127	LINC00237	NCRNA00237	long intergenic non-protein coding RNA 237	ncRNA
chr20	20956014	20956022	-	14.4949	8.17e-06	0.548	TATGCAAAT	Intergenic	Intergenic	150340	ENSG00000225127	LINC00237	NCRNA00237	long intergenic non-protein coding RNA 237	ncRNA
chr20	20961223	20961231	+	14.4949	8.17e-06	0.548	TATGCAAAT	Intergenic	Intergenic	145131	ENSG00000225127	LINC00237	NCRNA00237	long intergenic non-protein coding RNA 237	ncRNA
chr20	20992797	20992805	+	14.4949	8.17e-06	0.548	TATGCAAAT	Intergenic	Intergenic	113557	ENSG00000225127	LINC00237	NCRNA00237	long intergenic non-protein coding RNA 237	ncRNA
chr20	21100011	21100019	+	14.4949	8.17e-06	0.548	TATGCAAAT	intron (NR_147212, intron 1 of 2)	intron (NR_147212, intron 1 of 2)	6343	ENSG00000225127	LINC00237	NCRNA00237	long intergenic non-protein coding RNA 237	ncRNA
chr20	21224838	21224846	-	14.4949	8.17e-06	0.548	TATGCAAAT	intron (NM_018474, intron 9 of 12)	UCON5|Unknown|Unknown	-6553	ENSG00000232712	KIZ-AS1	-	KIZ antisense RNA 1	ncRNA
chr20	21274165	21274173	-	14.4949	8.17e-06	0.548	TATGCAAAT	Intergenic	Intergenic	-29162	ENSG00000088930	XRN2	-	5'-3' exoribonuclease 2	protein-coding
chr20	21302754	21302762	-	14.4949	8.17e-06	0.548	TATGCAAAT	promoter-TSS (NM_012255)	promoter-TSS (NM_012255)	-573	ENSG00000088930	XRN2	-	5'-3' exoribonuclease 2	protein-coding
chr20	21313933	21313941	-	14.4949	8.17e-06	0.548	TATGCAAAT	intron (NM_001317960, intron 1 of 29)	L1MB8|LINE|L1	10439	ENSG00000088930	XRN2	-	5'-3' exoribonuclease 2	protein-coding
chr20	21317607	21317615	-	14.4949	8.17e-06	0.548	TATGCAAAT	intron (NM_001317960, intron 1 of 29)	MER2|DNA|TcMar-Tigger	14113	ENSG00000088930	XRN2	-	5'-3' exoribonuclease 2	protein-coding
chr20	21329149	21329157	-	14.4949	8.17e-06	0.548	TATGCAAAT	intron (NM_001317960, intron 4 of 29)	intron (NM_001317960, intron 4 of 29)	25655	ENSG00000088930	XRN2	-	5'-3' exoribonuclease 2	protein-coding
chr20	21368195	21368203	+	14.4949	8.17e-06	0.548	TATGCAAAT	intron (NM_001317960, intron 26 of 29)	intron (NM_001317960, intron 26 of 29)	29327	ENSG00000125816	NKX2-4	NKX2.4|NKX2D	NK2 homeobox 4	protein-coding
chr20	21412250	21412258	-	14.4949	8.17e-06	0.548	TATGCAAAT	Intergenic	L1MA5|LINE|L1	-14728	ENSG00000125816	NKX2-4	NKX2.4|NKX2D	NK2 homeobox 4	protein-coding
chr20	21417682	21417690	+	14.4949	8.17e-06	0.548	tatgcaaat	Intergenic	L1PA7|LINE|L1	-20160	ENSG00000125816	NKX2-4	NKX2.4|NKX2D	NK2 homeobox 4	protein-coding
chr20	21423778	21423786	+	14.4949	8.17e-06	0.548	tatgcaaat	Intergenic	MSTA-int|LTR|ERVL-MaLR	-26256	ENSG00000125816	NKX2-4	NKX2.4|NKX2D	NK2 homeobox 4	protein-coding
chr20	21482771	21482779	-	14.4949	8.17e-06	0.548	TATGCAAAT	Intergenic	L1PA5|LINE|L1	31289	ENSG00000125820	NKX2-2	NKX2.2|NKX2B	NK2 homeobox 2	protein-coding
chr20	21496112	21496120	+	14.4949	8.17e-06	0.548	TATGCAAAT	Intergenic	Intergenic	17948	ENSG00000125820	NKX2-2	NKX2.2|NKX2B	NK2 homeobox 2	protein-coding
chr20	21532054	21532062	-	14.4949	8.17e-06	0.548	TATGCAAAT	Intergenic	MER91B|DNA|hAT-Tip100	-17994	ENSG00000125820	NKX2-2	NKX2.2|NKX2B	NK2 homeobox 2	protein-coding
chr20	21690144	21690152	-	14.4949	8.17e-06	0.548	TATGCAAAT	intron (NR_109878, intron 1 of 4)	L1MC5a|LINE|L1	13437	ENSG00000280350	LINC01726	-	long intergenic non-protein coding RNA 1726	ncRNA
chr20	21740860	21740868	+	14.4949	8.17e-06	0.548	tatgcaaat	Intergenic	L1ME3A|LINE|L1	35200	ENSG00000125813	PAX1	HUP48|OFC2	paired box 1	protein-coding
chr20	21800799	21800807	+	14.4949	8.17e-06	0.548	TATGCAAAT	Intergenic	Intergenic	95139	ENSG00000125813	PAX1	HUP48|OFC2	paired box 1	protein-coding
chr20	21836580	21836588	-	14.4949	8.17e-06	0.548	TATGCAAAT	Intergenic	MER5A|DNA|hAT-Charlie	130920	ENSG00000125813	PAX1	HUP48|OFC2	paired box 1	protein-coding
chr20	21857603	21857611	+	14.4949	8.17e-06	0.548	tatgcaaat	Intergenic	L1PA6|LINE|L1	151943	ENSG00000125813	PAX1	HUP48|OFC2	paired box 1	protein-coding
chr20	21923429	21923437	-	14.4949	8.17e-06	0.548	TATGCAAAT	Intergenic	MER2|DNA|TcMar-Tigger	-130657	ENSG00000234435	LINC01432	-	long intergenic non-protein coding RNA 1432	ncRNA
chr20	21930790	21930798	+	14.4949	8.17e-06	0.548	tatgcaaat	Intergenic	L1PA3|LINE|L1	-123296	ENSG00000234435	LINC01432	-	long intergenic non-protein coding RNA 1432	ncRNA
chr20	21951786	21951794	-	14.4949	8.17e-06	0.548	TATGCAAAT	Intergenic	L1MA4A|LINE|L1	-102300	ENSG00000234435	LINC01432	-	long intergenic non-protein coding RNA 1432	ncRNA
chr20	21972072	21972080	+	14.4949	8.17e-06	0.548	TATGCAAAT	Intergenic	Intergenic	-82014	ENSG00000234435	LINC01432	-	long intergenic non-protein coding RNA 1432	ncRNA
chr20	21997977	21997985	+	14.4949	8.17e-06	0.548	tatgcaaat	Intergenic	L1MA4A|LINE|L1	-56109	ENSG00000234435	LINC01432	-	long intergenic non-protein coding RNA 1432	ncRNA
chr20	22007776	22007784	+	14.4949	8.17e-06	0.548	TATGCAAAT	Intergenic	Intergenic	-46310	ENSG00000234435	LINC01432	-	long intergenic non-protein coding RNA 1432	ncRNA
chr20	22012806	22012814	+	14.4949	8.17e-06	0.548	tatgcaaat	Intergenic	L1PA3|LINE|L1	-41280	ENSG00000234435	LINC01432	-	long intergenic non-protein coding RNA 1432	ncRNA
chr20	22013278	22013286	+	14.4949	8.17e-06	0.548	tatgcaaat	Intergenic	L1PA3|LINE|L1	-40808	ENSG00000234435	LINC01432	-	long intergenic non-protein coding RNA 1432	ncRNA
chr20	22042764	22042772	-	14.4949	8.17e-06	0.548	TATGCAAAT	Intergenic	L1PA3|LINE|L1	-11322	ENSG00000234435	LINC01432	-	long intergenic non-protein coding RNA 1432	ncRNA
chr20	22100245	22100253	-	14.4949	8.17e-06	0.548	TATGCAAAT	Intergenic	Intergenic	46159	ENSG00000234435	LINC01432	-	long intergenic non-protein coding RNA 1432	ncRNA
chr20	22111162	22111170	-	14.4949	8.17e-06	0.548	TATGCAAAT	Intergenic	L1P3|LINE|L1	57076	ENSG00000234435	LINC01432	-	long intergenic non-protein coding RNA 1432	ncRNA
chr20	22118457	22118465	+	14.4949	8.17e-06	0.548	tatgcaaat	Intergenic	L1PA4|LINE|L1	64371	ENSG00000234435	LINC01432	-	long intergenic non-protein coding RNA 1432	ncRNA
chr20	22124416	22124424	-	14.4949	8.17e-06	0.548	TATGCAAAT	Intergenic	L2a|LINE|L2	70330	ENSG00000234435	LINC01432	-	long intergenic non-protein coding RNA 1432	ncRNA
chr20	22130634	22130642	+	14.4949	8.17e-06	0.548	tatgcaaat	Intergenic	L1MA9|LINE|L1	76548	ENSG00000234435	LINC01432	-	long intergenic non-protein coding RNA 1432	ncRNA
chr20	22132550	22132558	+	14.4949	8.17e-06	0.548	tatgcaaat	Intergenic	L1PA4|LINE|L1	78464	ENSG00000234435	LINC01432	-	long intergenic non-protein coding RNA 1432	ncRNA
chr20	22282924	22282932	-	14.4949	8.17e-06	0.548	TATGCAAAT	promoter-TSS (NR_110615)	promoter-TSS (NR_110615)	-127	ENSG00000225321	LINC01427	-	long intergenic non-protein coding RNA 1427	ncRNA
chr20	22304860	22304868	+	14.4949	8.17e-06	0.548	TATGCAAAT	Intergenic	Intergenic	-22063	ENSG00000225321	LINC01427	-	long intergenic non-protein coding RNA 1427	ncRNA
chr20	22320904	22320912	-	14.4949	8.17e-06	0.548	TATGCAAAT	Intergenic	Intergenic	-38107	ENSG00000225321	LINC01427	-	long intergenic non-protein coding RNA 1427	ncRNA
chr20	22356976	22356984	+	14.4949	8.17e-06	0.548	tatgcaaat	Intergenic	L1PA16|LINE|L1	63663	ENSG00000204684	LOC284788	-	uncharacterized LOC284788	ncRNA
chr20	22387569	22387577	+	14.4949	8.17e-06	0.548	TATGCAAAT	Intergenic	Intergenic	33070	ENSG00000204684	LOC284788	-	uncharacterized LOC284788	ncRNA
chr20	22419209	22419217	+	14.4949	8.17e-06	0.548	tatgcaaat	intron (NR_027089, intron 1 of 3)	Tigger4b|DNA|TcMar-Tigger	1430	ENSG00000204684	LOC284788	-	uncharacterized LOC284788	ncRNA
chr20	22461538	22461546	+	14.4949	8.17e-06	0.548	tatgcaaat	Intergenic	MER2|DNA|TcMar-Tigger	-40899	ENSG00000204684	LOC284788	-	uncharacterized LOC284788	ncRNA
chr20	22474887	22474895	+	14.4949	8.17e-06	0.548	TATGCAAAT	Intergenic	Intergenic	-54248	ENSG00000204684	LOC284788	-	uncharacterized LOC284788	ncRNA
chr20	22537923	22537931	+	14.4949	8.17e-06	0.548	TATGCAAAT	Intergenic	Intergenic	40715	ENSG00000259974	LINC00261	ALIEN|C20orf56|DEANR1|FALCOR|HCCDR1|NCRNA00261|TCONS_00027846|onco-lncRNA-17	long intergenic non-protein coding RNA 261	ncRNA
chr20	22549900	22549908	+	14.4949	8.17e-06	0.548	tatgcaaat	Intergenic	THE1B-int|LTR|ERVL-MaLR	28738	ENSG00000259974	LINC00261	ALIEN|C20orf56|DEANR1|FALCOR|HCCDR1|NCRNA00261|TCONS_00027846|onco-lncRNA-17	long intergenic non-protein coding RNA 261	ncRNA
chr20	22609132	22609140	+	14.4949	8.17e-06	0.548	Tatgcaaat	Intergenic	L1MC4a|LINE|L1	-1619	ENSG00000237396	LNCNEF	LINC01384|lncRNA-NEF	lncRNA neighboring enhancer of FOXA2	ncRNA
chr20	22614209	22614217	+	14.4949	8.17e-06	0.548	tatgcaaat	Intergenic	HAL1b|LINE|L1	-6696	ENSG00000237396	LNCNEF	LINC01384|lncRNA-NEF	lncRNA neighboring enhancer of FOXA2	ncRNA
chr20	22644901	22644909	+	14.4949	8.17e-06	0.548	tatgcaaat	Intergenic	THE1B-int|LTR|ERVL-MaLR	-37388	ENSG00000237396	LNCNEF	LINC01384|lncRNA-NEF	lncRNA neighboring enhancer of FOXA2	ncRNA
chr20	22655577	22655585	+	14.4949	8.17e-06	0.548	TATGCAAAT	Intergenic	Intergenic	29763		LINC01747	-	long intergenic non-protein coding RNA 1747	ncRNA
chr20	22656545	22656553	-	14.4949	8.17e-06	0.548	TATGCAAAT	Intergenic	L1MB3|LINE|L1	28795		LINC01747	-	long intergenic non-protein coding RNA 1747	ncRNA
chr20	22668710	22668718	+	14.4949	8.17e-06	0.548	TATGCAAAT	non-coding (NR_146527, exon 3 of 3)	non-coding (NR_146527, exon 3 of 3)	16630		LINC01747	-	long intergenic non-protein coding RNA 1747	ncRNA
chr20	22738481	22738489	+	14.4949	8.17e-06	0.548	tatgcaaat	Intergenic	L1PA5|LINE|L1	-53141		LINC01747	-	long intergenic non-protein coding RNA 1747	ncRNA
chr20	22788908	22788916	-	14.4949	8.17e-06	0.548	TATGCAAAT	Intergenic	Intergenic	-103568		LINC01747	-	long intergenic non-protein coding RNA 1747	ncRNA
chr20	22855232	22855240	+	14.4949	8.17e-06	0.548	tatgcaaat	Intergenic	L1MA9|LINE|L1	-169892		LINC01747	-	long intergenic non-protein coding RNA 1747	ncRNA
chr20	22872368	22872376	-	14.4949	8.17e-06	0.548	TATGCAAAT	Intergenic	L1PA4|LINE|L1	-163048	ENSG00000132671	SSTR4	SS-4-R|SS4-R|SS4R	somatostatin receptor 4	protein-coding
chr20	23072737	23072745	-	14.4949	8.17e-06	0.548	TATGCAAAT	Intergenic	L1ME1|LINE|L1	13583	ENSG00000125810	CD93	C1QR1|C1qR(P)|C1qRP|CDw93|ECSM3|MXRA4|dJ737E23.1	CD93 molecule	protein-coding
chr20	23238480	23238488	-	14.4949	8.17e-06	0.548	TATGCAAAT	Intergenic	L1P3|LINE|L1	-105848	ENSG00000233746	LINC00656	-	long intergenic non-protein coding RNA 656	ncRNA
chr20	23238941	23238949	-	14.4949	8.17e-06	0.548	TATGCAAAT	Intergenic	L1P3|LINE|L1	-106309	ENSG00000233746	LINC00656	-	long intergenic non-protein coding RNA 656	ncRNA
chr20	23246655	23246663	-	14.4949	8.17e-06	0.548	TATGCAAAT	Intergenic	Intergenic	-104132	ENSG00000132661	NXT1	MTR2|P15	nuclear transport factor 2 like export factor 1	protein-coding
chr20	23259381	23259389	+	14.4949	8.17e-06	0.548	tatgcaaat	Intergenic	MLT1A0|LTR|ERVL-MaLR	-91406	ENSG00000132661	NXT1	MTR2|P15	nuclear transport factor 2 like export factor 1	protein-coding
chr20	23269212	23269220	+	14.4949	8.17e-06	0.548	tatgcaaat	Intergenic	LTR22C2|LTR|ERVK	-81575	ENSG00000132661	NXT1	MTR2|P15	nuclear transport factor 2 like export factor 1	protein-coding
chr20	23390326	23390334	-	14.4949	8.17e-06	0.548	TATGCAAAT	intron (NM_001283026, intron 4 of 9)	intron (NM_001283026, intron 4 of 9)	25967	ENSG00000125812	GZF1	JLSM|ZBTB23|ZNF336	GDNF inducible zinc finger protein 1	protein-coding
chr20	23491927	23491935	-	14.4949	8.17e-06	0.548	TATGCAAAT	intron (NM_001281730, intron 2 of 3)	intron (NM_001281730, intron 2 of 3)	814	ENSG00000125815	CST8	CRES|CTES5	cystatin 8	protein-coding
chr20	23572490	23572498	-	14.4949	8.17e-06	0.548	TATGCAAAT	Intergenic	L1M1|LINE|L1	-4010	ENSG00000101435	CST9L	CTES7B|bA218C14.1	cystatin 9 like	protein-coding
chr20	23617649	23617657	-	14.4949	8.17e-06	0.548	TATGCAAAT	Intergenic	L1PA6|LINE|L1	-11680	ENSG00000173335	CST9	CLM|CTES7A	cystatin 9	protein-coding
chr20	23618120	23618128	-	14.4949	8.17e-06	0.548	TATGCAAAT	Intergenic	L1PA6|LINE|L1	-12151	ENSG00000173335	CST9	CLM|CTES7A	cystatin 9	protein-coding
chr20	23682569	23682577	-	14.4949	8.17e-06	0.548	TATGCAAAT	Intergenic	Arthur1|DNA|hAT-Tip100	6452	ENSG00000101441	CST4	-	cystatin S	protein-coding
chr20	23744501	23744509	-	14.4949	8.17e-06	0.548	TATGCAAAT	Intergenic	Arthur1|DNA|hAT-Tip100	6432	ENSG00000170373	CST1	-	cystatin SN	protein-coding
chr20	23752416	23752424	-	14.4949	8.17e-06	0.548	TATGCAAAT	Intergenic	L1ME2z|LINE|L1	-1483	ENSG00000170373	CST1	-	cystatin SN	protein-coding
chr20	23757764	23757772	+	14.4949	8.17e-06	0.548	tatgcaaat	Intergenic	L1P1|LINE|L1	-6831	ENSG00000170373	CST1	-	cystatin SN	protein-coding
chr20	23758236	23758244	+	14.4949	8.17e-06	0.548	tatgcaaat	Intergenic	L1P1|LINE|L1	-7303	ENSG00000170373	CST1	-	cystatin SN	protein-coding
chr20	23791827	23791835	+	14.4949	8.17e-06	0.548	tatgcaaat	Intergenic	L1PA4|LINE|L1	34898	ENSG00000170369	CST2	-	cystatin SA	protein-coding
chr20	23820225	23820233	-	14.4949	8.17e-06	0.548	TATGCAAAT	Intergenic	Arthur1|DNA|hAT-Tip100	6500	ENSG00000170369	CST2	-	cystatin SA	protein-coding
chr20	23899160	23899168	-	14.4949	8.17e-06	0.548	TATGCAAAT	Intergenic	L1PA3|LINE|L1	-19416	ENSG00000170367	CST5	-	cystatin D	protein-coding
chr20	23959783	23959791	-	14.4949	8.17e-06	0.548	TATGCAAAT	Intergenic	Intergenic	27088	ENSG00000149435	GGTLC1	GGTL6|GGTLA3|GGTLA4|dJ831C21.1|dJ831C21.2	gamma-glutamyltransferase light chain 1	protein-coding
chr20	23963000	23963008	+	14.4949	8.17e-06	0.548	tatgcaaat	Intergenic	LOR1-int|LTR|ERV1	23871	ENSG00000149435	GGTLC1	GGTL6|GGTLA3|GGTLA4|dJ831C21.1|dJ831C21.2	gamma-glutamyltransferase light chain 1	protein-coding
chr20	23979851	23979859	+	14.4949	8.17e-06	0.548	TATGCAAAT	Intergenic	Intergenic	7020	ENSG00000149435	GGTLC1	GGTL6|GGTLA3|GGTLA4|dJ831C21.1|dJ831C21.2	gamma-glutamyltransferase light chain 1	protein-coding
chr20	24121172	24121180	-	14.4949	8.17e-06	0.548	TATGCAAAT	Intergenic	L2|LINE|L2	-78591	ENSG00000230133	LINC01721	-	long intergenic non-protein coding RNA 1721	ncRNA
chr20	24169582	24169590	-	14.4949	8.17e-06	0.548	TATGCAAAT	Intergenic	MER66B|LTR|ERV1	-30181	ENSG00000230133	LINC01721	-	long intergenic non-protein coding RNA 1721	ncRNA
chr20	24237786	24237794	+	14.4949	8.17e-06	0.548	TATGCAAAT	Intergenic	Intergenic	38023	ENSG00000230133	LINC01721	-	long intergenic non-protein coding RNA 1721	ncRNA
chr20	24305909	24305917	-	14.4949	8.17e-06	0.548	TATGCAAAT	Intergenic	L1MC3|LINE|L1	106146	ENSG00000230133	LINC01721	-	long intergenic non-protein coding RNA 1721	ncRNA
chr20	24376117	24376125	-	14.4949	8.17e-06	0.548	TATGCAAAT	Intergenic	L1MC4a|LINE|L1	-93078	ENSG00000101463	SYNDIG1	C20orf39|DSPC2|IFITMD5|TMEM90B	synapse differentiation inducing 1	protein-coding
chr20	24399283	24399291	-	14.4949	8.17e-06	0.548	TATGCAAAT	Intergenic	L1PA6|LINE|L1	-69912	ENSG00000101463	SYNDIG1	C20orf39|DSPC2|IFITMD5|TMEM90B	synapse differentiation inducing 1	protein-coding
chr20	24403385	24403393	-	14.4949	8.17e-06	0.548	TATGCAAAT	Intergenic	L1MB7|LINE|L1	-65810	ENSG00000101463	SYNDIG1	C20orf39|DSPC2|IFITMD5|TMEM90B	synapse differentiation inducing 1	protein-coding
chr20	24423756	24423764	+	14.4949	8.17e-06	0.548	TATGCAAAT	Intergenic	Intergenic	-45439	ENSG00000101463	SYNDIG1	C20orf39|DSPC2|IFITMD5|TMEM90B	synapse differentiation inducing 1	protein-coding
chr20	24425619	24425627	-	14.4949	8.17e-06	0.548	TATGCAAAT	Intergenic	Intergenic	-43576	ENSG00000101463	SYNDIG1	C20orf39|DSPC2|IFITMD5|TMEM90B	synapse differentiation inducing 1	protein-coding
chr20	24635825	24635833	-	14.4949	8.17e-06	0.548	TATGCAAAT	intron (NM_024893, intron 3 of 3)	intron (NM_024893, intron 3 of 3)	165868	ENSG00000101463	SYNDIG1	C20orf39|DSPC2|IFITMD5|TMEM90B	synapse differentiation inducing 1	protein-coding
chr20	24687333	24687341	-	14.4949	8.17e-06	0.548	TATGCAAAT	Intergenic	L1PB1|LINE|L1	217376	ENSG00000101463	SYNDIG1	C20orf39|DSPC2|IFITMD5|TMEM90B	synapse differentiation inducing 1	protein-coding
chr20	24711631	24711639	-	14.4949	8.17e-06	0.548	TATGCAAAT	Intergenic	L1MB7|LINE|L1	-237634	ENSG00000077984	CST7	CMAP	cystatin F	protein-coding
chr20	24725785	24725793	-	14.4949	8.17e-06	0.548	TATGCAAAT	Intergenic	MER89-int|LTR|ERV1	-223480	ENSG00000077984	CST7	CMAP	cystatin F	protein-coding
chr20	24744940	24744948	-	14.4949	8.17e-06	0.548	TATGCAAAT	Intergenic	Intergenic	-204325	ENSG00000077984	CST7	CMAP	cystatin F	protein-coding
chr20	24762233	24762241	-	14.4949	8.17e-06	0.548	TATGCAAAT	Intergenic	Intergenic	-187032	ENSG00000077984	CST7	CMAP	cystatin F	protein-coding
chr20	24827021	24827029	+	14.4949	8.17e-06	0.548	TATGCAAAT	Intergenic	Intergenic	-122244	ENSG00000077984	CST7	CMAP	cystatin F	protein-coding
chr20	24846733	24846741	-	14.4949	8.17e-06	0.548	TATGCAAAT	Intergenic	L1PA8|LINE|L1	-102532	ENSG00000077984	CST7	CMAP	cystatin F	protein-coding
chr20	24864505	24864513	-	14.4949	8.17e-06	0.548	TATGCAAAT	Intergenic	THE1D-int|LTR|ERVL-MaLR	-84760	ENSG00000077984	CST7	CMAP	cystatin F	protein-coding
chr20	24870098	24870106	-	14.4949	8.17e-06	0.548	TATGCAAAT	Intergenic	L1MB7|LINE|L1	-79167	ENSG00000077984	CST7	CMAP	cystatin F	protein-coding
chr20	24925117	24925125	+	14.4949	8.17e-06	0.548	tatgcaaat	Intergenic	L1PA4|LINE|L1	-24148	ENSG00000077984	CST7	CMAP	cystatin F	protein-coding
chr20	24925589	24925597	+	14.4949	8.17e-06	0.548	tatgcaaat	Intergenic	L1PA4|LINE|L1	-23676	ENSG00000077984	CST7	CMAP	cystatin F	protein-coding
chr20	24946618	24946626	+	14.4949	8.17e-06	0.548	tatgcaaat	Intergenic	L1PA7|LINE|L1	-2647	ENSG00000077984	CST7	CMAP	cystatin F	protein-coding
chr20	25004397	25004405	+	14.4949	8.17e-06	0.548	tatgcaaat	Intergenic	L1MEg|LINE|L1	-11650	ENSG00000101474	APMAP	BSCv|C20orf3	adipocyte plasma membrane associated protein	protein-coding
chr20	25036211	25036219	+	14.4949	8.17e-06	0.548	TATGCAAAT	intron (NM_032501, intron 2 of 13)	intron (NM_032501, intron 2 of 13)	-3509	ENSG00000154930	ACSS1	ACAS2L|ACECS1|AceCS2L	acyl-CoA synthetase short chain family member 1	protein-coding
chr20	25165120	25165128	+	14.4949	8.17e-06	0.548	tatgcaaat	Intergenic	MER41-int|LTR|ERV1	-16334	ENSG00000230725	LOC284798	-	uncharacterized LOC284798	ncRNA
chr20	25169310	25169318	+	14.4949	8.17e-06	0.548	tatgcaaat	Intergenic	L1PA7|LINE|L1	-20524	ENSG00000230725	LOC284798	-	uncharacterized LOC284798	ncRNA
chr20	25169781	25169789	+	14.4949	8.17e-06	0.548	tatgcaaat	Intergenic	L1PA7|LINE|L1	-20995	ENSG00000230725	LOC284798	-	uncharacterized LOC284798	ncRNA
chr20	25183136	25183144	-	14.4949	8.17e-06	0.548	TATGCAAAT	Intergenic	L1PA6|LINE|L1	-12530	ENSG00000197586	ENTPD6	CD39L2|IL-6SAG|IL6ST2|NTPDase-6|dJ738P15.3	ectonucleoside triphosphate diphosphohydrolase 6	protein-coding
chr20	25183609	25183617	-	14.4949	8.17e-06	0.548	TATGCAAAT	Intergenic	L1PA6|LINE|L1	-12057	ENSG00000197586	ENTPD6	CD39L2|IL-6SAG|IL6ST2|NTPDase-6|dJ738P15.3	ectonucleoside triphosphate diphosphohydrolase 6	protein-coding
chr20	25246612	25246620	-	14.4949	8.17e-06	0.548	TATGCAAAT	Intergenic	L1ME4c|LINE|L1	-1469	ENSG00000100994	PYGB	GPBB	glycogen phosphorylase B	protein-coding
chr20	25263656	25263664	+	14.4949	8.17e-06	0.548	tatgcaaat	intron (NM_002862, intron 2 of 19)	L1P2|LINE|L1	15575	ENSG00000100994	PYGB	GPBB	glycogen phosphorylase B	protein-coding
chr20	25264125	25264133	+	14.4949	8.17e-06	0.548	tatgcaaat	intron (NM_002862, intron 2 of 19)	L1P2|LINE|L1	16044	ENSG00000100994	PYGB	GPBB	glycogen phosphorylase B	protein-coding
chr20	25326621	25326629	+	14.4949	8.17e-06	0.548	tatgcaaat	intron (NM_001042472, intron 2 of 12)	HUERS-P1-int|LTR|ERV1	64210	ENSG00000100997	ABHD12	ABHD12A|BEM46L2|C20orf22|PHARC|dJ965G21.2|hABHD12	abhydrolase domain containing 12	protein-coding
chr20	25452781	25452789	-	14.4949	8.17e-06	0.548	TATGCAAAT	TTS (NM_001318226)	TTS (NM_001318226)	45102	ENSG00000101003	GINS1	IMD55|PSF1	GINS complex subunit 1	protein-coding
chr20	25523038	25523046	-	14.4949	8.17e-06	0.548	TATGCAAAT	intron (NM_025176, intron 2 of 23)	MER2|DNA|TcMar-Tigger	62489	ENSG00000101004	NINL	NLP	ninein like	protein-coding
chr20	25651942	25651950	-	14.4949	8.17e-06	0.548	TATGCAAAT	intron (NR_126465, intron 2 of 3)	L1MA4|LINE|L1	27721	ENSG00000213742	ZNF337-AS1	-	ZNF337 antisense RNA 1	ncRNA
chr20	25666976	25666984	-	14.4949	8.17e-06	0.548	TATGCAAAT	intron (NR_126465, intron 2 of 3)	L1MA4|LINE|L1	19959	ENSG00000130684	ZNF337	-	zinc finger protein 337	protein-coding
chr20	25703000	25703008	-	14.4949	8.17e-06	0.548	TATGCAAAT	Intergenic	L1PA7|LINE|L1	-6151	ENSG00000130684	ZNF337	-	zinc finger protein 337	protein-coding
chr20	25703472	25703480	-	14.4949	8.17e-06	0.548	TATGCAAAT	Intergenic	L1PA7|LINE|L1	-6623	ENSG00000130684	ZNF337	-	zinc finger protein 337	protein-coding
chr20	25711270	25711278	-	14.4949	8.17e-06	0.548	TATGCAAAT	Intergenic	L1PA7|LINE|L1	-14421	ENSG00000130684	ZNF337	-	zinc finger protein 337	protein-coding
chr20	25732141	25732149	-	14.4949	8.17e-06	0.548	TATGCAAAT	Intergenic	Intergenic	-19063		LOC105372582	-	uncharacterized LOC105372582	ncRNA
chr20	25776564	25776572	+	14.4949	8.17e-06	0.548	TATGCAAAT	intron (NR_026714, intron 2 of 3)	intron (NR_026714, intron 2 of 3)	19540		FAM182B	-	family with sequence similarity 182 member B	ncRNA
chr20	25778254	25778262	+	14.4949	8.17e-06	0.548	tatgcaaat	intron (NR_026714, intron 2 of 3)	L1ME1|LINE|L1	17850		FAM182B	-	family with sequence similarity 182 member B	ncRNA
chr20	25802725	25802733	-	14.4949	8.17e-06	0.548	TATGCAAAT	Intergenic	THE1A-int|LTR|ERVL-MaLR	-1438		FAM182B	-	family with sequence similarity 182 member B	ncRNA
chr20	25872386	25872394	-	14.4949	8.17e-06	0.548	TATGCAAAT	Intergenic	THE1A-int|LTR|ERVL-MaLR	-18369		LOC101926935	-	uncharacterized LOC101926935	ncRNA
chr20	25950404	25950412	-	14.4949	8.17e-06	0.548	TATGCAAAT	Intergenic	L1ME3|LINE|L1	-5404	ENSG00000226203	LINC01733	-	long intergenic non-protein coding RNA 1733	ncRNA
chr20	25951307	25951315	-	14.4949	8.17e-06	0.548	TATGCAAAT	Intergenic	L1ME1|LINE|L1	-4501	ENSG00000226203	LINC01733	-	long intergenic non-protein coding RNA 1733	ncRNA
chr20	25951638	25951646	-	14.4949	8.17e-06	0.548	TATGCAAAT	Intergenic	L1ME1|LINE|L1	-4170	ENSG00000226203	LINC01733	-	long intergenic non-protein coding RNA 1733	ncRNA
chr20	26053173	26053181	+	14.4949	8.17e-06	0.548	tatgcaaat	Intergenic	THE1A-int|LTR|ERVL-MaLR	-1437	ENSG00000125804	FAM182A	C20orf91|C20orf91A	family with sequence similarity 182 member A	ncRNA
chr20	26077625	26077633	-	14.4949	8.17e-06	0.548	TATGCAAAT	intron (NR_026713, intron 3 of 4)	L1ME1|LINE|L1	23015	ENSG00000125804	FAM182A	C20orf91|C20orf91A	family with sequence similarity 182 member A	ncRNA
chr20	26079321	26079329	-	14.4949	8.17e-06	0.548	TATGCAAAT	intron (NR_026713, intron 3 of 4)	intron (NR_026713, intron 3 of 4)	24711	ENSG00000125804	FAM182A	C20orf91|C20orf91A	family with sequence similarity 182 member A	ncRNA
chr20	26103821	26103829	+	14.4949	8.17e-06	0.548	TATGCAAAT	intron (NR_003678, intron 1 of 1)	intron (NR_003678, intron 1 of 1)	10216	ENSG00000240108	NCOR1P1	C20orf191|bB329D4.2	nuclear receptor corepressor 1 pseudogene 1	pseudo
chr20	26113476	26113484	+	14.4949	8.17e-06	0.548	tatgcaaat	intron (NR_003678, intron 1 of 1)	L2|LINE|L2	561	ENSG00000240108	NCOR1P1	C20orf191|bB329D4.2	nuclear receptor corepressor 1 pseudogene 1	pseudo
chr20	26113855	26113863	-	14.4949	8.17e-06	0.548	TATGCAAAT	intron (NR_003678, intron 1 of 1)	intron (NR_003678, intron 1 of 1)	182	ENSG00000240108	NCOR1P1	C20orf191|bB329D4.2	nuclear receptor corepressor 1 pseudogene 1	pseudo
chr20	26118194	26118202	+	14.4949	8.17e-06	0.548	tatgcaaat	Intergenic	L1P1|LINE|L1	-4157	ENSG00000240108	NCOR1P1	C20orf191|bB329D4.2	nuclear receptor corepressor 1 pseudogene 1	pseudo
chr20	26135773	26135781	+	14.4949	8.17e-06	0.548	tatgcaaat	Intergenic	REP522|Satellite|telo	-21736	ENSG00000240108	NCOR1P1	C20orf191|bB329D4.2	nuclear receptor corepressor 1 pseudogene 1	pseudo
chr20	26236918	26236926	+	14.4949	8.17e-06	0.548	tatgcaaat	Intergenic	L1PA2|LINE|L1	-27689	ENSG00000227195	MIR663AHG	-	MIR663A host gene	ncRNA
chr20	26255272	26255280	-	14.4949	8.17e-06	0.548	TATGCAAAT	Intergenic	THE1A-int|LTR|ERVL-MaLR	-46043	ENSG00000227195	MIR663AHG	-	MIR663A host gene	ncRNA
chr20	26268515	26268523	+	14.4949	8.17e-06	0.548	tatgcaaat	Intergenic	L1MA4|LINE|L1	-59286	ENSG00000227195	MIR663AHG	-	MIR663A host gene	ncRNA
chr20	26353777	26353785	-	14.4949	8.17e-06	0.548	TATGCAAAT	Intergenic	ALR/Alpha|Satellite|centr	-144548	ENSG00000227195	MIR663AHG	-	MIR663A host gene	ncRNA
chr20	26354119	26354127	-	14.4949	8.17e-06	0.548	TATGCAAAT	Intergenic	ALR/Alpha|Satellite|centr	-144890	ENSG00000227195	MIR663AHG	-	MIR663A host gene	ncRNA
chr20	26354635	26354643	-	14.4949	8.17e-06	0.548	TATGCAAAT	Intergenic	ALR/Alpha|Satellite|centr	-145406	ENSG00000227195	MIR663AHG	-	MIR663A host gene	ncRNA
chr20	26379031	26379039	-	14.4949	8.17e-06	0.548	TATGCAAAT	Intergenic	ALR/Alpha|Satellite|centr	-169802	ENSG00000227195	MIR663AHG	-	MIR663A host gene	ncRNA
chr20	26385416	26385424	-	14.4949	8.17e-06	0.548	TATGCAAAT	Intergenic	ALR/Alpha|Satellite|centr	-176187	ENSG00000227195	MIR663AHG	-	MIR663A host gene	ncRNA
chr20	26436680	26436688	-	14.4949	8.17e-06	0.548	TATGCAAAT	Intergenic	ALR/Alpha|Satellite|centr	-227451	ENSG00000227195	MIR663AHG	-	MIR663A host gene	ncRNA
chr20	26438040	26438048	-	14.4949	8.17e-06	0.548	TATGCAAAT	Intergenic	ALR/Alpha|Satellite|centr	-228811	ENSG00000227195	MIR663AHG	-	MIR663A host gene	ncRNA
chr20	26439400	26439408	-	14.4949	8.17e-06	0.548	TATGCAAAT	Intergenic	ALR/Alpha|Satellite|centr	-230171	ENSG00000227195	MIR663AHG	-	MIR663A host gene	ncRNA
chr20	26440760	26440768	-	14.4949	8.17e-06	0.548	TATGCAAAT	Intergenic	ALR/Alpha|Satellite|centr	-231531	ENSG00000227195	MIR663AHG	-	MIR663A host gene	ncRNA
chr20	26442120	26442128	-	14.4949	8.17e-06	0.548	TATGCAAAT	Intergenic	ALR/Alpha|Satellite|centr	-232891	ENSG00000227195	MIR663AHG	-	MIR663A host gene	ncRNA
chr20	26443616	26443624	-	14.4949	8.17e-06	0.548	TATGCAAAT	Intergenic	ALR/Alpha|Satellite|centr	-234387	ENSG00000227195	MIR663AHG	-	MIR663A host gene	ncRNA
chr20	26444976	26444984	-	14.4949	8.17e-06	0.548	TATGCAAAT	Intergenic	ALR/Alpha|Satellite|centr	-235747	ENSG00000227195	MIR663AHG	-	MIR663A host gene	ncRNA
chr20	26446335	26446343	-	14.4949	8.17e-06	0.548	TATGCAAAT	Intergenic	ALR/Alpha|Satellite|centr	-237106	ENSG00000227195	MIR663AHG	-	MIR663A host gene	ncRNA
chr20	26447695	26447703	-	14.4949	8.17e-06	0.548	TATGCAAAT	Intergenic	ALR/Alpha|Satellite|centr	-238466	ENSG00000227195	MIR663AHG	-	MIR663A host gene	ncRNA
chr20	26449055	26449063	-	14.4949	8.17e-06	0.548	TATGCAAAT	Intergenic	ALR/Alpha|Satellite|centr	-239826	ENSG00000227195	MIR663AHG	-	MIR663A host gene	ncRNA
chr20	26450415	26450423	-	14.4949	8.17e-06	0.548	TATGCAAAT	Intergenic	ALR/Alpha|Satellite|centr	-241186	ENSG00000227195	MIR663AHG	-	MIR663A host gene	ncRNA
chr20	26451775	26451783	-	14.4949	8.17e-06	0.548	TATGCAAAT	Intergenic	ALR/Alpha|Satellite|centr	-242546	ENSG00000227195	MIR663AHG	-	MIR663A host gene	ncRNA
chr20	26453135	26453143	-	14.4949	8.17e-06	0.548	TATGCAAAT	Intergenic	ALR/Alpha|Satellite|centr	-243906	ENSG00000227195	MIR663AHG	-	MIR663A host gene	ncRNA
chr20	26455857	26455865	-	14.4949	8.17e-06	0.548	TATGCAAAT	Intergenic	ALR/Alpha|Satellite|centr	-246628	ENSG00000227195	MIR663AHG	-	MIR663A host gene	ncRNA
chr20	26457218	26457226	-	14.4949	8.17e-06	0.548	TATGCAAAT	Intergenic	ALR/Alpha|Satellite|centr	-247989	ENSG00000227195	MIR663AHG	-	MIR663A host gene	ncRNA
chr20	26458578	26458586	-	14.4949	8.17e-06	0.548	TATGCAAAT	Intergenic	ALR/Alpha|Satellite|centr	-249349	ENSG00000227195	MIR663AHG	-	MIR663A host gene	ncRNA
chr20	26459938	26459946	-	14.4949	8.17e-06	0.548	TATGCAAAT	Intergenic	ALR/Alpha|Satellite|centr	-250709	ENSG00000227195	MIR663AHG	-	MIR663A host gene	ncRNA
chr20	26461299	26461307	-	14.4949	8.17e-06	0.548	TATGCAAAT	Intergenic	ALR/Alpha|Satellite|centr	-252070	ENSG00000227195	MIR663AHG	-	MIR663A host gene	ncRNA
chr20	26462658	26462666	-	14.4949	8.17e-06	0.548	TATGCAAAT	Intergenic	ALR/Alpha|Satellite|centr	-253429	ENSG00000227195	MIR663AHG	-	MIR663A host gene	ncRNA
chr20	26464018	26464026	-	14.4949	8.17e-06	0.548	TATGCAAAT	Intergenic	ALR/Alpha|Satellite|centr	-254789	ENSG00000227195	MIR663AHG	-	MIR663A host gene	ncRNA
chr20	26465376	26465384	-	14.4949	8.17e-06	0.548	TATGCAAAT	Intergenic	ALR/Alpha|Satellite|centr	-256147	ENSG00000227195	MIR663AHG	-	MIR663A host gene	ncRNA
chr20	26466736	26466744	-	14.4949	8.17e-06	0.548	TATGCAAAT	Intergenic	ALR/Alpha|Satellite|centr	-257507	ENSG00000227195	MIR663AHG	-	MIR663A host gene	ncRNA
chr20	26468096	26468104	-	14.4949	8.17e-06	0.548	TATGCAAAT	Intergenic	ALR/Alpha|Satellite|centr	-258867	ENSG00000227195	MIR663AHG	-	MIR663A host gene	ncRNA
chr20	26469455	26469463	-	14.4949	8.17e-06	0.548	TATGCAAAT	Intergenic	ALR/Alpha|Satellite|centr	-260226	ENSG00000227195	MIR663AHG	-	MIR663A host gene	ncRNA
chr20	26470814	26470822	-	14.4949	8.17e-06	0.548	TATGCAAAT	Intergenic	ALR/Alpha|Satellite|centr	-261585	ENSG00000227195	MIR663AHG	-	MIR663A host gene	ncRNA
chr20	26472173	26472181	-	14.4949	8.17e-06	0.548	TATGCAAAT	Intergenic	ALR/Alpha|Satellite|centr	-262944	ENSG00000227195	MIR663AHG	-	MIR663A host gene	ncRNA
chr20	26473533	26473541	-	14.4949	8.17e-06	0.548	TATGCAAAT	Intergenic	ALR/Alpha|Satellite|centr	-264304	ENSG00000227195	MIR663AHG	-	MIR663A host gene	ncRNA
chr20	26474892	26474900	-	14.4949	8.17e-06	0.548	TATGCAAAT	Intergenic	ALR/Alpha|Satellite|centr	-265663	ENSG00000227195	MIR663AHG	-	MIR663A host gene	ncRNA
chr20	26476252	26476260	-	14.4949	8.17e-06	0.548	TATGCAAAT	Intergenic	ALR/Alpha|Satellite|centr	-267023	ENSG00000227195	MIR663AHG	-	MIR663A host gene	ncRNA
chr20	26479649	26479657	-	14.4949	8.17e-06	0.548	TATGCAAAT	Intergenic	ALR/Alpha|Satellite|centr	-270420	ENSG00000227195	MIR663AHG	-	MIR663A host gene	ncRNA
chr20	26481009	26481017	-	14.4949	8.17e-06	0.548	TATGCAAAT	Intergenic	ALR/Alpha|Satellite|centr	-271780	ENSG00000227195	MIR663AHG	-	MIR663A host gene	ncRNA
chr20	26482373	26482381	-	14.4949	8.17e-06	0.548	TATGCAAAT	Intergenic	ALR/Alpha|Satellite|centr	-273144	ENSG00000227195	MIR663AHG	-	MIR663A host gene	ncRNA
chr20	26483733	26483741	-	14.4949	8.17e-06	0.548	TATGCAAAT	Intergenic	ALR/Alpha|Satellite|centr	-274504	ENSG00000227195	MIR663AHG	-	MIR663A host gene	ncRNA
chr20	26486111	26486119	-	14.4949	8.17e-06	0.548	TATGCAAAT	Intergenic	ALR/Alpha|Satellite|centr	-276882	ENSG00000227195	MIR663AHG	-	MIR663A host gene	ncRNA
chr20	26487470	26487478	-	14.4949	8.17e-06	0.548	TATGCAAAT	Intergenic	ALR/Alpha|Satellite|centr	-278241	ENSG00000227195	MIR663AHG	-	MIR663A host gene	ncRNA
chr20	26488830	26488838	-	14.4949	8.17e-06	0.548	TATGCAAAT	Intergenic	ALR/Alpha|Satellite|centr	-279601	ENSG00000227195	MIR663AHG	-	MIR663A host gene	ncRNA
chr20	26490190	26490198	-	14.4949	8.17e-06	0.548	TATGCAAAT	Intergenic	ALR/Alpha|Satellite|centr	-280961	ENSG00000227195	MIR663AHG	-	MIR663A host gene	ncRNA
chr20	26491551	26491559	-	14.4949	8.17e-06	0.548	TATGCAAAT	Intergenic	ALR/Alpha|Satellite|centr	-282322	ENSG00000227195	MIR663AHG	-	MIR663A host gene	ncRNA
chr20	26492910	26492918	-	14.4949	8.17e-06	0.548	TATGCAAAT	Intergenic	ALR/Alpha|Satellite|centr	-283681	ENSG00000227195	MIR663AHG	-	MIR663A host gene	ncRNA
chr20	26494270	26494278	-	14.4949	8.17e-06	0.548	TATGCAAAT	Intergenic	ALR/Alpha|Satellite|centr	-285041	ENSG00000227195	MIR663AHG	-	MIR663A host gene	ncRNA
chr20	26495631	26495639	-	14.4949	8.17e-06	0.548	TATGCAAAT	Intergenic	ALR/Alpha|Satellite|centr	-286402	ENSG00000227195	MIR663AHG	-	MIR663A host gene	ncRNA
chr20	26496991	26496999	-	14.4949	8.17e-06	0.548	TATGCAAAT	Intergenic	ALR/Alpha|Satellite|centr	-287762	ENSG00000227195	MIR663AHG	-	MIR663A host gene	ncRNA
chr20	26498351	26498359	-	14.4949	8.17e-06	0.548	TATGCAAAT	Intergenic	ALR/Alpha|Satellite|centr	-289122	ENSG00000227195	MIR663AHG	-	MIR663A host gene	ncRNA
chr20	26499711	26499719	-	14.4949	8.17e-06	0.548	TATGCAAAT	Intergenic	ALR/Alpha|Satellite|centr	-290482	ENSG00000227195	MIR663AHG	-	MIR663A host gene	ncRNA
chr20	26502430	26502438	-	14.4949	8.17e-06	0.548	TATGCAAAT	Intergenic	ALR/Alpha|Satellite|centr	-293201	ENSG00000227195	MIR663AHG	-	MIR663A host gene	ncRNA
chr20	26503790	26503798	-	14.4949	8.17e-06	0.548	TATGCAAAT	Intergenic	ALR/Alpha|Satellite|centr	-294561	ENSG00000227195	MIR663AHG	-	MIR663A host gene	ncRNA
chr20	26505149	26505157	-	14.4949	8.17e-06	0.548	TATGCAAAT	Intergenic	ALR/Alpha|Satellite|centr	-295920	ENSG00000227195	MIR663AHG	-	MIR663A host gene	ncRNA
chr20	26506508	26506516	-	14.4949	8.17e-06	0.548	TATGCAAAT	Intergenic	ALR/Alpha|Satellite|centr	-297279	ENSG00000227195	MIR663AHG	-	MIR663A host gene	ncRNA
chr20	26507867	26507875	-	14.4949	8.17e-06	0.548	TATGCAAAT	Intergenic	ALR/Alpha|Satellite|centr	-298638	ENSG00000227195	MIR663AHG	-	MIR663A host gene	ncRNA
chr20	26509227	26509235	-	14.4949	8.17e-06	0.548	TATGCAAAT	Intergenic	ALR/Alpha|Satellite|centr	-299998	ENSG00000227195	MIR663AHG	-	MIR663A host gene	ncRNA
chr20	26510587	26510595	-	14.4949	8.17e-06	0.548	TATGCAAAT	Intergenic	ALR/Alpha|Satellite|centr	-301358	ENSG00000227195	MIR663AHG	-	MIR663A host gene	ncRNA
chr20	26512965	26512973	-	14.4949	8.17e-06	0.548	TATGCAAAT	Intergenic	ALR/Alpha|Satellite|centr	-303736	ENSG00000227195	MIR663AHG	-	MIR663A host gene	ncRNA
chr20	26517379	26517387	-	14.4949	8.17e-06	0.548	TATGCAAAT	Intergenic	ALR/Alpha|Satellite|centr	-308150	ENSG00000227195	MIR663AHG	-	MIR663A host gene	ncRNA
chr20	26518739	26518747	-	14.4949	8.17e-06	0.548	TATGCAAAT	Intergenic	ALR/Alpha|Satellite|centr	-309510	ENSG00000227195	MIR663AHG	-	MIR663A host gene	ncRNA
chr20	26520098	26520106	-	14.4949	8.17e-06	0.548	TATGCAAAT	Intergenic	ALR/Alpha|Satellite|centr	-310869	ENSG00000227195	MIR663AHG	-	MIR663A host gene	ncRNA
chr20	26520186	26520194	-	14.4949	8.17e-06	0.548	TATGCAAAT	Intergenic	ALR/Alpha|Satellite|centr	-310957	ENSG00000227195	MIR663AHG	-	MIR663A host gene	ncRNA
chr20	26522476	26522484	-	14.4949	8.17e-06	0.548	TATGCAAAT	Intergenic	ALR/Alpha|Satellite|centr	-313247	ENSG00000227195	MIR663AHG	-	MIR663A host gene	ncRNA
chr20	26524854	26524862	-	14.4949	8.17e-06	0.548	TATGCAAAT	Intergenic	ALR/Alpha|Satellite|centr	-315625	ENSG00000227195	MIR663AHG	-	MIR663A host gene	ncRNA
chr20	26526216	26526224	-	14.4949	8.17e-06	0.548	TATGCAAAT	Intergenic	ALR/Alpha|Satellite|centr	-316987	ENSG00000227195	MIR663AHG	-	MIR663A host gene	ncRNA
chr20	26527576	26527584	-	14.4949	8.17e-06	0.548	TATGCAAAT	Intergenic	ALR/Alpha|Satellite|centr	-318347	ENSG00000227195	MIR663AHG	-	MIR663A host gene	ncRNA
chr20	26528936	26528944	-	14.4949	8.17e-06	0.548	TATGCAAAT	Intergenic	ALR/Alpha|Satellite|centr	-319707	ENSG00000227195	MIR663AHG	-	MIR663A host gene	ncRNA
chr20	26530298	26530306	-	14.4949	8.17e-06	0.548	TATGCAAAT	Intergenic	ALR/Alpha|Satellite|centr	-321069	ENSG00000227195	MIR663AHG	-	MIR663A host gene	ncRNA
chr20	26531657	26531665	-	14.4949	8.17e-06	0.548	TATGCAAAT	Intergenic	ALR/Alpha|Satellite|centr	-322428	ENSG00000227195	MIR663AHG	-	MIR663A host gene	ncRNA
chr20	26536071	26536079	-	14.4949	8.17e-06	0.548	TATGCAAAT	Intergenic	ALR/Alpha|Satellite|centr	-326842	ENSG00000227195	MIR663AHG	-	MIR663A host gene	ncRNA
chr20	26537431	26537439	-	14.4949	8.17e-06	0.548	TATGCAAAT	Intergenic	ALR/Alpha|Satellite|centr	-328202	ENSG00000227195	MIR663AHG	-	MIR663A host gene	ncRNA
chr20	26538790	26538798	-	14.4949	8.17e-06	0.548	TATGCAAAT	Intergenic	ALR/Alpha|Satellite|centr	-329561	ENSG00000227195	MIR663AHG	-	MIR663A host gene	ncRNA
chr20	26542186	26542194	-	14.4949	8.17e-06	0.548	TATGCAAAT	Intergenic	ALR/Alpha|Satellite|centr	-332957	ENSG00000227195	MIR663AHG	-	MIR663A host gene	ncRNA
chr20	26543547	26543555	-	14.4949	8.17e-06	0.548	TATGCAAAT	Intergenic	ALR/Alpha|Satellite|centr	-334318	ENSG00000227195	MIR663AHG	-	MIR663A host gene	ncRNA
chr20	26545926	26545934	-	14.4949	8.17e-06	0.548	TATGCAAAT	Intergenic	ALR/Alpha|Satellite|centr	-336697	ENSG00000227195	MIR663AHG	-	MIR663A host gene	ncRNA
chr20	26549666	26549674	-	14.4949	8.17e-06	0.548	TATGCAAAT	Intergenic	ALR/Alpha|Satellite|centr	-340437	ENSG00000227195	MIR663AHG	-	MIR663A host gene	ncRNA
chr20	26551026	26551034	-	14.4949	8.17e-06	0.548	TATGCAAAT	Intergenic	ALR/Alpha|Satellite|centr	-341797	ENSG00000227195	MIR663AHG	-	MIR663A host gene	ncRNA
chr20	26552386	26552394	-	14.4949	8.17e-06	0.548	TATGCAAAT	Intergenic	ALR/Alpha|Satellite|centr	-343157	ENSG00000227195	MIR663AHG	-	MIR663A host gene	ncRNA
chr20	26553746	26553754	-	14.4949	8.17e-06	0.548	TATGCAAAT	Intergenic	ALR/Alpha|Satellite|centr	-344517	ENSG00000227195	MIR663AHG	-	MIR663A host gene	ncRNA
chr20	26555106	26555114	-	14.4949	8.17e-06	0.548	TATGCAAAT	Intergenic	ALR/Alpha|Satellite|centr	-345877	ENSG00000227195	MIR663AHG	-	MIR663A host gene	ncRNA
chr20	26556467	26556475	-	14.4949	8.17e-06	0.548	TATGCAAAT	Intergenic	ALR/Alpha|Satellite|centr	-347238	ENSG00000227195	MIR663AHG	-	MIR663A host gene	ncRNA
chr20	26557147	26557155	-	14.4949	8.17e-06	0.548	TATGCAAAT	Intergenic	ALR/Alpha|Satellite|centr	-347918	ENSG00000227195	MIR663AHG	-	MIR663A host gene	ncRNA
chr20	26557827	26557835	-	14.4949	8.17e-06	0.548	TATGCAAAT	Intergenic	ALR/Alpha|Satellite|centr	-348598	ENSG00000227195	MIR663AHG	-	MIR663A host gene	ncRNA
chr20	26559187	26559195	-	14.4949	8.17e-06	0.548	TATGCAAAT	Intergenic	ALR/Alpha|Satellite|centr	-349958	ENSG00000227195	MIR663AHG	-	MIR663A host gene	ncRNA
chr20	26560548	26560556	-	14.4949	8.17e-06	0.548	TATGCAAAT	Intergenic	ALR/Alpha|Satellite|centr	-351319	ENSG00000227195	MIR663AHG	-	MIR663A host gene	ncRNA
chr20	26561908	26561916	-	14.4949	8.17e-06	0.548	TATGCAAAT	Intergenic	ALR/Alpha|Satellite|centr	-352679	ENSG00000227195	MIR663AHG	-	MIR663A host gene	ncRNA
chr20	26564284	26564292	-	14.4949	8.17e-06	0.548	TATGCAAAT	Intergenic	ALR/Alpha|Satellite|centr	-355055	ENSG00000227195	MIR663AHG	-	MIR663A host gene	ncRNA
chr20	26565644	26565652	-	14.4949	8.17e-06	0.548	TATGCAAAT	Intergenic	ALR/Alpha|Satellite|centr	-356415	ENSG00000227195	MIR663AHG	-	MIR663A host gene	ncRNA
chr20	26567004	26567012	-	14.4949	8.17e-06	0.548	TATGCAAAT	Intergenic	ALR/Alpha|Satellite|centr	-357775	ENSG00000227195	MIR663AHG	-	MIR663A host gene	ncRNA
chr20	26568362	26568370	-	14.4949	8.17e-06	0.548	TATGCAAAT	Intergenic	ALR/Alpha|Satellite|centr	-359133	ENSG00000227195	MIR663AHG	-	MIR663A host gene	ncRNA
chr20	26569723	26569731	-	14.4949	8.17e-06	0.548	TATGCAAAT	Intergenic	ALR/Alpha|Satellite|centr	-360494	ENSG00000227195	MIR663AHG	-	MIR663A host gene	ncRNA
chr20	26571083	26571091	-	14.4949	8.17e-06	0.548	TATGCAAAT	Intergenic	ALR/Alpha|Satellite|centr	-361854	ENSG00000227195	MIR663AHG	-	MIR663A host gene	ncRNA
chr20	26572443	26572451	-	14.4949	8.17e-06	0.548	TATGCAAAT	Intergenic	ALR/Alpha|Satellite|centr	-363214	ENSG00000227195	MIR663AHG	-	MIR663A host gene	ncRNA
chr20	26576524	26576532	-	14.4949	8.17e-06	0.548	TATGCAAAT	Intergenic	ALR/Alpha|Satellite|centr	-367295	ENSG00000227195	MIR663AHG	-	MIR663A host gene	ncRNA
chr20	26579245	26579253	-	14.4949	8.17e-06	0.548	TATGCAAAT	Intergenic	ALR/Alpha|Satellite|centr	-370016	ENSG00000227195	MIR663AHG	-	MIR663A host gene	ncRNA
chr20	26580604	26580612	-	14.4949	8.17e-06	0.548	TATGCAAAT	Intergenic	ALR/Alpha|Satellite|centr	-371375	ENSG00000227195	MIR663AHG	-	MIR663A host gene	ncRNA
chr20	26582306	26582314	-	14.4949	8.17e-06	0.548	TATGCAAAT	Intergenic	ALR/Alpha|Satellite|centr	-373077	ENSG00000227195	MIR663AHG	-	MIR663A host gene	ncRNA
chr20	26583665	26583673	-	14.4949	8.17e-06	0.548	TATGCAAAT	Intergenic	ALR/Alpha|Satellite|centr	-374436	ENSG00000227195	MIR663AHG	-	MIR663A host gene	ncRNA
chr20	26585025	26585033	-	14.4949	8.17e-06	0.548	TATGCAAAT	Intergenic	ALR/Alpha|Satellite|centr	-375796	ENSG00000227195	MIR663AHG	-	MIR663A host gene	ncRNA
chr20	26586386	26586394	-	14.4949	8.17e-06	0.548	TATGCAAAT	Intergenic	ALR/Alpha|Satellite|centr	-377157	ENSG00000227195	MIR663AHG	-	MIR663A host gene	ncRNA
chr20	26587299	26587307	-	14.4949	8.17e-06	0.548	TATGCAAAT	Intergenic	ALR/Alpha|Satellite|centr	-378070	ENSG00000227195	MIR663AHG	-	MIR663A host gene	ncRNA
chr20	26588661	26588669	-	14.4949	8.17e-06	0.548	TATGCAAAT	Intergenic	ALR/Alpha|Satellite|centr	-379432	ENSG00000227195	MIR663AHG	-	MIR663A host gene	ncRNA
chr20	26590020	26590028	-	14.4949	8.17e-06	0.548	TATGCAAAT	Intergenic	ALR/Alpha|Satellite|centr	-380791	ENSG00000227195	MIR663AHG	-	MIR663A host gene	ncRNA
chr20	26598034	26598042	-	14.4949	8.17e-06	0.548	TATGCAAAT	Intergenic	ALR/Alpha|Satellite|centr	-388805	ENSG00000227195	MIR663AHG	-	MIR663A host gene	ncRNA
chr20	26598714	26598722	-	14.4949	8.17e-06	0.548	TATGCAAAT	Intergenic	ALR/Alpha|Satellite|centr	-389485	ENSG00000227195	MIR663AHG	-	MIR663A host gene	ncRNA
chr20	26600770	26600778	+	14.4949	8.17e-06	0.548	tatgcaaat	Intergenic	ALR/Alpha|Satellite|centr	-391541	ENSG00000227195	MIR663AHG	-	MIR663A host gene	ncRNA
chr20	26600858	26600866	+	14.4949	8.17e-06	0.548	tatgcaaat	Intergenic	ALR/Alpha|Satellite|centr	-391629	ENSG00000227195	MIR663AHG	-	MIR663A host gene	ncRNA
chr20	26602218	26602226	+	14.4949	8.17e-06	0.548	tatgcaaat	Intergenic	ALR/Alpha|Satellite|centr	-392989	ENSG00000227195	MIR663AHG	-	MIR663A host gene	ncRNA
chr20	26603578	26603586	+	14.4949	8.17e-06	0.548	tatgcaaat	Intergenic	ALR/Alpha|Satellite|centr	-394349	ENSG00000227195	MIR663AHG	-	MIR663A host gene	ncRNA
chr20	26604938	26604946	+	14.4949	8.17e-06	0.548	tatgcaaat	Intergenic	ALR/Alpha|Satellite|centr	-395709	ENSG00000227195	MIR663AHG	-	MIR663A host gene	ncRNA
chr20	26606296	26606304	+	14.4949	8.17e-06	0.548	tatgcaaat	Intergenic	ALR/Alpha|Satellite|centr	-397067	ENSG00000227195	MIR663AHG	-	MIR663A host gene	ncRNA
chr20	26607656	26607664	+	14.4949	8.17e-06	0.548	tatgcaaat	Intergenic	ALR/Alpha|Satellite|centr	-398427	ENSG00000227195	MIR663AHG	-	MIR663A host gene	ncRNA
chr20	26626264	26626272	-	14.4949	8.17e-06	0.548	TATGCAAAT	Intergenic	ALR/Alpha|Satellite|centr	-417035	ENSG00000227195	MIR663AHG	-	MIR663A host gene	ncRNA
chr20	26941919	26941927	-	14.4949	8.17e-06	0.548	TATGCAAAT	Intergenic	ALR/Alpha|Satellite|centr	-732690	ENSG00000227195	MIR663AHG	-	MIR663A host gene	ncRNA
chr20	27254681	27254689	-	14.4949	8.17e-06	0.548	TATGCAAAT	Intergenic	ALR/Alpha|Satellite|centr	-1045452	ENSG00000227195	MIR663AHG	-	MIR663A host gene	ncRNA
chr20	27290535	27290543	+	14.4949	8.17e-06	0.548	tatgcaaat	Intergenic	ALR/Alpha|Satellite|centr	-1081306	ENSG00000227195	MIR663AHG	-	MIR663A host gene	ncRNA
chr20	27293944	27293952	-	14.4949	8.17e-06	0.548	TATGCAAAT	Intergenic	ALR/Alpha|Satellite|centr	-1084715	ENSG00000227195	MIR663AHG	-	MIR663A host gene	ncRNA
chr20	27527586	27527594	-	14.4949	8.17e-06	0.548	TATGCAAAT	Intergenic	ALR/Alpha|Satellite|centr	1075075	ENSG00000282826	FRG1CP	-	FSHD region gene 1 family member C, pseudogene	pseudo
chr20	27583330	27583338	-	14.4949	8.17e-06	0.548	TATGCAAAT	Intergenic	ALR/Alpha|Satellite|centr	1019331	ENSG00000282826	FRG1CP	-	FSHD region gene 1 family member C, pseudogene	pseudo
chr20	27689892	27689900	-	14.4949	8.17e-06	0.548	TATGCAAAT	Intergenic	ALR/Alpha|Satellite|centr	912769	ENSG00000282826	FRG1CP	-	FSHD region gene 1 family member C, pseudogene	pseudo
chr20	27904779	27904787	-	14.4949	8.17e-06	0.548	TATGCAAAT	Intergenic	ALR/Alpha|Satellite|centr	697882	ENSG00000282826	FRG1CP	-	FSHD region gene 1 family member C, pseudogene	pseudo
chr20	28103627	28103635	-	14.4949	8.17e-06	0.548	TATGCAAAT	Intergenic	ALR/Alpha|Satellite|centr	499034	ENSG00000282826	FRG1CP	-	FSHD region gene 1 family member C, pseudogene	pseudo
chr20	28498228	28498236	+	14.4949	8.17e-06	0.548	tatgcaaat	Intergenic	ALR/Alpha|Satellite|centr	104433	ENSG00000282826	FRG1CP	-	FSHD region gene 1 family member C, pseudogene	pseudo
chr20	28505268	28505276	-	14.4949	8.17e-06	0.548	TATGCAAAT	Intergenic	ALR/Alpha|Satellite|centr	97393	ENSG00000282826	FRG1CP	-	FSHD region gene 1 family member C, pseudogene	pseudo
chr20	28506285	28506293	-	14.4949	8.17e-06	0.548	TATGCAAAT	Intergenic	ALR/Alpha|Satellite|centr	96376	ENSG00000282826	FRG1CP	-	FSHD region gene 1 family member C, pseudogene	pseudo
chr20	28507644	28507652	-	14.4949	8.17e-06	0.548	TATGCAAAT	Intergenic	ALR/Alpha|Satellite|centr	95017	ENSG00000282826	FRG1CP	-	FSHD region gene 1 family member C, pseudogene	pseudo
chr20	28588243	28588251	+	14.4949	8.17e-06	0.548	tatgcaaat	intron (NR_132315, intron 5 of 8)	L1MC4|LINE|L1	14418	ENSG00000282826	FRG1CP	-	FSHD region gene 1 family member C, pseudogene	pseudo
chr20	28626448	28626456	+	14.4949	8.17e-06	0.548	tatgcaaat	Intergenic	L1P1|LINE|L1	-23787	ENSG00000282826	FRG1CP	-	FSHD region gene 1 family member C, pseudogene	pseudo
chr20	28732007	28732015	+	14.4949	8.17e-06	0.548	tatgcaaat	Intergenic	ALR/Alpha|Satellite|centr	-129346	ENSG00000282826	FRG1CP	-	FSHD region gene 1 family member C, pseudogene	pseudo
chr20	28735548	28735556	+	14.4949	8.17e-06	0.548	tatgcaaat	Intergenic	ALR/Alpha|Satellite|centr	-132887	ENSG00000282826	FRG1CP	-	FSHD region gene 1 family member C, pseudogene	pseudo
chr20	28739704	28739712	+	14.4949	8.17e-06	0.548	tatgcaaat	Intergenic	L1PA3|LINE|L1	-137043	ENSG00000282826	FRG1CP	-	FSHD region gene 1 family member C, pseudogene	pseudo
chr20	28740176	28740184	+	14.4949	8.17e-06	0.548	tatgcaaat	Intergenic	L1PA3|LINE|L1	-137515	ENSG00000282826	FRG1CP	-	FSHD region gene 1 family member C, pseudogene	pseudo
chr20	28752630	28752638	+	14.4949	8.17e-06	0.548	tatgcaaat	Intergenic	L1P1|LINE|L1	-149969	ENSG00000282826	FRG1CP	-	FSHD region gene 1 family member C, pseudogene	pseudo
chr20	28779099	28779107	-	14.4949	8.17e-06	0.548	TATGCAAAT	Intergenic	L1PA2|LINE|L1	-176438	ENSG00000282826	FRG1CP	-	FSHD region gene 1 family member C, pseudogene	pseudo
chr20	28905643	28905651	+	14.4949	8.17e-06	0.548	tatgcaaat	Intergenic	ALR/Alpha|Satellite|centr	-174743		FRG1DP	-	FSHD region gene 1 family member D, pseudogene	pseudo
chr20	28914872	28914880	+	14.4949	8.17e-06	0.548	tatgcaaat	Intergenic	L1P1|LINE|L1	-165514		FRG1DP	-	FSHD region gene 1 family member D, pseudogene	pseudo
chr20	29039068	29039076	+	14.4949	8.17e-06	0.548	tatgcaaat	Intergenic	THE1C-int|LTR|ERVL-MaLR	-41318		FRG1DP	-	FSHD region gene 1 family member D, pseudogene	pseudo
chr20	29056321	29056329	-	14.4949	8.17e-06	0.548	TATGCAAAT	Intergenic	L1MA9|LINE|L1	-24065		FRG1DP	-	FSHD region gene 1 family member D, pseudogene	pseudo
chr20	29056741	29056749	+	14.4949	8.17e-06	0.548	TATGCAAAT	Intergenic	Intergenic	-23645		FRG1DP	-	FSHD region gene 1 family member D, pseudogene	pseudo
chr20	29070352	29070360	+	14.4949	8.17e-06	0.548	tatgcaaat	Intergenic	L1MA6|LINE|L1	-10034		FRG1DP	-	FSHD region gene 1 family member D, pseudogene	pseudo
chr20	29108919	29108927	+	14.4949	8.17e-06	0.548	tatgcaaat	Intergenic	L1PA4|LINE|L1	28533		FRG1DP	-	FSHD region gene 1 family member D, pseudogene	pseudo
chr20	29109390	29109398	+	14.4949	8.17e-06	0.548	tatgcaaat	Intergenic	L1PA4|LINE|L1	29004		FRG1DP	-	FSHD region gene 1 family member D, pseudogene	pseudo
chr20	29235701	29235709	+	14.4949	8.17e-06	0.548	tatgcaaat	Intergenic	L1PA3|LINE|L1	155315		FRG1DP	-	FSHD region gene 1 family member D, pseudogene	pseudo
chr20	29236173	29236181	+	14.4949	8.17e-06	0.548	tatgcaaat	Intergenic	L1PA3|LINE|L1	155787		FRG1DP	-	FSHD region gene 1 family member D, pseudogene	pseudo
chr20	29248935	29248943	-	14.4949	8.17e-06	0.548	TATGCAAAT	Intergenic	ALR/Alpha|Satellite|centr	168022		FRG2EP	-	FSHD region gene 2 family member E, pseudogene	pseudo
chr20	29270476	29270484	-	14.4949	8.17e-06	0.548	TATGCAAAT	Intergenic	ALR/Alpha|Satellite|centr	146481		FRG2EP	-	FSHD region gene 2 family member E, pseudogene	pseudo
chr20	29281199	29281207	-	14.4949	8.17e-06	0.548	TATGCAAAT	Intergenic	ALR/Alpha|Satellite|centr	135758		FRG2EP	-	FSHD region gene 2 family member E, pseudogene	pseudo
chr20	29291574	29291582	-	14.4949	8.17e-06	0.548	TATGCAAAT	Intergenic	ALR/Alpha|Satellite|centr	125383		FRG2EP	-	FSHD region gene 2 family member E, pseudogene	pseudo
chr20	29368836	29368844	-	14.4949	8.17e-06	0.548	TATGCAAAT	Intergenic	L1PA4|LINE|L1	48121		FRG2EP	-	FSHD region gene 2 family member E, pseudogene	pseudo
chr20	29373772	29373780	+	14.4949	8.17e-06	0.548	tatgcaaat	Intergenic	PRIMA41-int|LTR|ERV1	43185		FRG2EP	-	FSHD region gene 2 family member E, pseudogene	pseudo
chr20	29402168	29402176	+	14.4949	8.17e-06	0.548	tatgcaaat	Intergenic	(ATAC)n|Simple_repeat|Simple_repeat	14789		FRG2EP	-	FSHD region gene 2 family member E, pseudogene	pseudo
chr20	29414945	29414953	+	14.4949	8.17e-06	0.548	TATGCAAAT	non-coding (NR_037925, exon 4 of 4)	non-coding (NR_037925, exon 4 of 4)	2012		FRG2EP	-	FSHD region gene 2 family member E, pseudogene	pseudo
chr20	29468924	29468932	-	14.4949	8.17e-06	0.548	TATGCAAAT	Intergenic	L1PA4|LINE|L1	20411		LOC105379477	-	uncharacterized LOC105379477	ncRNA
chr20	29489496	29489504	+	14.4949	8.17e-06	0.548	TATGCAAAT	intron (NR_146067, intron 3 of 6)	intron (NR_146067, intron 3 of 6)	7834		FRG1EP	-	FSHD region gene 1 family member E, pseudogene	pseudo
chr20	29521569	29521577	+	14.4949	8.17e-06	0.548	tatgcaaat	Intergenic	L1MA9|LINE|L1	-24239		FRG1EP	-	FSHD region gene 1 family member E, pseudogene	pseudo
chr20	29544476	29544484	+	14.4949	8.17e-06	0.548	tatgcaaat	Intergenic	THE1A-int|LTR|ERVL-MaLR	-4239		FAM242B	-	family with sequence similarity 242 member B	ncRNA
chr20	29608714	29608722	+	14.4949	8.17e-06	0.548	tatgcaaat	Intergenic	L1ME1|LINE|L1	59999		FAM242B	-	family with sequence similarity 242 member B	ncRNA
chr20	29609045	29609053	+	14.4949	8.17e-06	0.548	tatgcaaat	Intergenic	L1ME1|LINE|L1	60330		FAM242B	-	family with sequence similarity 242 member B	ncRNA
chr20	29609944	29609952	+	14.4949	8.17e-06	0.548	tatgcaaat	Intergenic	L1ME3|LINE|L1	61229		FAM242B	-	family with sequence similarity 242 member B	ncRNA
chr20	29679509	29679517	+	14.4949	8.17e-06	0.548	tatgcaaat	Intergenic	L1MA4|LINE|L1	130794		FAM242B	-	family with sequence similarity 242 member B	ncRNA
chr20	29724548	29724556	+	14.4949	8.17e-06	0.548	tatgcaaat	Intergenic	L1PA3|LINE|L1	-155832	ENSG00000266017	MIR4477B	-	microRNA 4477b	ncRNA
chr20	29725020	29725028	+	14.4949	8.17e-06	0.548	tatgcaaat	Intergenic	L1PA3|LINE|L1	-155360	ENSG00000266017	MIR4477B	-	microRNA 4477b	ncRNA
chr20	29804275	29804283	+	14.4949	8.17e-06	0.548	tatgcaaat	Intergenic	PRIMA41-int|LTR|ERV1	-76105	ENSG00000266017	MIR4477B	-	microRNA 4477b	ncRNA
chr20	29820084	29820092	+	14.4949	8.17e-06	0.548	tatgcaaat	Intergenic	L1P1|LINE|L1	-60296	ENSG00000266017	MIR4477B	-	microRNA 4477b	ncRNA
chr20	29820555	29820563	+	14.4949	8.17e-06	0.548	tatgcaaat	Intergenic	L1P1|LINE|L1	-59825	ENSG00000266017	MIR4477B	-	microRNA 4477b	ncRNA
chr20	30143615	30143623	-	14.4949	8.17e-06	0.548	TATGCAAAT	Intergenic	L1PA3|LINE|L1	142918		LINC01597	-	long intergenic non-protein coding RNA 1597	ncRNA
chr20	30176940	30176948	-	14.4949	8.17e-06	0.548	TATGCAAAT	Intergenic	L1MA4|LINE|L1	109593		LINC01597	-	long intergenic non-protein coding RNA 1597	ncRNA
chr20	30247677	30247685	-	14.4949	8.17e-06	0.548	TATGCAAAT	Intergenic	L1ME1|LINE|L1	38856		LINC01597	-	long intergenic non-protein coding RNA 1597	ncRNA
chr20	30248008	30248016	-	14.4949	8.17e-06	0.548	TATGCAAAT	Intergenic	L1ME1|LINE|L1	38525		LINC01597	-	long intergenic non-protein coding RNA 1597	ncRNA
chr20	30296600	30296608	-	14.4949	8.17e-06	0.548	TATGCAAAT	Intergenic	MIR|SINE|MIR	-10067		LINC01597	-	long intergenic non-protein coding RNA 1597	ncRNA
chr20	30339942	30339950	-	14.4949	8.17e-06	0.548	TATGCAAAT	Intergenic	THE1A-int|LTR|ERVL-MaLR	-37218		FRG1BP	C20orf80|FRG1B|bA348I14.2	FSHD region gene 1 family member B, pseudogene	pseudo
chr20	30355283	30355291	-	14.4949	8.17e-06	0.548	TATGCAAAT	Intergenic	L1MA9|LINE|L1	-21877		FRG1BP	C20orf80|FRG1B|bA348I14.2	FSHD region gene 1 family member B, pseudogene	pseudo
chr20	30479965	30479973	-	14.4949	8.17e-06	0.548	TATGCAAAT	Intergenic	ALR/Alpha|Satellite|centr	-76507		MLLT10P1	MLLT10L|bA348I14.3	MLLT10 pseudogene 1	pseudo
chr20	30518624	30518632	+	14.4949	8.17e-06	0.548	tatgcaaat	Intergenic	L1MB8|LINE|L1	-115166		MLLT10P1	MLLT10L|bA348I14.3	MLLT10 pseudogene 1	pseudo
chr20	30534746	30534754	+	14.4949	8.17e-06	0.548	tatgcaaat	Intergenic	Tigger4|DNA|TcMar-Tigger	-131288		MLLT10P1	MLLT10L|bA348I14.3	MLLT10 pseudogene 1	pseudo
chr20	30540248	30540256	-	14.4949	8.17e-06	0.548	TATGCAAAT	Intergenic	MER5C|DNA|hAT-Charlie	-136790		MLLT10P1	MLLT10L|bA348I14.3	MLLT10 pseudogene 1	pseudo
chr20	30641366	30641374	+	14.4949	8.17e-06	0.548	tatgcaaat	Intergenic	MSTA-int|LTR|ERVL-MaLR	-237908		MLLT10P1	MLLT10L|bA348I14.3	MLLT10 pseudogene 1	pseudo
chr20	30644591	30644599	+	14.4949	8.17e-06	0.548	tatgcaaat	Intergenic	THE1D-int|LTR|ERVL-MaLR	-241133		MLLT10P1	MLLT10L|bA348I14.3	MLLT10 pseudogene 1	pseudo
chr20	30647765	30647773	+	14.4949	8.17e-06	0.548	tatgcaaat	Intergenic	MSTA-int|LTR|ERVL-MaLR	-244307		MLLT10P1	MLLT10L|bA348I14.3	MLLT10 pseudogene 1	pseudo
chr20	30649337	30649345	-	14.4949	8.17e-06	0.548	TATGCAAAT	Intergenic	THE1D-int|LTR|ERVL-MaLR	-245879		MLLT10P1	MLLT10L|bA348I14.3	MLLT10 pseudogene 1	pseudo
chr20	30692274	30692282	-	14.4949	8.17e-06	0.548	TATGCAAAT	Intergenic	Intergenic	-288816		MLLT10P1	MLLT10L|bA348I14.3	MLLT10 pseudogene 1	pseudo
chr20	30720168	30720176	+	14.4949	8.17e-06	0.548	TATGCAAAT	Intergenic	Intergenic	-316710		MLLT10P1	MLLT10L|bA348I14.3	MLLT10 pseudogene 1	pseudo
chr20	30721477	30721485	+	14.4949	8.17e-06	0.548	TATGCAAAT	Intergenic	Intergenic	-318019		MLLT10P1	MLLT10L|bA348I14.3	MLLT10 pseudogene 1	pseudo
chr20	30756775	30756783	+	14.4949	8.17e-06	0.548	tatgcaaat	Intergenic	L1MC4a|LINE|L1	-353317		MLLT10P1	MLLT10L|bA348I14.3	MLLT10 pseudogene 1	pseudo
chr20	30833113	30833121	-	14.4949	8.17e-06	0.548	TATGCAAAT	Intergenic	L1P1|LINE|L1	-424547	ENSG00000215547	DEFB115	DEFB-15	defensin beta 115	protein-coding
chr20	30851006	30851014	-	14.4949	8.17e-06	0.548	TATGCAAAT	Intergenic	PRIMA41-int|LTR|ERV1	-406654	ENSG00000215547	DEFB115	DEFB-15	defensin beta 115	protein-coding
chr20	30926163	30926171	+	14.4949	8.17e-06	0.548	tatgcaaat	Intergenic	ALR/Alpha|Satellite|centr	-331497	ENSG00000215547	DEFB115	DEFB-15	defensin beta 115	protein-coding
chr20	30926334	30926342	+	14.4949	8.17e-06	0.548	tatgcaaat	Intergenic	ALR/Alpha|Satellite|centr	-331326	ENSG00000215547	DEFB115	DEFB-15	defensin beta 115	protein-coding
chr20	30946421	30946429	-	14.4949	8.17e-06	0.548	TATGCAAAT	Intergenic	L1PA3|LINE|L1	-311239	ENSG00000215547	DEFB115	DEFB-15	defensin beta 115	protein-coding
chr20	30972760	30972768	-	14.4949	8.17e-06	0.548	TATGCAAAT	Intergenic	L1PA3|LINE|L1	-284900	ENSG00000215547	DEFB115	DEFB-15	defensin beta 115	protein-coding
chr20	30973234	30973242	-	14.4949	8.17e-06	0.548	TATGCAAAT	Intergenic	L1PA3|LINE|L1	-284426	ENSG00000215547	DEFB115	DEFB-15	defensin beta 115	protein-coding
chr20	31249878	31249886	-	14.4949	8.17e-06	0.548	TATGCAAAT	Intergenic	MER101-int|LTR|ERV1	-7782	ENSG00000215547	DEFB115	DEFB-15	defensin beta 115	protein-coding
chr20	31265341	31265349	-	14.4949	8.17e-06	0.548	TATGCAAAT	Intergenic	L1PA5|LINE|L1	7681	ENSG00000215547	DEFB115	DEFB-15	defensin beta 115	protein-coding
chr20	31265815	31265823	-	14.4949	8.17e-06	0.548	TATGCAAAT	Intergenic	L1PA5|LINE|L1	8155	ENSG00000215547	DEFB115	DEFB-15	defensin beta 115	protein-coding
chr20	31271319	31271327	+	14.4949	8.17e-06	0.548	tatgcaaat	Intergenic	L1M2|LINE|L1	13659	ENSG00000215547	DEFB115	DEFB-15	defensin beta 115	protein-coding
chr20	31280995	31281003	+	14.4949	8.17e-06	0.548	tatgcaaat	Intergenic	L1PREC2|LINE|L1	23335	ENSG00000215547	DEFB115	DEFB-15	defensin beta 115	protein-coding
chr20	31345988	31345996	-	14.4949	8.17e-06	0.548	TATGCAAAT	Intergenic	Intergenic	-22609	ENSG00000131068	DEFB118	C20orf63|DEFB-18|ESC42|ESP13.6	defensin beta 118	protein-coding
chr20	31420895	31420903	-	14.4949	8.17e-06	0.548	TATGCAAAT	TTS (NR_045677)	TTS (NR_045677)	-8061	ENSG00000204548	DEFB121	DEFB21|ESC42RELC	defensin beta 121	protein-coding
chr20	31432266	31432274	-	14.4949	8.17e-06	0.548	TATGCAAAT	Intergenic	Intergenic	-3090	ENSG00000204547	DEFB122	DEFB-22|DEFB122P|DEFB22	defensin beta 122 (pseudogene)	pseudo
chr20	31493671	31493679	+	14.4949	8.17e-06	0.548	tatgcaaat	Intergenic	MLT1L|LTR|ERVL-MaLR	7897	ENSG00000233354	LINC00028	C20orf93|NCRNA00028|dJ1093G12.6	long intergenic non-protein coding RNA 28	ncRNA
chr20	31551103	31551111	+	14.4949	8.17e-06	0.548	tatgcaaat	intron (NM_178580, intron 7 of 12)	Tigger4b|DNA|TcMar-Tigger	22156	ENSG00000230613	HM13-AS1	-	HM13 antisense RNA 1	ncRNA
chr20	31590980	31590988	+	14.4949	8.17e-06	0.548	TATGCAAAT	Intergenic	Intergenic	-14305	ENSG00000125968	ID1	ID|bHLHb24	inhibitor of DNA binding 1, HLH protein	protein-coding
chr20	31743263	31743271	-	14.4949	8.17e-06	0.548	TATGCAAAT	intron (NM_012112, intron 2 of 17)	MER2|DNA|TcMar-Tigger	3977	ENSG00000088325	TPX2	C20orf1|C20orf2|DIL-2|DIL2|FLS353|GD:C20orf1|HCA519|HCTP4|REPP86|p100	TPX2 microtubule nucleation factor	protein-coding
chr20	31753177	31753185	+	14.4949	8.17e-06	0.548	TATGCAAAT	intron (NM_012112, intron 2 of 17)	intron (NM_012112, intron 2 of 17)	13891	ENSG00000088325	TPX2	C20orf1|C20orf2|DIL-2|DIL2|FLS353|GD:C20orf1|HCA519|HCTP4|REPP86|p100	TPX2 microtubule nucleation factor	protein-coding
chr20	31904289	31904297	+	14.4949	8.17e-06	0.548	tatgcaaat	intron (NM_001367620, intron 4 of 11)	L1MC4a|LINE|L1	24476	ENSG00000131044	TTLL9	C20orf125	tubulin tyrosine ligase like 9	protein-coding
chr20	31928540	31928548	-	14.4949	8.17e-06	0.548	TATGCAAAT	intron (NR_148013, intron 10 of 16)	(TA)n|Simple_repeat|Simple_repeat	23502	ENSG00000088356	PDRG1	C20orf126|PDRG	p53 and DNA damage regulated 1	protein-coding
chr20	31999158	31999166	+	14.4949	8.17e-06	0.548	tatgcaaat	3' UTR (NM_001011718, exon 3 of 3)	3' UTR (NM_001011718, exon 3 of 3)	-11276	ENSG00000101331	CCM2L	C20orf160|dJ310O13.5	CCM2 like scaffold protein	protein-coding
chr20	32090026	32090034	+	14.4949	8.17e-06	0.548	TATGCAAAT	intron (NM_001172131, intron 10 of 12)	intron (NM_001172131, intron 10 of 12)	-19684	ENSG00000101337	TM9SF4	dJ836N17.2	transmembrane 9 superfamily member 4	protein-coding
chr20	32235281	32235289	+	14.4949	8.17e-06	0.548	TATGCAAAT	3' UTR (NM_015352, exon 7 of 7)	3' UTR (NM_015352, exon 7 of 7)	-2510	ENSG00000284125	MIR1825	MIRN1825|hsa-mir-1825	microRNA 1825	ncRNA
chr20	32312946	32312954	-	14.4949	8.17e-06	0.548	TATGCAAAT	intron (NM_004798, intron 2 of 8)	L1ME3E|LINE|L1	35299	ENSG00000101350	KIF3B	FLA8|HH0048|KLP-11	kinesin family member 3B	protein-coding
chr20	32319351	32319359	-	14.4949	8.17e-06	0.548	TATGCAAAT	intron (NM_004798, intron 5 of 8)	L1MB8|LINE|L1	-38989	ENSG00000171456	ASXL1	BOPS|MDS	ASXL transcriptional regulator 1	protein-coding
chr20	32707855	32707863	+	14.4949	8.17e-06	0.548	tatgcaaat	intron (NM_001099339, intron 3 of 8)	MER3|DNA|hAT-Charlie	-33918	ENSG00000198547	C20orf203	-	chromosome 20 open reading frame 203	protein-coding
chr20	32847474	32847482	+	14.4949	8.17e-06	0.548	TATGCAAAT	intron (NM_012325, intron 6 of 6)	intron (NM_012325, intron 6 of 6)	-11445	ENSG00000215529	EFCAB8	-	EF-hand calcium binding domain 8	protein-coding
chr20	32992935	32992943	-	14.4949	8.17e-06	0.548	TATGCAAAT	intron (NM_080675, intron 8 of 12)	L1M5|LINE|L1	11494	ENSG00000167098	SUN5	SPAG4L|SPGF16|TSARG4|dJ726C3.1	Sad1 and UNC84 domain containing 5	protein-coding
chr20	33006951	33006959	+	14.4949	8.17e-06	0.548	TATGCAAAT	promoter-TSS (NM_025227)	promoter-TSS (NM_025227)	-749	ENSG00000078898	BPIFB2	BPIL1|C20orf184|LPLUNC2|RYSR|dJ726C3.2	BPI fold containing family B member 2	protein-coding
chr20	33094435	33094443	+	14.4949	8.17e-06	0.548	TATGCAAAT	intron (NM_182519, intron 9 of 15)	intron (NM_182519, intron 9 of 15)	12927	ENSG00000186191	BPIFB4	C20orf186|LPLUNC4|RY2G5|dJ726C3.5	BPI fold containing family B member 4	protein-coding
chr20	33144113	33144121	-	14.4949	8.17e-06	0.548	TATGCAAAT	Intergenic	L1MA2|LINE|L1	-17653	ENSG00000131050	BPIFA2	C20orf70|PSP|SPLUNC2|bA49G10.1	BPI fold containing family A member 2	protein-coding
chr20	33159336	33159344	-	14.4949	8.17e-06	0.548	TATGCAAAT	Intergenic	Intergenic	-2430	ENSG00000131050	BPIFA2	C20orf70|PSP|SPLUNC2|bA49G10.1	BPI fold containing family A member 2	protein-coding
chr20	33183531	33183539	+	14.4949	8.17e-06	0.548	tatgcaaat	Intergenic	MLT1J|LTR|ERVL-MaLR	-10070	ENSG00000183566	BPIFA4P	BASE	BPI fold containing family A member 4, pseudogene	pseudo
chr20	33451010	33451018	+	14.4949	8.17e-06	0.548	tatgcaaat	Intergenic	MER66C|LTR|ERV1	-7122	ENSG00000101400	SNTA1	LQT12|SNT1|TACIP1|dJ1187J4.5	syntrophin alpha 1	protein-coding
chr20	33519522	33519530	+	14.4949	8.17e-06	0.548	tatgcaaat	intron (NM_001032999, intron 1 of 10)	MER2|DNA|TcMar-Tigger	29430	ENSG00000078699	CBFA2T2	EHT|MTGR1|ZMYND3|p85	CBFA2/RUNX1 partner transcriptional co-repressor 2	protein-coding
chr20	33657256	33657264	+	14.4949	8.17e-06	0.548	TATGCAAAT	3' UTR (NM_031231, exon 13 of 13)	3' UTR (NM_031231, exon 13 of 13)	-5067	ENSG00000149609	C20orf144	dJ63M2.6	chromosome 20 open reading frame 144	protein-coding
chr20	33705760	33705768	-	14.4949	8.17e-06	0.548	TATGCAAAT	3' UTR (NM_007238, exon 4 of 4)	3' UTR (NM_007238, exon 4 of 4)	14546	ENSG00000101417	PXMP4	PMP24	peroxisomal membrane protein 4	protein-coding
chr20	33883964	33883972	+	14.4949	8.17e-06	0.548	tatgcaaat	Intergenic	L1ME4b|LINE|L1	72620	ENSG00000101421	CHMP4B	C20orf178|CHMP4A|CTPP3|CTRCT31|SNF7|SNF7-2|Shax1|VPS32B|Vps32-2|dJ553F4.4	charged multivesicular body protein 4B	protein-coding
chr20	34107804	34107812	-	14.4949	8.17e-06	0.548	TATGCAAAT	intron (NM_003908, intron 1 of 8)	intron (NM_003908, intron 1 of 8)	4435	ENSG00000125977	EIF2S2	EIF2|EIF2B|EIF2beta|PPP1R67|eIF-2-beta	eukaryotic translation initiation factor 2 subunit beta	protein-coding
chr20	34117641	34117649	+	14.4949	8.17e-06	0.548	tatgcaaat	Intergenic	L2a|LINE|L2	-5402	ENSG00000125977	EIF2S2	EIF2|EIF2B|EIF2beta|PPP1R67|eIF-2-beta	eukaryotic translation initiation factor 2 subunit beta	protein-coding
chr20	34181654	34181662	+	14.4949	8.17e-06	0.548	tatgcaaat	Intergenic	MER51B|LTR|ERV1	-69415	ENSG00000125977	EIF2S2	EIF2|EIF2B|EIF2beta|PPP1R67|eIF-2-beta	eukaryotic translation initiation factor 2 subunit beta	protein-coding
chr20	34231725	34231733	+	14.4949	8.17e-06	0.548	tatgcaaat	Intergenic	L1M5|LINE|L1	-28636	ENSG00000101440	ASIP	AGSW|AGTI|AGTIL|ASP|SHEP9	agouti signaling protein	protein-coding
chr20	34304453	34304461	+	14.4949	8.17e-06	0.548	tatgcaaat	intron (NM_001161766, intron 1 of 9)	MER2|DNA|TcMar-Tigger	-1102	ENSG00000101444	AHCY	SAHH|adoHcyase	adenosylhomocysteinase	protein-coding
chr20	34315449	34315457	-	14.4949	8.17e-06	0.548	TATGCAAAT	Intergenic	Intergenic	-3651	ENSG00000101444	AHCY	SAHH|adoHcyase	adenosylhomocysteinase	protein-coding
chr20	34318354	34318362	-	14.4949	8.17e-06	0.548	TATGCAAAT	Intergenic	LTR9A1|LTR|ERV1	-6556	ENSG00000101444	AHCY	SAHH|adoHcyase	adenosylhomocysteinase	protein-coding
chr20	34392575	34392583	-	14.4949	8.17e-06	0.548	TATGCAAAT	intron (NM_001257137, intron 2 of 25)	intron (NM_001257137, intron 2 of 25)	29306	ENSG00000078747	ITCH	ADMFD|AIF4|AIP4|NAPP1	itchy E3 ubiquitin protein ligase	protein-coding
chr20	34483248	34483256	+	14.4949	8.17e-06	0.548	tatgcaaat	intron (NM_001257137, intron 21 of 25)	THE1B-int|LTR|ERVL-MaLR	16927	ENSG00000207997	MIR644A	MIR644|MIRN644|hsa-mir-644|hsa-mir-644a	microRNA 644a	ncRNA
chr20	34595419	34595427	+	14.4949	8.17e-06	0.548	tatgcaaat	intron (NM_080476, intron 7 of 11)	MER2|DNA|TcMar-Tigger	36705	ENSG00000101460	MAP1LC3A	ATG8E|LC3|LC3A|MAP1ALC3|MAP1BLC3	microtubule associated protein 1 light chain 3 alpha	protein-coding
chr20	34598213	34598221	+	14.4949	8.17e-06	0.548	tatgcaaat	intron (NM_080476, intron 7 of 11)	L1ME3D|LINE|L1	39499	ENSG00000101460	MAP1LC3A	ATG8E|LC3|LC3A|MAP1ALC3|MAP1BLC3	microtubule associated protein 1 light chain 3 alpha	protein-coding
chr20	34616276	34616284	+	14.4949	8.17e-06	0.548	TATGCAAAT	intron (NM_080476, intron 6 of 11)	intron (NM_080476, intron 6 of 11)	57562	ENSG00000101460	MAP1LC3A	ATG8E|LC3|LC3A|MAP1ALC3|MAP1BLC3	microtubule associated protein 1 light chain 3 alpha	protein-coding
chr20	34704672	34704680	-	14.4949	8.17e-06	0.548	TATGCAAAT	promoter-TSS (NM_001329431)	promoter-TSS (NM_001329431)	-43	ENSG00000078804	TP53INP2	C20orf110|DOR|PIG-U|PIGU|PINH|dJ1181N3.1	tumor protein p53 inducible nuclear protein 2	protein-coding
chr20	34823523	34823531	-	14.4949	8.17e-06	0.548	TATGCAAAT	intron (NM_014071, intron 1 of 14)	intron (NM_014071, intron 1 of 14)	-1888	ENSG00000198646	NCOA6	AIB3|ASC2|NRC|PRIP|RAP250|TRBP	nuclear receptor coactivator 6	protein-coding
chr20	34944647	34944655	-	14.4949	8.17e-06	0.548	TATGCAAAT	intron (NM_000178, intron 3 of 12)	Tigger4b|DNA|TcMar-Tigger	10984	ENSG00000100983	GSS	GSHS|HEL-S-64p|HEL-S-88n	glutathione synthetase	protein-coding
chr20	35055217	35055225	-	14.4949	8.17e-06	0.548	TATGCAAAT	intron (NM_199368, intron 4 of 18)	intron (NM_199368, intron 4 of 18)	37586	ENSG00000100991	TRPC4AP	C20orf188|PPP1R158|TRRP4AP|TRUSS	transient receptor potential cation channel subfamily C member 4 associated protein	protein-coding
chr20	35073580	35073588	-	14.4949	8.17e-06	0.548	TATGCAAAT	intron (NM_199368, intron 2 of 18)	L1PA5|LINE|L1	19223	ENSG00000100991	TRPC4AP	C20orf188|PPP1R158|TRRP4AP|TRUSS	transient receptor potential cation channel subfamily C member 4 associated protein	protein-coding
chr20	35207364	35207372	+	14.4949	8.17e-06	0.548	tatgcaaat	intron (NM_001355008, intron 4 of 14)	(TA)n|Simple_repeat|Simple_repeat	-19322	ENSG00000125966	MMP24	MMP-24|MMP25|MT-MMP 5|MT-MMP5|MT5-MMP|MT5MMP|MTMMP5	matrix metallopeptidase 24	protein-coding
chr20	35397707	35397715	+	14.4949	8.17e-06	0.548	tatgcaaat	intron (NM_001184977, intron 1 of 7)	MER2|DNA|TcMar-Tigger	14262	ENSG00000101019	UQCC1	BFZB|C20orf44|CBP3|UQCC	ubiquinol-cytochrome c reductase complex assembly factor 1	protein-coding
chr20	35660125	35660133	+	14.4949	8.17e-06	0.548	TATGCAAAT	intron (NM_001198838, intron 1 of 2)	intron (NM_001198838, intron 1 of 2)	4771	ENSG00000244462	RBM12	HRIHFB2091|SCZD19|SWAN	RNA binding motif protein 12	protein-coding
chr20	35668878	35668886	+	14.4949	8.17e-06	0.548	TATGCAAAT	non-coding (NR_037570, exon 14 of 14)	non-coding (NR_037570, exon 14 of 14)	-3982	ENSG00000214078	CPNE1	COPN1|CPN1	copine 1	protein-coding
chr20	35721941	35721949	-	14.4949	8.17e-06	0.548	TATGCAAAT	intron (NR_040722, intron 9 of 17)	intron (NR_040722, intron 9 of 17)	20315	ENSG00000131051	RBM39	CAPER|CAPERalpha|FSAP59|HCC1|RNPC2	RNA binding motif protein 39	protein-coding
chr20	35797195	35797203	-	14.4949	8.17e-06	0.548	TATGCAAAT	intron (NM_016436, intron 1 of 17)	FLAM_C|SINE|Alu	25184	ENSG00000025293	PHF20	C20orf104|GLEA2|HCA58|NZF|TDRD20A|TZP	PHD finger protein 20	protein-coding
chr20	36067685	36067693	-	14.4949	8.17e-06	0.548	TATGCAAAT	Intergenic	MIR|SINE|MIR	-16729	ENSG00000260032	NORAD	LINC00657	non-coding RNA activated by DNA damage	ncRNA
chr20	36242091	36242099	-	14.4949	8.17e-06	0.548	TATGCAAAT	intron (NM_015511, intron 2 of 3)	L1ME3|LINE|L1	5617	ENSG00000131043	AAR2	C20orf4|CGI-23	AAR2 splicing factor	protein-coding
chr20	36287237	36287245	-	14.4949	8.17e-06	0.548	TATGCAAAT	Intergenic	L1MD2|LINE|L1	-19098	ENSG00000080845	DLGAP4	DAP-4|DAP4|DLP4|SAPAP-4|SAPAP4	DLG associated protein 4	protein-coding
chr20	36368388	36368396	+	14.4949	8.17e-06	0.548	tatgcaaat	intron (NM_001365621, intron 2 of 12)	MIRc|SINE|MIR	62053	ENSG00000080845	DLGAP4	DAP-4|DAP4|DLP4|SAPAP-4|SAPAP4	DLG associated protein 4	protein-coding
chr20	36717752	36717760	+	14.4949	8.17e-06	0.548	TATGCAAAT	intron (NM_032013, intron 2 of 15)	intron (NM_032013, intron 2 of 15)	28334	ENSG00000101079	NDRG3	-	NDRG family member 3	protein-coding
chr20	36898361	36898369	-	14.4949	8.17e-06	0.548	TATGCAAAT	intron (NM_001363729, intron 13 of 14)	intron (NM_001363729, intron 13 of 14)	22227	ENSG00000101342	TLDC2	C20orf118	TBC/LysM-associated domain containing 2	protein-coding
chr20	36926219	36926227	-	14.4949	8.17e-06	0.548	TATGCAAAT	intron (NM_015474, intron 6 of 15)	L1ME2|LINE|L1	25485	ENSG00000101347	SAMHD1	CHBL2|DCIP|HDDC1|MOP-5|SBBI88|hSAMHD1	SAM and HD domain containing deoxynucleoside triphosphate triphosphohydrolase 1	protein-coding
chr20	36975012	36975020	+	14.4949	8.17e-06	0.548	TATGCAAAT	Intergenic	Intergenic	-23173	ENSG00000101347	SAMHD1	CHBL2|DCIP|HDDC1|MOP-5|SBBI88|hSAMHD1	SAM and HD domain containing deoxynucleoside triphosphate triphosphohydrolase 1	protein-coding
chr20	36994280	36994288	-	14.4949	8.17e-06	0.548	TATGCAAAT	Intergenic	THE1B-int|LTR|ERVL-MaLR	-42441	ENSG00000101347	SAMHD1	CHBL2|DCIP|HDDC1|MOP-5|SBBI88|hSAMHD1	SAM and HD domain containing deoxynucleoside triphosphate triphosphohydrolase 1	protein-coding
chr20	37079986	37079994	+	14.4949	8.17e-06	0.548	tatgcaaat	intron (NM_002895, intron 2 of 21)	LTR49-int|LTR|ERV1	16007	ENSG00000080839	RBL1	CP107|PRB1|p107	RB transcriptional corepressor like 1	protein-coding
chr20	37098890	37098898	-	14.4949	8.17e-06	0.548	TATGCAAAT	Intergenic	L1ME4b|LINE|L1	-2897	ENSG00000080839	RBL1	CP107|PRB1|p107	RB transcriptional corepressor like 1	protein-coding
chr20	37231073	37231081	-	14.4949	8.17e-06	0.548	TATGCAAAT	intron (NM_001324299, intron 13 of 16)	MIRc|SINE|MIR	25831	ENSG00000118702	GHRH	GHRF|GRF|INN	growth hormone releasing hormone	protein-coding
chr20	37294107	37294115	-	14.4949	8.17e-06	0.548	TATGCAAAT	intron (NM_001003897, intron 1 of 2)	L1MC3|LINE|L1	4456	ENSG00000101363	MANBAL	-	mannosidase beta like	protein-coding
chr20	37321416	37321424	-	14.4949	8.17e-06	0.548	TATGCAAAT	Intergenic	L1MA9|LINE|L1	-23265	ENSG00000197122	SRC	ASV|SRC1|THC6|c-SRC|p60-Src	SRC proto-oncogene, non-receptor tyrosine kinase	protein-coding
chr20	37433847	37433855	+	14.4949	8.17e-06	0.548	tatgcaaat	Intergenic	L1ME3G|LINE|L1	86452	ENSG00000166619	BLCAP	BC10	BLCAP apoptosis inducing factor	protein-coding
chr20	37467426	37467434	+	14.4949	8.17e-06	0.548	tatgcaaat	Intergenic	L1ME1|LINE|L1	52873	ENSG00000166619	BLCAP	BC10	BLCAP apoptosis inducing factor	protein-coding
chr20	37479659	37479667	+	14.4949	8.17e-06	0.548	TATGCAAAT	Intergenic	Intergenic	40640	ENSG00000166619	BLCAP	BC10	BLCAP apoptosis inducing factor	protein-coding
chr20	37552605	37552613	-	14.4949	8.17e-06	0.548	TATGCAAAT	Intergenic	L1MA4|LINE|L1	-24678	ENSG00000166619	BLCAP	BC10	BLCAP apoptosis inducing factor	protein-coding
chr20	37595368	37595376	-	14.4949	8.17e-06	0.548	TATGCAAAT	Intergenic	L1ME3|LINE|L1	27747	ENSG00000225759	LINC00489	-	long intergenic non-protein coding RNA 489	ncRNA
chr20	37663410	37663418	-	14.4949	8.17e-06	0.548	TATGCAAAT	Intergenic	L1MB8|LINE|L1	-13496	ENSG00000204117	LOC100287792	-	uncharacterized LOC100287792	ncRNA
chr20	37679649	37679657	-	14.4949	8.17e-06	0.548	TATGCAAAT	intron (NR_040021, intron 3 of 3)	MLT1L|LTR|ERVL-MaLR	2743	ENSG00000204117	LOC100287792	-	uncharacterized LOC100287792	ncRNA
chr20	37701210	37701218	-	14.4949	8.17e-06	0.548	TATGCAAAT	intron (NM_030877, intron 1 of 15)	intron (NM_030877, intron 1 of 15)	7184	ENSG00000132792	CTNNBL1	C20orf33|NAP|P14L|PP8304|dJ633O20.1	catenin beta like 1	protein-coding
chr20	37719261	37719269	-	14.4949	8.17e-06	0.548	TATGCAAAT	intron (NM_030877, intron 1 of 15)	intron (NM_030877, intron 1 of 15)	25235	ENSG00000132792	CTNNBL1	C20orf33|NAP|P14L|PP8304|dJ633O20.1	catenin beta like 1	protein-coding
chr20	37739258	37739266	+	14.4949	8.17e-06	0.548	TATGCAAAT	intron (NM_001281495, intron 4 of 16)	intron (NM_001281495, intron 4 of 16)	45232	ENSG00000132792	CTNNBL1	C20orf33|NAP|P14L|PP8304|dJ633O20.1	catenin beta like 1	protein-coding
chr20	37784189	37784197	-	14.4949	8.17e-06	0.548	TATGCAAAT	intron (NM_001281495, intron 11 of 16)	L1M1|LINE|L1	90163	ENSG00000132792	CTNNBL1	C20orf33|NAP|P14L|PP8304|dJ633O20.1	catenin beta like 1	protein-coding
chr20	37950337	37950345	+	14.4949	8.17e-06	0.548	tatgcaaat	Intergenic	L1ME4b|LINE|L1	47214	ENSG00000132821	VSTM2L	C20orf102|dJ1118M15.2	V-set and transmembrane domain containing 2 like	protein-coding
chr20	37959227	37959235	+	14.4949	8.17e-06	0.548	TATGCAAAT	Intergenic	Intergenic	56104	ENSG00000132821	VSTM2L	C20orf102|dJ1118M15.2	V-set and transmembrane domain containing 2 like	protein-coding
chr20	38027234	38027242	-	14.4949	8.17e-06	0.548	TATGCAAAT	intron (NM_014657, intron 1 of 8)	MER2|DNA|TcMar-Tigger	6218	ENSG00000101407	TTI1	KIAA0406|smg-10	TELO2 interacting protein 1	protein-coding
chr20	38178741	38178749	+	14.4949	8.17e-06	0.548	tatgcaaat	Intergenic	L2c|LINE|L2	-12237	ENSG00000198959	TGM2	TG(C)|TGC	transglutaminase 2	protein-coding
chr20	38197765	38197773	+	14.4949	8.17e-06	0.548	TATGCAAAT	Intergenic	Intergenic	-31261	ENSG00000198959	TGM2	TG(C)|TGC	transglutaminase 2	protein-coding
chr20	38203463	38203471	+	14.4949	8.17e-06	0.548	TATGCAAAT	Intergenic	Intergenic	-36959	ENSG00000198959	TGM2	TG(C)|TGC	transglutaminase 2	protein-coding
chr20	38250699	38250707	-	14.4949	8.17e-06	0.548	TATGCAAAT	intron (NM_001029864, intron 1 of 13)	LTR9B|LTR|ERV1	-9472	ENSG00000285347	LOC149684	-	uncharacterized LOC149684	ncRNA
chr20	38250788	38250796	+	14.4949	8.17e-06	0.548	tatgcaaat	intron (NM_001029864, intron 1 of 13)	LTR9B|LTR|ERV1	-9383	ENSG00000285347	LOC149684	-	uncharacterized LOC149684	ncRNA
chr20	38264850	38264858	+	14.4949	8.17e-06	0.548	tatgcaaat	intron (NR_104170, intron 1 of 1)	L1MA2|LINE|L1	-4119	ENSG00000149633	KIAA1755	-	KIAA1755	protein-coding
chr20	38279134	38279142	+	14.4949	8.17e-06	0.548	tatgcaaat	intron (NR_104170, intron 1 of 1)	L2c|LINE|L2	-18403	ENSG00000149633	KIAA1755	-	KIAA1755	protein-coding
chr20	38281874	38281882	+	14.4949	8.17e-06	0.548	tatgcaaat	intron (NR_104170, intron 1 of 1)	THE1D-int|LTR|ERVL-MaLR	-21143	ENSG00000149633	KIAA1755	-	KIAA1755	protein-coding
chr20	38312604	38312612	+	14.4949	8.17e-06	0.548	tatgcaaat	intron (NM_001725, intron 5 of 14)	L2c|LINE|L2	8458	ENSG00000101425	BPI	BPIFD1|rBPI	bactericidal permeability increasing protein	protein-coding
chr20	38325779	38325787	-	14.4949	8.17e-06	0.548	TATGCAAAT	intron (NM_001725, intron 9 of 14)	MamRep1879|DNA|hAT-Tip100?	-20699	ENSG00000129988	LBP	BPIFD2	lipopolysaccharide binding protein	protein-coding
chr20	38390194	38390202	-	14.4949	8.17e-06	0.548	TATGCAAAT	Intergenic	Intergenic	35132	ENSG00000235408	SNORA71B	RNU71B|U71b	small nucleolar RNA, H/ACA box 71B	snoRNA
chr20	38409665	38409673	-	14.4949	8.17e-06	0.548	TATGCAAAT	Intergenic	L1MC4|LINE|L1	15661	ENSG00000235408	SNORA71B	RNU71B|U71b	small nucleolar RNA, H/ACA box 71B	snoRNA
chr20	38417012	38417020	-	14.4949	8.17e-06	0.548	TATGCAAAT	Intergenic	Intergenic	8314	ENSG00000235408	SNORA71B	RNU71B|U71b	small nucleolar RNA, H/ACA box 71B	snoRNA
chr20	38492498	38492506	-	14.4949	8.17e-06	0.548	TATGCAAAT	intron (NM_001282917, intron 2 of 29)	intron (NM_001282917, intron 2 of 29)	19659	ENSG00000170471	RALGAPB	KIAA1219|RalGAPbeta	Ral GTPase activating protein non-catalytic beta subunit	protein-coding
chr20	38506171	38506179	+	14.4949	8.17e-06	0.548	tatgcaaat	intron (NM_001282917, intron 5 of 29)	MER2B|DNA|TcMar-Tigger	-10388	ENSG00000275453	MIR548O2	-	microRNA 548o-2	ncRNA
chr20	38535468	38535476	-	14.4949	8.17e-06	0.548	TATGCAAAT	intron (NM_001282917, intron 16 of 29)	intron (NM_001282917, intron 16 of 29)	18909	ENSG00000275453	MIR548O2	-	microRNA 548o-2	ncRNA
chr20	38542434	38542442	+	14.4949	8.17e-06	0.548	TATGCAAAT	intron (NM_001282917, intron 18 of 29)	intron (NM_001282917, intron 18 of 29)	25875	ENSG00000275453	MIR548O2	-	microRNA 548o-2	ncRNA
chr20	38608270	38608278	-	14.4949	8.17e-06	0.548	TATGCAAAT	intron (NM_001164431, intron 1 of 14)	intron (NM_001164431, intron 1 of 14)	6465	ENSG00000124143	ARHGAP40	C20orf95|dJ1100H13.4	Rho GTPase activating protein 40	protein-coding
chr20	38628917	38628925	-	14.4949	8.17e-06	0.548	TATGCAAAT	intron (NM_001164431, intron 3 of 14)	intron (NM_001164431, intron 3 of 14)	27112	ENSG00000124143	ARHGAP40	C20orf95|dJ1100H13.4	Rho GTPase activating protein 40	protein-coding
chr20	38679717	38679725	+	14.4949	8.17e-06	0.548	TATGCAAAT	Intergenic	Intergenic	-44765	ENSG00000101438	SLC32A1	VGAT|VIAAT	solute carrier family 32 member 1	protein-coding
chr20	38692610	38692618	+	14.4949	8.17e-06	0.548	TATGCAAAT	Intergenic	Intergenic	-31872	ENSG00000101438	SLC32A1	VGAT|VIAAT	solute carrier family 32 member 1	protein-coding
chr20	38839581	38839589	-	14.4949	8.17e-06	0.548	TATGCAAAT	intron (NM_015568, intron 2 of 10)	L1ME3G|LINE|L1	33888	ENSG00000101445	PPP1R16B	ANKRD4|TIMAP	protein phosphatase 1 regulatory subunit 16B	protein-coding
chr20	38847268	38847276	-	14.4949	8.17e-06	0.548	TATGCAAAT	intron (NM_015568, intron 2 of 10)	L1ME4a|LINE|L1	41575	ENSG00000101445	PPP1R16B	ANKRD4|TIMAP	protein phosphatase 1 regulatory subunit 16B	protein-coding
chr20	38881992	38882000	+	14.4949	8.17e-06	0.548	tatgcaaat	intron (NM_015568, intron 2 of 10)	MIR|SINE|MIR	-44421	ENSG00000101447	FAM83D	C20orf129|CHICA|dJ616B8.3	family with sequence similarity 83 member D	protein-coding
chr20	38884308	38884316	-	14.4949	8.17e-06	0.548	TATGCAAAT	intron (NM_015568, intron 2 of 10)	MER91C|DNA|hAT-Tip100	-42105	ENSG00000101447	FAM83D	C20orf129|CHICA|dJ616B8.3	family with sequence similarity 83 member D	protein-coding
chr20	38982128	38982136	+	14.4949	8.17e-06	0.548	tatgcaaat	intron (NM_021931, intron 3 of 21)	L1MC4a|LINE|L1	19788	ENSG00000101452	DHX35	C20orf15|DDX35|KAIA0875	DEAH-box helicase 35	protein-coding
chr20	39053389	39053397	+	14.4949	8.17e-06	0.548	TATGCAAAT	Intergenic	Intergenic	91049	ENSG00000101452	DHX35	C20orf15|DDX35|KAIA0875	DEAH-box helicase 35	protein-coding
chr20	39078055	39078063	-	14.4949	8.17e-06	0.548	TATGCAAAT	Intergenic	L2a|LINE|L2	115715	ENSG00000101452	DHX35	C20orf15|DDX35|KAIA0875	DEAH-box helicase 35	protein-coding
chr20	39087467	39087475	-	14.4949	8.17e-06	0.548	TATGCAAAT	Intergenic	MER2|DNA|TcMar-Tigger	125127	ENSG00000101452	DHX35	C20orf15|DDX35|KAIA0875	DEAH-box helicase 35	protein-coding
chr20	39110918	39110926	+	14.4949	8.17e-06	0.548	TATGCAAAt	Intergenic	Intergenic	113826	ENSG00000230324	LINC01734	-	long intergenic non-protein coding RNA 1734	ncRNA
chr20	39114722	39114730	-	14.4949	8.17e-06	0.548	TATGCAAAT	Intergenic	Intergenic	110022	ENSG00000230324	LINC01734	-	long intergenic non-protein coding RNA 1734	ncRNA
chr20	39116832	39116840	+	14.4949	8.17e-06	0.548	tatgcaaat	Intergenic	L1MB3|LINE|L1	107912	ENSG00000230324	LINC01734	-	long intergenic non-protein coding RNA 1734	ncRNA
chr20	39220140	39220148	+	14.4949	8.17e-06	0.548	TATGCAAAT	intron (NR_027124, intron 1 of 3)	intron (NR_027124, intron 1 of 3)	4604	ENSG00000230324	LINC01734	-	long intergenic non-protein coding RNA 1734	ncRNA
chr20	39221535	39221543	+	14.4949	8.17e-06	0.548	TATGCAAAT	intron (NR_027124, intron 1 of 3)	intron (NR_027124, intron 1 of 3)	3209	ENSG00000230324	LINC01734	-	long intergenic non-protein coding RNA 1734	ncRNA
chr20	39261621	39261629	-	14.4949	8.17e-06	0.548	TATGCAAAT	Intergenic	L2|LINE|L2	-36877	ENSG00000230324	LINC01734	-	long intergenic non-protein coding RNA 1734	ncRNA
chr20	39287111	39287119	-	14.4949	8.17e-06	0.548	TATGCAAAT	Intergenic	THE1A-int|LTR|ERVL-MaLR	-62367	ENSG00000230324	LINC01734	-	long intergenic non-protein coding RNA 1734	ncRNA
chr20	39292099	39292107	-	14.4949	8.17e-06	0.548	TATGCAAAT	Intergenic	LTR37A|LTR|ERV1	-67355	ENSG00000230324	LINC01734	-	long intergenic non-protein coding RNA 1734	ncRNA
chr20	39354582	39354590	+	14.4949	8.17e-06	0.548	tatgcaaat	Intergenic	L1MA9|LINE|L1	-129838	ENSG00000230324	LINC01734	-	long intergenic non-protein coding RNA 1734	ncRNA
chr20	39371175	39371183	+	14.4949	8.17e-06	0.548	tatgcaaat	Intergenic	L1PA2|LINE|L1	-146431	ENSG00000230324	LINC01734	-	long intergenic non-protein coding RNA 1734	ncRNA
chr20	39425206	39425214	-	14.4949	8.17e-06	0.548	TATGCAAAT	Intergenic	Intergenic	-200462	ENSG00000230324	LINC01734	-	long intergenic non-protein coding RNA 1734	ncRNA
chr20	39487320	39487328	+	14.4949	8.17e-06	0.548	tatgcaaat	Intergenic	LTR19-int|LTR|ERV1	-262576	ENSG00000230324	LINC01734	-	long intergenic non-protein coding RNA 1734	ncRNA
chr20	39552564	39552572	+	14.4949	8.17e-06	0.548	TATGCAAAT	Intergenic	Intergenic	-327820	ENSG00000230324	LINC01734	-	long intergenic non-protein coding RNA 1734	ncRNA
chr20	39616785	39616793	-	14.4949	8.17e-06	0.548	TATGCAAAT	Intergenic	Intergenic	-387672	ENSG00000237767	LINC01370	HI-LNC25|HILNC25	long intergenic non-protein coding RNA 1370	ncRNA
chr20	39730292	39730300	-	14.4949	8.17e-06	0.548	TATGCAAAT	Intergenic	L1M3|LINE|L1	-274165	ENSG00000237767	LINC01370	HI-LNC25|HILNC25	long intergenic non-protein coding RNA 1370	ncRNA
chr20	39743055	39743063	+	14.4949	8.17e-06	0.548	TATGCAAAT	Intergenic	Intergenic	-261402	ENSG00000237767	LINC01370	HI-LNC25|HILNC25	long intergenic non-protein coding RNA 1370	ncRNA
chr20	39799770	39799778	+	14.4949	8.17e-06	0.548	tatgcaaat	Intergenic	L1MC4|LINE|L1	-204687	ENSG00000237767	LINC01370	HI-LNC25|HILNC25	long intergenic non-protein coding RNA 1370	ncRNA
chr20	39803604	39803612	+	14.4949	8.17e-06	0.548	tatgcaaat	Intergenic	L1PA2|LINE|L1	-200853	ENSG00000237767	LINC01370	HI-LNC25|HILNC25	long intergenic non-protein coding RNA 1370	ncRNA
chr20	39804076	39804084	+	14.4949	8.17e-06	0.548	tatgcaaat	Intergenic	L1PA2|LINE|L1	-200381	ENSG00000237767	LINC01370	HI-LNC25|HILNC25	long intergenic non-protein coding RNA 1370	ncRNA
chr20	39813304	39813312	-	14.4949	8.17e-06	0.548	TATGCAAAT	Intergenic	Intergenic	-191153	ENSG00000237767	LINC01370	HI-LNC25|HILNC25	long intergenic non-protein coding RNA 1370	ncRNA
chr20	39858730	39858738	-	14.4949	8.17e-06	0.548	TATGCAAAT	Intergenic	Intergenic	-145727	ENSG00000237767	LINC01370	HI-LNC25|HILNC25	long intergenic non-protein coding RNA 1370	ncRNA
chr20	39971444	39971452	-	14.4949	8.17e-06	0.548	TATGCAAAT	Intergenic	L1PA8|LINE|L1	-33013	ENSG00000237767	LINC01370	HI-LNC25|HILNC25	long intergenic non-protein coding RNA 1370	ncRNA
chr20	39971917	39971925	-	14.4949	8.17e-06	0.548	TATGCAAAT	Intergenic	L1PA8|LINE|L1	-32540	ENSG00000237767	LINC01370	HI-LNC25|HILNC25	long intergenic non-protein coding RNA 1370	ncRNA
chr20	39977392	39977400	+	14.4949	8.17e-06	0.548	TATGCAAAT	Intergenic	Intergenic	-27065	ENSG00000237767	LINC01370	HI-LNC25|HILNC25	long intergenic non-protein coding RNA 1370	ncRNA
chr20	40016149	40016157	-	14.4949	8.17e-06	0.548	TATGCAAAT	Intergenic	Intergenic	11692	ENSG00000237767	LINC01370	HI-LNC25|HILNC25	long intergenic non-protein coding RNA 1370	ncRNA
chr20	40042026	40042034	+	14.4949	8.17e-06	0.548	tatgcaaat	Intergenic	L1M5|LINE|L1	37569	ENSG00000237767	LINC01370	HI-LNC25|HILNC25	long intergenic non-protein coding RNA 1370	ncRNA
chr20	40060807	40060815	-	14.4949	8.17e-06	0.548	TATGCAAAT	Intergenic	THE1D-int|LTR|ERVL-MaLR	56350	ENSG00000237767	LINC01370	HI-LNC25|HILNC25	long intergenic non-protein coding RNA 1370	ncRNA
chr20	40068862	40068870	+	14.4949	8.17e-06	0.548	tatgcaaat	Intergenic	L1MA2|LINE|L1	64405	ENSG00000237767	LINC01370	HI-LNC25|HILNC25	long intergenic non-protein coding RNA 1370	ncRNA
chr20	40086981	40086989	+	14.4949	8.17e-06	0.548	tatgcaaat	Intergenic	L1MB7|LINE|L1	82524	ENSG00000237767	LINC01370	HI-LNC25|HILNC25	long intergenic non-protein coding RNA 1370	ncRNA
chr20	40092010	40092018	+	14.4949	8.17e-06	0.548	tatgcaaat	Intergenic	MSTA-int|LTR|ERVL-MaLR	87553	ENSG00000237767	LINC01370	HI-LNC25|HILNC25	long intergenic non-protein coding RNA 1370	ncRNA
chr20	40123789	40123797	+	14.4949	8.17e-06	0.548	tatgcaaat	Intergenic	L2|LINE|L2	119332	ENSG00000237767	LINC01370	HI-LNC25|HILNC25	long intergenic non-protein coding RNA 1370	ncRNA
chr20	40156289	40156297	-	14.4949	8.17e-06	0.548	TATGCAAAT	Intergenic	Intergenic	151832	ENSG00000237767	LINC01370	HI-LNC25|HILNC25	long intergenic non-protein coding RNA 1370	ncRNA
chr20	40176845	40176853	+	14.4949	8.17e-06	0.548	TATGCAAAT	Intergenic	Intergenic	172388	ENSG00000237767	LINC01370	HI-LNC25|HILNC25	long intergenic non-protein coding RNA 1370	ncRNA
chr20	40184796	40184804	-	14.4949	8.17e-06	0.548	TATGCAAAT	Intergenic	L1ME1|LINE|L1	180339	ENSG00000237767	LINC01370	HI-LNC25|HILNC25	long intergenic non-protein coding RNA 1370	ncRNA
chr20	40207314	40207322	+	14.4949	8.17e-06	0.548	tatgcaaat	Intergenic	Tigger3a|DNA|TcMar-Tigger	202857	ENSG00000237767	LINC01370	HI-LNC25|HILNC25	long intergenic non-protein coding RNA 1370	ncRNA
chr20	40283260	40283268	+	14.4949	8.17e-06	0.548	tatgcaaat	Intergenic	MER58A|DNA|hAT-Charlie	278803	ENSG00000237767	LINC01370	HI-LNC25|HILNC25	long intergenic non-protein coding RNA 1370	ncRNA
chr20	40288751	40288759	+	14.4949	8.17e-06	0.548	TATGCAAAT	Intergenic	Intergenic	284294	ENSG00000237767	LINC01370	HI-LNC25|HILNC25	long intergenic non-protein coding RNA 1370	ncRNA
chr20	40307614	40307622	+	14.4949	8.17e-06	0.548	TATGCAAAT	Intergenic	Intergenic	303157	ENSG00000237767	LINC01370	HI-LNC25|HILNC25	long intergenic non-protein coding RNA 1370	ncRNA
chr20	40323732	40323740	+	14.4949	8.17e-06	0.548	TATGCAAAT	Intergenic	Intergenic	319275	ENSG00000237767	LINC01370	HI-LNC25|HILNC25	long intergenic non-protein coding RNA 1370	ncRNA
chr20	40451158	40451166	+	14.4949	8.17e-06	0.548	tatgcaaat	Intergenic	MER2|DNA|TcMar-Tigger	238074	ENSG00000204103	MAFB	DURS3|KRML|MCTO	MAF bZIP transcription factor B	protein-coding
chr20	40460680	40460688	-	14.4949	8.17e-06	0.548	TATGCAAAT	Intergenic	MER2|DNA|TcMar-Tigger	228552	ENSG00000204103	MAFB	DURS3|KRML|MCTO	MAF bZIP transcription factor B	protein-coding
chr20	40496188	40496196	+	14.4949	8.17e-06	0.548	tatgcaaat	Intergenic	MIRb|SINE|MIR	193044	ENSG00000204103	MAFB	DURS3|KRML|MCTO	MAF bZIP transcription factor B	protein-coding
chr20	40531691	40531699	+	14.4949	8.17e-06	0.548	tatgcaaat	Intergenic	L2c|LINE|L2	157541	ENSG00000204103	MAFB	DURS3|KRML|MCTO	MAF bZIP transcription factor B	protein-coding
chr20	40556095	40556103	+	14.4949	8.17e-06	0.548	tatgcaaat	Intergenic	L1PA10|LINE|L1	133137	ENSG00000204103	MAFB	DURS3|KRML|MCTO	MAF bZIP transcription factor B	protein-coding
chr20	40580396	40580404	+	14.4949	8.17e-06	0.548	tatgcaaat	Intergenic	MER2|DNA|TcMar-Tigger	108836	ENSG00000204103	MAFB	DURS3|KRML|MCTO	MAF bZIP transcription factor B	protein-coding
chr20	40673371	40673379	+	14.4949	8.17e-06	0.548	TATGCAAAT	Intergenic	Intergenic	15861	ENSG00000204103	MAFB	DURS3|KRML|MCTO	MAF bZIP transcription factor B	protein-coding
chr20	40744689	40744697	-	14.4949	8.17e-06	0.548	TATGCAAAT	Intergenic	Intergenic	-30070		SNORD154	-	small nucleolar RNA, C/D box 154	snoRNA
chr20	40779112	40779120	-	14.4949	8.17e-06	0.548	TATGCAAAT	Intergenic	L1ME4b|LINE|L1	-64493		SNORD154	-	small nucleolar RNA, C/D box 154	snoRNA
chr20	40848179	40848187	-	14.4949	8.17e-06	0.548	TATGCAAAT	Intergenic	Intergenic	-132530		LOC100128988	-	uncharacterized LOC100128988	ncRNA
chr20	40851679	40851687	-	14.4949	8.17e-06	0.548	TATGCAAAT	Intergenic	Intergenic	-129030		LOC100128988	-	uncharacterized LOC100128988	ncRNA
chr20	40897775	40897783	-	14.4949	8.17e-06	0.548	TATGCAAAT	Intergenic	Intergenic	-82934		LOC100128988	-	uncharacterized LOC100128988	ncRNA
chr20	40914329	40914337	+	14.4949	8.17e-06	0.548	TATGCAAAT	Intergenic	Intergenic	-66380		LOC100128988	-	uncharacterized LOC100128988	ncRNA
chr20	40922990	40922998	+	14.4949	8.17e-06	0.548	tatgcaaat	Intergenic	L1MB7|LINE|L1	-57719		LOC100128988	-	uncharacterized LOC100128988	ncRNA
chr20	40935699	40935707	+	14.4949	8.17e-06	0.548	tatgcaaat	Intergenic	L1MB8|LINE|L1	-45010		LOC100128988	-	uncharacterized LOC100128988	ncRNA
chr20	40975440	40975448	-	14.4949	8.17e-06	0.548	TATGCAAAT	Intergenic	L1MA3|LINE|L1	-5269		LOC100128988	-	uncharacterized LOC100128988	ncRNA
chr20	41028654	41028662	+	14.4949	8.17e-06	0.548	TATGCAAAT	promoter-TSS (NM_003286)	promoter-TSS (NM_003286)	-164	ENSG00000198900	TOP1	TOPI	DNA topoisomerase I	protein-coding
chr20	41060736	41060744	-	14.4949	8.17e-06	0.548	TATGCAAAT	intron (NM_003286, intron 2 of 20)	MER2|DNA|TcMar-Tigger	31918	ENSG00000198900	TOP1	TOPI	DNA topoisomerase I	protein-coding
chr20	41061928	41061936	+	14.4949	8.17e-06	0.548	tatgcaaat	intron (NM_003286, intron 3 of 20)	Charlie4z|DNA|hAT-Charlie	33110	ENSG00000198900	TOP1	TOPI	DNA topoisomerase I	protein-coding
chr20	41208538	41208546	+	14.4949	8.17e-06	0.548	tatgcaaat	intron (NM_015035, intron 2 of 3)	L1PA6|LINE|L1	39519	ENSG00000276169	MIR6871	hsa-mir-6871	microRNA 6871	ncRNA
chr20	41235468	41235476	+	14.4949	8.17e-06	0.548	tatgcaaat	intron (NM_015035, intron 2 of 3)	L1PA4|LINE|L1	64648	ENSG00000174306	ZHX3	TIX1	zinc fingers and homeoboxes 3	protein-coding
chr20	41273168	41273176	-	14.4949	8.17e-06	0.548	TATGCAAAT	intron (NM_015035, intron 1 of 3)	L1MB5|LINE|L1	26948	ENSG00000174306	ZHX3	TIX1	zinc fingers and homeoboxes 3	protein-coding
chr20	41306278	41306286	-	14.4949	8.17e-06	0.548	TATGCAAAT	Intergenic	MIRc|SINE|MIR	-6162	ENSG00000174306	ZHX3	TIX1	zinc fingers and homeoboxes 3	protein-coding
chr20	41401421	41401429	+	14.4949	8.17e-06	0.548	TATGCAAAT	TTS (NM_032221)	TTS (NM_032221)	-34607	ENSG00000183798	EMILIN3	C20orf130|EMILIN5|dJ620E11.4	elastin microfibril interfacer 3	protein-coding
chr20	41436560	41436568	+	14.4949	8.17e-06	0.548	tatgcaaat	intron (NM_032221, intron 27 of 36)	L1MD1|LINE|L1	-69746	ENSG00000183798	EMILIN3	C20orf130|EMILIN5|dJ620E11.4	elastin microfibril interfacer 3	protein-coding
chr20	41459440	41459448	-	14.4949	8.17e-06	0.548	TATGCAAAT	intron (NM_032221, intron 17 of 36)	intron (NM_032221, intron 17 of 36)	-92626	ENSG00000183798	EMILIN3	C20orf130|EMILIN5|dJ620E11.4	elastin microfibril interfacer 3	protein-coding
chr20	41460328	41460336	-	14.4949	8.17e-06	0.548	TATGCAAAT	intron (NM_032221, intron 17 of 36)	THE1A-int|LTR|ERVL-MaLR	-93514	ENSG00000183798	EMILIN3	C20orf130|EMILIN5|dJ620E11.4	elastin microfibril interfacer 3	protein-coding
chr20	41460678	41460686	+	14.4949	8.17e-06	0.548	tatgcaaat	intron (NM_032221, intron 17 of 36)	THE1A-int|LTR|ERVL-MaLR	-93864	ENSG00000183798	EMILIN3	C20orf130|EMILIN5|dJ620E11.4	elastin microfibril interfacer 3	protein-coding
chr20	41503228	41503236	-	14.4949	8.17e-06	0.548	TATGCAAAT	intron (NM_032221, intron 5 of 36)	L1ME3|LINE|L1	115145	ENSG00000124177	CHD6	CHD-6|CHD5|RIGB	chromodomain helicase DNA binding protein 6	protein-coding
chr20	41519343	41519351	+	14.4949	8.17e-06	0.548	tatgcaaat	intron (NM_032221, intron 3 of 36)	L1MC4|LINE|L1	99030	ENSG00000124177	CHD6	CHD-6|CHD5|RIGB	chromodomain helicase DNA binding protein 6	protein-coding
chr20	41532106	41532114	-	14.4949	8.17e-06	0.548	TATGCAAAT	intron (NM_032221, intron 3 of 36)	intron (NM_032221, intron 3 of 36)	86267	ENSG00000124177	CHD6	CHD-6|CHD5|RIGB	chromodomain helicase DNA binding protein 6	protein-coding
chr20	41540346	41540354	+	14.4949	8.17e-06	0.548	TATGCAAAT	intron (NM_032221, intron 2 of 36)	intron (NM_032221, intron 2 of 36)	78027	ENSG00000124177	CHD6	CHD-6|CHD5|RIGB	chromodomain helicase DNA binding protein 6	protein-coding
chr20	41613837	41613845	-	14.4949	8.17e-06	0.548	TATGCAAAT	intron (NM_032221, intron 1 of 36)	Charlie4z|DNA|hAT-Charlie	4536	ENSG00000124177	CHD6	CHD-6|CHD5|RIGB	chromodomain helicase DNA binding protein 6	protein-coding
chr20	41651576	41651584	-	14.4949	8.17e-06	0.548	TATGCAAAT	Intergenic	HAL1|LINE|L1	-33203	ENSG00000124177	CHD6	CHD-6|CHD5|RIGB	chromodomain helicase DNA binding protein 6	protein-coding
chr20	41673573	41673581	-	14.4949	8.17e-06	0.548	TATGCAAAT	Intergenic	LTR9D|LTR|ERV1	-55200	ENSG00000124177	CHD6	CHD-6|CHD5|RIGB	chromodomain helicase DNA binding protein 6	protein-coding
chr20	41687225	41687233	+	14.4949	8.17e-06	0.548	tatgcaaat	Intergenic	MER66-int|LTR|ERV1	-68852	ENSG00000124177	CHD6	CHD-6|CHD5|RIGB	chromodomain helicase DNA binding protein 6	protein-coding
chr20	41692680	41692688	+	14.4949	8.17e-06	0.548	TATGCAAAT	Intergenic	Intergenic	-74307	ENSG00000124177	CHD6	CHD-6|CHD5|RIGB	chromodomain helicase DNA binding protein 6	protein-coding
chr20	41713952	41713960	+	14.4949	8.17e-06	0.548	TATGCAAAT	Intergenic	Intergenic	-95579	ENSG00000124177	CHD6	CHD-6|CHD5|RIGB	chromodomain helicase DNA binding protein 6	protein-coding
chr20	41722959	41722967	+	14.4949	8.17e-06	0.548	TATGCAAAT	Intergenic	Intergenic	-104586	ENSG00000124177	CHD6	CHD-6|CHD5|RIGB	chromodomain helicase DNA binding protein 6	protein-coding
chr20	41819262	41819270	-	14.4949	8.17e-06	0.548	TATGCAAAT	Intergenic	Intergenic	-200889	ENSG00000124177	CHD6	CHD-6|CHD5|RIGB	chromodomain helicase DNA binding protein 6	protein-coding
chr20	41826546	41826554	+	14.4949	8.17e-06	0.548	tatgcaaat	Intergenic	L1MA5A|LINE|L1	-208173	ENSG00000124177	CHD6	CHD-6|CHD5|RIGB	chromodomain helicase DNA binding protein 6	protein-coding
chr20	41926703	41926711	+	14.4949	8.17e-06	0.548	TATGCAAAT	Intergenic	Intergenic	-308330	ENSG00000124177	CHD6	CHD-6|CHD5|RIGB	chromodomain helicase DNA binding protein 6	protein-coding
chr20	41953456	41953464	-	14.4949	8.17e-06	0.548	TATGCAAAT	Intergenic	Intergenic	-335083	ENSG00000124177	CHD6	CHD-6|CHD5|RIGB	chromodomain helicase DNA binding protein 6	protein-coding
chr20	41954747	41954755	-	14.4949	8.17e-06	0.548	TATGCAAAT	Intergenic	L2a|LINE|L2	-336374	ENSG00000124177	CHD6	CHD-6|CHD5|RIGB	chromodomain helicase DNA binding protein 6	protein-coding
chr20	42010444	42010452	+	14.4949	8.17e-06	0.548	tatgcaaat	Intergenic	THE1C-int|LTR|ERVL-MaLR	-392071	ENSG00000124177	CHD6	CHD-6|CHD5|RIGB	chromodomain helicase DNA binding protein 6	protein-coding
chr20	42181843	42181851	-	14.4949	8.17e-06	0.548	TATGCAAAT	intron (NM_133170, intron 17 of 31)	L2a|LINE|L2	-503636	ENSG00000229042	LOC101927159	-	uncharacterized LOC101927159	ncRNA
chr20	42184021	42184029	+	14.4949	8.17e-06	0.548	tatgcaaat	intron (NM_133170, intron 17 of 31)	MLT1G|LTR|ERVL-MaLR	-501458	ENSG00000229042	LOC101927159	-	uncharacterized LOC101927159	ncRNA
chr20	42272881	42272889	-	14.4949	8.17e-06	0.548	TATGCAAAT	intron (NM_133170, intron 13 of 31)	intron (NM_133170, intron 13 of 31)	-412598	ENSG00000229042	LOC101927159	-	uncharacterized LOC101927159	ncRNA
chr20	42282607	42282615	-	14.4949	8.17e-06	0.548	TATGCAAAT	intron (NM_133170, intron 12 of 31)	(TA)n|Simple_repeat|Simple_repeat	-402872	ENSG00000229042	LOC101927159	-	uncharacterized LOC101927159	ncRNA
chr20	42385005	42385013	+	14.4949	8.17e-06	0.548	tatgcaaat	intron (NM_133170, intron 9 of 31)	L1M3|LINE|L1	-300474	ENSG00000229042	LOC101927159	-	uncharacterized LOC101927159	ncRNA
chr20	42403267	42403275	+	14.4949	8.17e-06	0.548	tatgcaaat	intron (NM_133170, intron 9 of 31)	L1ME4c|LINE|L1	-282212	ENSG00000229042	LOC101927159	-	uncharacterized LOC101927159	ncRNA
chr20	42441866	42441874	+	14.4949	8.17e-06	0.548	TATGCAAAT	intron (NM_133170, intron 9 of 31)	intron (NM_133170, intron 9 of 31)	-243613	ENSG00000229042	LOC101927159	-	uncharacterized LOC101927159	ncRNA
chr20	42441909	42441917	+	14.4949	8.17e-06	0.548	TATGCAAAT	intron (NM_133170, intron 9 of 31)	intron (NM_133170, intron 9 of 31)	-243570	ENSG00000229042	LOC101927159	-	uncharacterized LOC101927159	ncRNA
chr20	42456753	42456761	-	14.4949	8.17e-06	0.548	TATGCAAAT	intron (NM_133170, intron 8 of 31)	L1ME3D|LINE|L1	-228726	ENSG00000229042	LOC101927159	-	uncharacterized LOC101927159	ncRNA
chr20	42459237	42459245	-	14.4949	8.17e-06	0.548	TATGCAAAT	intron (NM_133170, intron 8 of 31)	L2a|LINE|L2	-226242	ENSG00000229042	LOC101927159	-	uncharacterized LOC101927159	ncRNA
chr20	42649812	42649820	-	14.4949	8.17e-06	0.548	TATGCAAAT	intron (NM_133170, intron 7 of 31)	intron (NM_133170, intron 7 of 31)	-35667	ENSG00000229042	LOC101927159	-	uncharacterized LOC101927159	ncRNA
chr20	42657718	42657726	+	14.4949	8.17e-06	0.548	tatgcaaat	intron (NM_133170, intron 7 of 31)	LTR37A|LTR|ERV1	-27761	ENSG00000229042	LOC101927159	-	uncharacterized LOC101927159	ncRNA
chr20	42657791	42657799	-	14.4949	8.17e-06	0.548	TATGCAAAT	intron (NM_133170, intron 7 of 31)	LTR37A|LTR|ERV1	-27688	ENSG00000229042	LOC101927159	-	uncharacterized LOC101927159	ncRNA
chr20	42679763	42679771	-	14.4949	8.17e-06	0.548	TATGCAAAT	intron (NM_133170, intron 6 of 31)	L1ME4c|LINE|L1	-5716	ENSG00000229042	LOC101927159	-	uncharacterized LOC101927159	ncRNA
chr20	42725527	42725535	+	14.4949	8.17e-06	0.548	tatgcaAAT	intron (NM_133170, intron 6 of 31)	MIRb|SINE|MIR	40048	ENSG00000229042	LOC101927159	-	uncharacterized LOC101927159	ncRNA
chr20	42748093	42748101	-	14.4949	8.17e-06	0.548	TATGCAAAT	intron (NM_133170, intron 6 of 31)	MER58A|DNA|hAT-Charlie	62614	ENSG00000229042	LOC101927159	-	uncharacterized LOC101927159	ncRNA
chr20	42798773	42798781	+	14.4949	8.17e-06	0.548	TATGCAAAT	intron (NM_133170, intron 2 of 31)	intron (NM_133170, intron 2 of 31)	113294	ENSG00000229042	LOC101927159	-	uncharacterized LOC101927159	ncRNA
chr20	42998390	42998398	+	14.4949	8.17e-06	0.548	TATGCAAAT	intron (NM_133170, intron 1 of 31)	intron (NM_133170, intron 1 of 31)	29651	ENSG00000227599	LOC101927138	-	uncharacterized LOC101927138	ncRNA
chr20	43037225	43037233	+	14.4949	8.17e-06	0.548	TATGCAAAT	intron (NM_133170, intron 1 of 31)	intron (NM_133170, intron 1 of 31)	68486	ENSG00000227599	LOC101927138	-	uncharacterized LOC101927138	ncRNA
chr20	43071287	43071295	+	14.4949	8.17e-06	0.548	tatgcaaat	intron (NM_133170, intron 1 of 31)	MER5A|DNA|hAT-Charlie	102548	ENSG00000227599	LOC101927138	-	uncharacterized LOC101927138	ncRNA
chr20	43150250	43150258	-	14.4949	8.17e-06	0.548	TATGCAAAT	intron (NM_133170, intron 1 of 31)	intron (NM_133170, intron 1 of 31)	39652	ENSG00000196090	PTPRT	RPTPrho	protein tyrosine phosphatase receptor type T	protein-coding
chr20	43253022	43253030	-	14.4949	8.17e-06	0.548	TATGCAAAT	Intergenic	Intergenic	-63120	ENSG00000196090	PTPRT	RPTPrho	protein tyrosine phosphatase receptor type T	protein-coding
chr20	43295835	43295843	+	14.4949	8.17e-06	0.548	tatgcaaat	Intergenic	LTR9B|LTR|ERV1	-105933	ENSG00000196090	PTPRT	RPTPrho	protein tyrosine phosphatase receptor type T	protein-coding
chr20	43296063	43296071	+	14.4949	8.17e-06	0.548	tatgcaaat	Intergenic	LTR9B|LTR|ERV1	-106161	ENSG00000196090	PTPRT	RPTPrho	protein tyrosine phosphatase receptor type T	protein-coding
chr20	43297851	43297859	-	14.4949	8.17e-06	0.548	TATGCAAAT	Intergenic	Intergenic	-107949	ENSG00000196090	PTPRT	RPTPrho	protein tyrosine phosphatase receptor type T	protein-coding
chr20	43404198	43404206	-	14.4949	8.17e-06	0.548	TATGCAAAT	Intergenic	L1PA5|LINE|L1	-53694	ENSG00000124193	SRSF6	B52|HEL-S-91|SFRS6|SRP55	serine and arginine rich splicing factor 6	protein-coding
chr20	43410195	43410203	+	14.4949	8.17e-06	0.548	tatgcaaat	Intergenic	L1P4|LINE|L1	-47697	ENSG00000124193	SRSF6	B52|HEL-S-91|SFRS6|SRP55	serine and arginine rich splicing factor 6	protein-coding
chr20	43487631	43487639	+	14.4949	8.17e-06	0.548	tatgcaaat	Intergenic	THE1B-int|LTR|ERVL-MaLR	-20062	ENSG00000185513	L3MBTL1	H-L(3)MBT|L3MBTL|ZC2HC3|dJ138B7.3	L3MBTL histone methyl-lysine binding protein 1	protein-coding
chr20	43575144	43575152	+	14.4949	8.17e-06	0.548	TATGCAAAT	intron (NM_170693, intron 10 of 12)	intron (NM_170693, intron 10 of 12)	9051	ENSG00000101049	SGK2	H-SGK2|dJ138B7.2	serum/glucocorticoid regulated kinase 2	protein-coding
chr20	43593423	43593431	+	14.4949	8.17e-06	0.548	tatgcaaat	intron (NM_001323578, intron 1 of 13)	L1ME3G|LINE|L1	2490	ENSG00000101052	IFT52	C20orf9|CGI-53|NGD2|NGD5	intraflagellar transport 52	protein-coding
chr20	43782252	43782260	-	14.4949	8.17e-06	0.548	TATGCAAAT	Intergenic	MER41B|LTR|ERV1	-55254	ENSG00000124196	GTSF1L	C20orf65|FAM112A|dJ1028D15.4	gametocyte specific factor 1 like	protein-coding
chr20	43926325	43926333	+	14.4949	8.17e-06	0.548	TATGCAAAT	intron (NM_001098796, intron 1 of 8)	intron (NM_001098796, intron 1 of 8)	10199	ENSG00000124191	TOX2	C20orf100|GCX-1|GCX1|dJ1108D11.2|dJ495O3.1	TOX high mobility group box family member 2	protein-coding
chr20	43965582	43965590	-	14.4949	8.17e-06	0.548	TATGCAAAT	intron (NM_032883, intron 2 of 9)	intron (NM_032883, intron 2 of 9)	19690	ENSG00000124191	TOX2	C20orf100|GCX-1|GCX1|dJ1108D11.2|dJ495O3.1	TOX high mobility group box family member 2	protein-coding
chr20	44007341	44007349	+	14.4949	8.17e-06	0.548	tatgcaaat	intron (NM_001098797, intron 3 of 8)	7SLRNA|srpRNA|srpRNA	61449	ENSG00000124191	TOX2	C20orf100|GCX-1|GCX1|dJ1108D11.2|dJ495O3.1	TOX high mobility group box family member 2	protein-coding
chr20	44050491	44050499	+	14.4949	8.17e-06	0.548	tatGCAAAT	intron (NM_001098797, intron 3 of 8)	intron (NM_001098797, intron 3 of 8)	104599	ENSG00000124191	TOX2	C20orf100|GCX-1|GCX1|dJ1108D11.2|dJ495O3.1	TOX high mobility group box family member 2	protein-coding
chr20	44178826	44178834	+	14.4949	8.17e-06	0.548	TATGCAAAT	intron (NM_175913, intron 1 of 1)	intron (NM_175913, intron 1 of 1)	8358	ENSG00000149596	JPH2	CMH17|JP-2|JP2	junctophilin 2	protein-coding
chr20	44286785	44286793	-	14.4949	8.17e-06	0.548	TATGCAAAT	Intergenic	L1M1|LINE|L1	24413	ENSG00000197296	FITM2	C20orf142|Fit2|dJ881L22.2	fat storage inducing transmembrane protein 2	protein-coding
chr20	44402117	44402125	-	14.4949	8.17e-06	0.548	TATGCAAAT	intron (NM_000457, intron 1 of 9)	intron (NM_000457, intron 1 of 9)	865	ENSG00000101076	HNF4A	FRTS4|HNF4|HNF4a7|HNF4a8|HNF4a9|HNF4alpha|MODY|MODY1|NR2A1|NR2A21|TCF|TCF14	hepatocyte nuclear factor 4 alpha	protein-coding
chr20	44494825	44494833	+	14.4949	8.17e-06	0.548	TATGCAAAT	TTS (NM_024331)	TTS (NM_024331)	18955	ENSG00000124120	TTPAL	C20orf121	alpha tocopherol transfer protein like	protein-coding
chr20	44543503	44543511	-	14.4949	8.17e-06	0.548	TATGCAAAT	intron (NM_007066, intron 1 of 3)	intron (NM_007066, intron 1 of 3)	11632	ENSG00000168734	PKIG	PKI-gamma	cAMP-dependent protein kinase inhibitor gamma	protein-coding
chr20	44830420	44830428	-	14.4949	8.17e-06	0.548	TATGCAAAT	Intergenic	Tigger2b_Pri|DNA|TcMar-Tigger	-19878	ENSG00000101098	RIMS4	C20orf190|RIM 4|RIM-4|RIM4|RIM4-gamma|RIM4gamma	regulating synaptic membrane exocytosis 4	protein-coding
chr20	44894937	44894945	-	14.4949	8.17e-06	0.548	TATGCAAAT	intron (NM_003404, intron 2 of 6)	intron (NM_003404, intron 2 of 6)	9236	ENSG00000166913	YWHAB	GW128|HEL-S-1|HS1|KCIP-1|YWHAA	tyrosine 3-monooxygenase/tryptophan 5-monooxygenase activation protein beta	protein-coding
chr20	44988844	44988852	-	14.4949	8.17e-06	0.548	TATGCAAAT	intron (NM_001352385, intron 5 of 11)	L1MB7|LINE|L1	22336	ENSG00000101109	STK4	KRS2|MST1|YSK3	serine/threonine kinase 4	protein-coding
chr20	45082387	45082395	-	14.4949	8.17e-06	0.548	TATGCAAAT	Intergenic	MER2|DNA|TcMar-Tigger	18736	ENSG00000124134	KCNS1	Kv9.1	potassium voltage-gated channel modifier subfamily S member 1	protein-coding
chr20	45082486	45082494	+	14.4949	8.17e-06	0.548	tatgcaaat	Intergenic	MER2|DNA|TcMar-Tigger	18637	ENSG00000124134	KCNS1	Kv9.1	potassium voltage-gated channel modifier subfamily S member 1	protein-coding
chr20	45092325	45092333	-	14.4949	8.17e-06	0.548	TATGCAAAT	3' UTR (NM_002251, exon 5 of 5)	3' UTR (NM_002251, exon 5 of 5)	8798	ENSG00000124134	KCNS1	Kv9.1	potassium voltage-gated channel modifier subfamily S member 1	protein-coding
chr20	45147702	45147710	+	14.4949	8.17e-06	0.548	TATGCAAAT	Intergenic	Intergenic	-23241	ENSG00000168703	WFDC12	C20orf122|SWAM2|WAP2|dJ211D12.4	WAP four-disulfide core domain 12	protein-coding
chr20	45162227	45162235	-	14.4949	8.17e-06	0.548	TATGCAAAT	Intergenic	L1P4|LINE|L1	-12671	ENSG00000124102	PI3	ESI|SKALP|WAP3|WFDC14|cementoin	peptidase inhibitor 3	protein-coding
chr20	45236890	45236898	-	14.4949	8.17e-06	0.548	TATGCAAAT	Intergenic	L1M1|LINE|L1	15521	ENSG00000124157	SEMG2	SGII	semenogelin 2	protein-coding
chr20	45329400	45329408	+	14.4949	8.17e-06	0.548	TATGCAAAT	intron (NM_002999, intron 4 of 4)	intron (NM_002999, intron 4 of 4)	19020	ENSG00000124145	SDC4	SYND4	syndecan 4	protein-coding
chr20	45329418	45329426	+	14.4949	8.17e-06	0.548	TATGCAAAT	intron (NM_002999, intron 4 of 4)	intron (NM_002999, intron 4 of 4)	19002	ENSG00000124145	SDC4	SYND4	syndecan 4	protein-coding
chr20	45357170	45357178	+	14.4949	8.17e-06	0.548	tatgcaaat	Intergenic	MER2|DNA|TcMar-Tigger	-4775	ENSG00000204070	SYS1	C20orf169|dJ453C12.4|dJ453C12.4.1	SYS1 golgi trafficking protein	protein-coding
chr20	45400410	45400418	-	14.4949	8.17e-06	0.548	TATGCAAAT	intron (NR_003189, intron 3 of 5)	THE1C-int|LTR|ERVL-MaLR	-5579	ENSG00000244274	DBNDD2	C20orf35|CK1BP|HSMNP1	dysbindin domain containing 2	protein-coding
chr20	45550612	45550620	-	14.4949	8.17e-06	0.548	TATGCAAAT	TTS (NM_181510)	TTS (NM_181510)	-3215	ENSG00000101448	EPPIN	CT71|CT72|SPINLW1|WAP7|WFDC7|dJ461P17.2	epididymal peptidase inhibitor	protein-coding
chr20	45566900	45566908	-	14.4949	8.17e-06	0.548	TATGCAAAT	intron (NM_130896, intron 1 of 5)	MER2|DNA|TcMar-Tigger	12380	ENSG00000158901	WFDC8	C20orf170|HEL-S-292|WAP8|dJ461P17.1	WAP four-disulfide core domain 8	protein-coding
chr20	45582499	45582507	-	14.4949	8.17e-06	0.548	TATGCAAAT	Intergenic	Intergenic	-3219	ENSG00000158901	WFDC8	C20orf170|HEL-S-292|WAP8|dJ461P17.1	WAP four-disulfide core domain 8	protein-coding
chr20	45592097	45592105	-	14.4949	8.17e-06	0.548	TATGCAAAT	Intergenic	L1ME3|LINE|L1	-12817	ENSG00000158901	WFDC8	C20orf170|HEL-S-292|WAP8|dJ461P17.1	WAP four-disulfide core domain 8	protein-coding
chr20	45655279	45655287	+	14.4949	8.17e-06	0.548	tatgcaaat	intron (NM_147197, intron 2 of 4)	L1PA4|LINE|L1	14956	ENSG00000180083	WFDC11	WAP11	WAP four-disulfide core domain 11	protein-coding
chr20	45663200	45663208	-	14.4949	8.17e-06	0.548	TATGCAAAT	intron (NM_147197, intron 2 of 4)	L1PA3|LINE|L1	7035	ENSG00000180083	WFDC11	WAP11	WAP four-disulfide core domain 11	protein-coding
chr20	45670583	45670591	+	14.4949	8.17e-06	0.548	tatgcaaat	promoter-TSS (NM_147197)	promoter-TSS (NM_147197)	-348	ENSG00000180083	WFDC11	WAP11	WAP four-disulfide core domain 11	protein-coding
chr20	45686634	45686642	-	14.4949	8.17e-06	0.548	TATGCAAAT	intron (NM_172006, intron 2 of 3)	intron (NM_172006, intron 2 of 3)	-15400	ENSG00000168634	WFDC13	C20orf138|WAP13|dJ601O1.3	WAP four-disulfide core domain 13	protein-coding
chr20	45718510	45718518	+	14.4949	8.17e-06	0.548	tatgcaaat	Intergenic	L1PA11|LINE|L1	-3833	ENSG00000149651	SPINT4	C20orf137|SPINT3|dJ601O1.1	serine peptidase inhibitor, Kunitz type 4	protein-coding
chr20	45767214	45767222	-	14.4949	8.17e-06	0.548	TATGCAAAT	Intergenic	L1ME4a|LINE|L1	24665	ENSG00000124116	WFDC3	WAP14|dJ447F3.3	WAP four-disulfide core domain 3	protein-coding
chr20	46000607	46000615	+	14.4949	8.17e-06	0.548	TATGCAAAT	Intergenic	Intergenic	-8297	ENSG00000100985	MMP9	CLG4B|GELB|MANDP2|MMP-9	matrix metallopeptidase 9	protein-coding
chr20	46114676	46114684	-	14.4949	8.17e-06	0.548	TATGCAAAT	Intergenic	L2c|LINE|L2	-3634	ENSG00000101017	CD40	Bp50|CDW40|TNFRSF5|p50	CD40 molecule	protein-coding
chr20	46154616	46154624	+	14.4949	8.17e-06	0.548	TATGCAAAT	Intergenic	Intergenic	36306	ENSG00000101017	CD40	Bp50|CDW40|TNFRSF5|p50	CD40 molecule	protein-coding
chr20	46175291	46175299	+	14.4949	8.17e-06	0.548	tatgcaaat	intron (NM_021248, intron 11 of 11)	L3|LINE|CR1	56981	ENSG00000101017	CD40	Bp50|CDW40|TNFRSF5|p50	CD40 molecule	protein-coding
chr20	46221580	46221588	-	14.4949	8.17e-06	0.548	TATGCAAAT	intron (NM_021248, intron 4 of 11)	MLT1H|LTR|ERVL-MaLR	86914	ENSG00000149654	CDH22	C20orf25|dJ998H6.1	cadherin 22	protein-coding
chr20	46324856	46324864	+	14.4949	8.17e-06	0.548	tatgcaaat	Intergenic	L1M5|LINE|L1	-16362	ENSG00000149654	CDH22	C20orf25|dJ998H6.1	cadherin 22	protein-coding
chr20	46328022	46328030	+	14.4949	8.17e-06	0.548	tatgcaaat	Intergenic	MIR|SINE|MIR	-19528	ENSG00000149654	CDH22	C20orf25|dJ998H6.1	cadherin 22	protein-coding
chr20	46329308	46329316	+	14.4949	8.17e-06	0.548	TATGCAAAT	Intergenic	Intergenic	-20814	ENSG00000149654	CDH22	C20orf25|dJ998H6.1	cadherin 22	protein-coding
chr20	46381022	46381030	+	14.4949	8.17e-06	0.548	tatgcaaat	intron (NM_133171, intron 10 of 21)	Tigger15a|DNA|TcMar-Tigger	-16568	ENSG00000080189	SLC35C2	BA394O2.1|C20orf5|CGI-15|OVCOV1	solute carrier family 35 member C2	protein-coding
chr20	46450971	46450979	-	14.4949	8.17e-06	0.548	TATGCAAAT	Intergenic	Intergenic	6668		ZNF663P	ZNF663	zinc finger protein 663, pseudogene	pseudo
chr20	46468603	46468611	+	14.4949	8.17e-06	0.548	tatgcaaat	Intergenic	MER66A|LTR|ERV1	-3315	ENSG00000225849	MKRN7P	MKRNP3|ZNF127L5|dJ981L23.2	makorin ring finger protein 7, pseudogene	pseudo
chr20	46549779	46549787	+	14.4949	8.17e-06	0.548	tatgcaaat	intron (NM_080721, intron 1 of 2)	MER102b|DNA|hAT-Charlie	871	ENSG00000149635	OCSTAMP	C20orf123|OC-STAMP|dJ257E24.3	osteoclast stimulatory transmembrane protein	protein-coding
chr20	46580963	46580971	-	14.4949	8.17e-06	0.548	TATGCAAAT	intron (NM_001193340, intron 9 of 12)	MER66B|LTR|ERV1	-30313	ENSG00000149635	OCSTAMP	C20orf123|OC-STAMP|dJ257E24.3	osteoclast stimulatory transmembrane protein	protein-coding
chr20	46881223	46881231	-	14.4949	8.17e-06	0.548	TATGCAAAT	Intergenic	MER45C|DNA|hAT-Tip100	-13397	ENSG00000064655	EYA2	EAB1	EYA transcriptional coactivator and phosphatase 2	protein-coding
chr20	46988143	46988151	+	14.4949	8.17e-06	0.548	tatgcaaat	intron (NM_172110, intron 1 of 13)	MER2|DNA|TcMar-Tigger	93304	ENSG00000064655	EYA2	EAB1	EYA transcriptional coactivator and phosphatase 2	protein-coding
chr20	47005332	47005340	-	14.4949	8.17e-06	0.548	TATGCAAAT	intron (NM_172110, intron 4 of 13)	intron (NM_172110, intron 4 of 13)	110493	ENSG00000064655	EYA2	EAB1	EYA transcriptional coactivator and phosphatase 2	protein-coding
chr20	47063646	47063654	-	14.4949	8.17e-06	0.548	TATGCAAAT	intron (NM_172110, intron 5 of 13)	MER51A|LTR|ERV1	-103317	ENSG00000264901	MIR3616	mir-3616	microRNA 3616	ncRNA
chr20	47079015	47079023	+	14.4949	8.17e-06	0.548	TATGCAAAT	intron (NM_172110, intron 7 of 13)	intron (NM_172110, intron 7 of 13)	-87948	ENSG00000264901	MIR3616	mir-3616	microRNA 3616	ncRNA
chr20	47191874	47191882	-	14.4949	8.17e-06	0.548	TATGCAAAT	Intergenic	Intergenic	24911	ENSG00000264901	MIR3616	mir-3616	microRNA 3616	ncRNA
chr20	47302518	47302526	+	14.4949	8.17e-06	0.548	tatgcaaat	intron (NM_001281774, intron 4 of 23)	Tigger4b|DNA|TcMar-Tigger	-15980	ENSG00000267882	LOC100131496	-	uncharacterized LOC100131496	ncRNA
chr20	47337651	47337659	-	14.4949	8.17e-06	0.548	TATGCAAAT	intron (NM_001281774, intron 3 of 23)	MIRb|SINE|MIR	14242	ENSG00000101040	ZMYND8	PRKCBP1|PRO2893|RACK7	zinc finger MYND-type containing 8	protein-coding
chr20	47419798	47419806	+	14.4949	8.17e-06	0.548	TATGCAAAT	Intergenic	Intergenic	-7658		LINC01754	-	long intergenic non-protein coding RNA 1754	ncRNA
chr20	47428143	47428151	-	14.4949	8.17e-06	0.548	TATGCAAAT	Intergenic	Intergenic	-16003		LINC01754	-	long intergenic non-protein coding RNA 1754	ncRNA
chr20	47504365	47504373	+	14.4949	8.17e-06	0.548	TATGCAAAT	intron (NM_181659, intron 1 of 22)	intron (NM_181659, intron 1 of 22)	2482	ENSG00000124151	NCOA3	ACTR|AIB-1|AIB1|CAGH16|CTG26|KAT13B|RAC3|SRC-3|SRC3|TNRC14|TNRC16|TRAM-1|bHLHe42|pCIP	nuclear receptor coactivator 3	protein-coding
chr20	47522592	47522600	-	14.4949	8.17e-06	0.548	TATGCAAAT	intron (NM_181659, intron 1 of 22)	LTR9B|LTR|ERV1	20709	ENSG00000124151	NCOA3	ACTR|AIB-1|AIB1|CAGH16|CTG26|KAT13B|RAC3|SRC-3|SRC3|TNRC14|TNRC16|TRAM-1|bHLHe42|pCIP	nuclear receptor coactivator 3	protein-coding
chr20	47522679	47522687	+	14.4949	8.17e-06	0.548	tatgcaaat	intron (NM_181659, intron 1 of 22)	LTR9B|LTR|ERV1	20796	ENSG00000124151	NCOA3	ACTR|AIB-1|AIB1|CAGH16|CTG26|KAT13B|RAC3|SRC-3|SRC3|TNRC14|TNRC16|TRAM-1|bHLHe42|pCIP	nuclear receptor coactivator 3	protein-coding
chr20	47522820	47522828	-	14.4949	8.17e-06	0.548	TATGCAAAT	intron (NM_181659, intron 1 of 22)	LTR9B|LTR|ERV1	20937	ENSG00000124151	NCOA3	ACTR|AIB-1|AIB1|CAGH16|CTG26|KAT13B|RAC3|SRC-3|SRC3|TNRC14|TNRC16|TRAM-1|bHLHe42|pCIP	nuclear receptor coactivator 3	protein-coding
chr20	47530409	47530417	-	14.4949	8.17e-06	0.548	TATGCAAAT	intron (NM_181659, intron 1 of 22)	intron (NM_181659, intron 1 of 22)	28526	ENSG00000124151	NCOA3	ACTR|AIB-1|AIB1|CAGH16|CTG26|KAT13B|RAC3|SRC-3|SRC3|TNRC14|TNRC16|TRAM-1|bHLHe42|pCIP	nuclear receptor coactivator 3	protein-coding
chr20	47574851	47574859	-	14.4949	8.17e-06	0.548	TATGCAAAT	intron (NM_181659, intron 1 of 22)	intron (NM_181659, intron 1 of 22)	72968	ENSG00000124151	NCOA3	ACTR|AIB-1|AIB1|CAGH16|CTG26|KAT13B|RAC3|SRC-3|SRC3|TNRC14|TNRC16|TRAM-1|bHLHe42|pCIP	nuclear receptor coactivator 3	protein-coding
chr20	47576242	47576250	+	14.4949	8.17e-06	0.548	TATGCAAAT	intron (NM_181659, intron 1 of 22)	intron (NM_181659, intron 1 of 22)	74359	ENSG00000124151	NCOA3	ACTR|AIB-1|AIB1|CAGH16|CTG26|KAT13B|RAC3|SRC-3|SRC3|TNRC14|TNRC16|TRAM-1|bHLHe42|pCIP	nuclear receptor coactivator 3	protein-coding
chr20	47581250	47581258	+	14.4949	8.17e-06	0.548	tatgcaaat	intron (NM_181659, intron 1 of 22)	Tigger4|DNA|TcMar-Tigger	79367	ENSG00000124151	NCOA3	ACTR|AIB-1|AIB1|CAGH16|CTG26|KAT13B|RAC3|SRC-3|SRC3|TNRC14|TNRC16|TRAM-1|bHLHe42|pCIP	nuclear receptor coactivator 3	protein-coding
chr20	47587561	47587569	-	14.4949	8.17e-06	0.548	TATGCAAAT	intron (NM_181659, intron 2 of 22)	MER2|DNA|TcMar-Tigger	85678	ENSG00000124151	NCOA3	ACTR|AIB-1|AIB1|CAGH16|CTG26|KAT13B|RAC3|SRC-3|SRC3|TNRC14|TNRC16|TRAM-1|bHLHe42|pCIP	nuclear receptor coactivator 3	protein-coding
chr20	47590285	47590293	+	14.4949	8.17e-06	0.548	tatgcaaat	intron (NM_181659, intron 2 of 22)	LTR37-int|LTR|ERV1	88402	ENSG00000124151	NCOA3	ACTR|AIB-1|AIB1|CAGH16|CTG26|KAT13B|RAC3|SRC-3|SRC3|TNRC14|TNRC16|TRAM-1|bHLHe42|pCIP	nuclear receptor coactivator 3	protein-coding
chr20	47607917	47607925	+	14.4949	8.17e-06	0.548	tatgcaaat	intron (NM_181659, intron 2 of 22)	Charlie1a|DNA|hAT-Charlie	106034	ENSG00000124151	NCOA3	ACTR|AIB-1|AIB1|CAGH16|CTG26|KAT13B|RAC3|SRC-3|SRC3|TNRC14|TNRC16|TRAM-1|bHLHe42|pCIP	nuclear receptor coactivator 3	protein-coding
chr20	47620651	47620659	-	14.4949	8.17e-06	0.548	TATGCAAAT	intron (NM_181659, intron 2 of 22)	L1MC4|LINE|L1	118768	ENSG00000124151	NCOA3	ACTR|AIB-1|AIB1|CAGH16|CTG26|KAT13B|RAC3|SRC-3|SRC3|TNRC14|TNRC16|TRAM-1|bHLHe42|pCIP	nuclear receptor coactivator 3	protein-coding
chr20	47646125	47646133	-	14.4949	8.17e-06	0.548	TATGCAAAT	intron (NM_181659, intron 17 of 22)	MER2|DNA|TcMar-Tigger	139935	ENSG00000196562	SULF2	HSULF-2	sulfatase 2	protein-coding
chr20	47734881	47734889	-	14.4949	8.17e-06	0.548	TATGCAAAT	intron (NM_198596, intron 3 of 20)	L4_C_Mam|LINE|RTE-X	51179	ENSG00000196562	SULF2	HSULF-2	sulfatase 2	protein-coding
chr20	47772937	47772945	+	14.4949	8.17e-06	0.548	TATGCAAAT	intron (NM_198596, intron 1 of 20)	intron (NM_198596, intron 1 of 20)	13123	ENSG00000196562	SULF2	HSULF-2	sulfatase 2	protein-coding
chr20	47794263	47794271	-	14.4949	8.17e-06	0.548	TATGCAAAT	Intergenic	L1MB7|LINE|L1	-7651	ENSG00000196562	SULF2	HSULF-2	sulfatase 2	protein-coding
chr20	47804331	47804339	+	14.4949	8.17e-06	0.548	tatgcaaat	Intergenic	LTR9B|LTR|ERV1	-17719	ENSG00000196562	SULF2	HSULF-2	sulfatase 2	protein-coding
chr20	47804451	47804459	-	14.4949	8.17e-06	0.548	TATGCAAAT	Intergenic	LTR9B|LTR|ERV1	-17839	ENSG00000196562	SULF2	HSULF-2	sulfatase 2	protein-coding
chr20	47804541	47804549	+	14.4949	8.17e-06	0.548	tatgcaaat	Intergenic	LTR9B|LTR|ERV1	-17929	ENSG00000196562	SULF2	HSULF-2	sulfatase 2	protein-coding
chr20	47861225	47861233	+	14.4949	8.17e-06	0.548	tatgcaaat	Intergenic	L1ME1|LINE|L1	-74613	ENSG00000196562	SULF2	HSULF-2	sulfatase 2	protein-coding
chr20	47865403	47865411	+	14.4949	8.17e-06	0.548	tatgcaaat	Intergenic	Tigger18a|DNA|TcMar-Tigger	-78791	ENSG00000196562	SULF2	HSULF-2	sulfatase 2	protein-coding
chr20	47929928	47929936	+	14.4949	8.17e-06	0.548	TATGCAAAT	Intergenic	Intergenic	-53294		LINC01523	-	long intergenic non-protein coding RNA 1523	ncRNA
chr20	47985719	47985727	+	14.4949	8.17e-06	0.548	TATGCAAAT	intron (NR_110027, intron 2 of 2)	intron (NR_110027, intron 2 of 2)	2497		LINC01523	-	long intergenic non-protein coding RNA 1523	ncRNA
chr20	48185443	48185451	-	14.4949	8.17e-06	0.548	TATGCAAAT	Intergenic	MER2|DNA|TcMar-Tigger	-174464	ENSG00000235621	LINC00494	-	long intergenic non-protein coding RNA 494	ncRNA
chr20	48187759	48187767	-	14.4949	8.17e-06	0.548	TATGCAAAT	Intergenic	L1MB7|LINE|L1	-172148	ENSG00000235621	LINC00494	-	long intergenic non-protein coding RNA 494	ncRNA
chr20	48292399	48292407	+	14.4949	8.17e-06	0.548	TATGCAAAT	Intergenic	Intergenic	-67508	ENSG00000235621	LINC00494	-	long intergenic non-protein coding RNA 494	ncRNA
chr20	48341135	48341143	+	14.4949	8.17e-06	0.548	tatgcaaat	Intergenic	MER2|DNA|TcMar-Tigger	-18772	ENSG00000235621	LINC00494	-	long intergenic non-protein coding RNA 494	ncRNA
chr20	48357261	48357269	-	14.4949	8.17e-06	0.548	TATGCAAAT	Intergenic	Intergenic	-2646	ENSG00000235621	LINC00494	-	long intergenic non-protein coding RNA 494	ncRNA
chr20	48407090	48407098	-	14.4949	8.17e-06	0.548	TATGCAAAT	Intergenic	Intergenic	47183	ENSG00000235621	LINC00494	-	long intergenic non-protein coding RNA 494	ncRNA
chr20	48426013	48426021	-	14.4949	8.17e-06	0.548	TATGCAAAT	Intergenic	Intergenic	66106	ENSG00000235621	LINC00494	-	long intergenic non-protein coding RNA 494	ncRNA
chr20	48531682	48531690	-	14.4949	8.17e-06	0.548	TATGCAAAT	Intergenic	Intergenic	171775	ENSG00000235621	LINC00494	-	long intergenic non-protein coding RNA 494	ncRNA
chr20	48589280	48589288	+	14.4949	8.17e-06	0.548	tatgcaaat	Intergenic	L1PA4|LINE|L1	229373	ENSG00000235621	LINC00494	-	long intergenic non-protein coding RNA 494	ncRNA
chr20	48747080	48747088	+	14.4949	8.17e-06	0.548	tatGCAAAT	intron (NM_020820, intron 2 of 39)	intron (NM_020820, intron 2 of 39)	80915	ENSG00000124126	PREX1	P-REX1	phosphatidylinositol-3,4,5-trisphosphate dependent Rac exchange factor 1	protein-coding
chr20	48778815	48778823	+	14.4949	8.17e-06	0.548	tatgcaaat	intron (NM_020820, intron 1 of 39)	L1ME1|LINE|L1	49180	ENSG00000124126	PREX1	P-REX1	phosphatidylinositol-3,4,5-trisphosphate dependent Rac exchange factor 1	protein-coding
chr20	48818751	48818759	+	14.4949	8.17e-06	0.548	TATGCAAAT	intron (NM_020820, intron 1 of 39)	intron (NM_020820, intron 1 of 39)	9244	ENSG00000124126	PREX1	P-REX1	phosphatidylinositol-3,4,5-trisphosphate dependent Rac exchange factor 1	protein-coding
chr20	48870073	48870081	+	14.4949	8.17e-06	0.548	tatgcaaat	Intergenic	L1ME4b|LINE|L1	-42078	ENSG00000124126	PREX1	P-REX1	phosphatidylinositol-3,4,5-trisphosphate dependent Rac exchange factor 1	protein-coding
chr20	48994322	48994330	-	14.4949	8.17e-06	0.548	TATGCAAAT	intron (NM_006420, intron 21 of 38)	intron (NM_006420, intron 21 of 38)	51730	ENSG00000227431	CSE1L-AS1	-	CSE1L antisense RNA 1	ncRNA
chr20	49053264	49053272	-	14.4949	8.17e-06	0.548	TATGCAAAT	intron (NM_001362762, intron 1 of 24)	intron (NM_001362762, intron 1 of 24)	6956	ENSG00000124207	CSE1L	CAS|CSE1|XPO2	chromosome segregation 1 like	protein-coding
chr20	49055174	49055182	-	14.4949	8.17e-06	0.548	TATGCAAAT	intron (NM_001362762, intron 1 of 24)	MER46C|DNA|TcMar-Tigger	8866	ENSG00000124207	CSE1L	CAS|CSE1|XPO2	chromosome segregation 1 like	protein-coding
chr20	49109852	49109860	-	14.4949	8.17e-06	0.548	TATGCAAAT	Intergenic	AluSx|SINE|Alu	63544	ENSG00000124207	CSE1L	CAS|CSE1|XPO2	chromosome segregation 1 like	protein-coding
chr20	49178205	49178213	+	14.4949	8.17e-06	0.548	TATGCAAAT	intron (NM_001319135, intron 2 of 14)	intron (NM_001319135, intron 2 of 14)	10161	ENSG00000124214	STAU1	PPP1R150|STAU	staufen double-stranded RNA binding protein 1	protein-coding
chr20	49349628	49349636	+	14.4949	8.17e-06	0.548	TATGCAAAT	Intergenic	Intergenic	68949	ENSG00000212304	SNORD12	HBII-99|MIR1259|MIRN1259	small nucleolar RNA, C/D box 12	snoRNA
chr20	49406363	49406371	-	14.4949	8.17e-06	0.548	TATGCAAAT	intron (NM_004975, intron 1 of 1)	MER20B|DNA|hAT-Charlie	76301	ENSG00000158445	KCNB1	DRK1|Kv2.1	potassium voltage-gated channel subfamily B member 1	protein-coding
chr20	49465156	49465164	-	14.4949	8.17e-06	0.548	TATGCAAAT	intron (NM_004975, intron 1 of 1)	MamRep488|DNA|hAT-Tip100	17508	ENSG00000158445	KCNB1	DRK1|Kv2.1	potassium voltage-gated channel subfamily B member 1	protein-coding
chr20	49499186	49499194	-	14.4949	8.17e-06	0.548	TATGCAAAT	Intergenic	Intergenic	-16522	ENSG00000158445	KCNB1	DRK1|Kv2.1	potassium voltage-gated channel subfamily B member 1	protein-coding
chr20	49687784	49687792	-	14.4949	8.17e-06	0.548	TATGCAAAT	intron (NM_004776, intron 1 of 8)	intron (NM_004776, intron 1 of 8)	26090	ENSG00000158470	B4GALT5	B4Gal-T5|BETA4-GALT-IV|beta4Gal-T5|beta4GalT-V|gt-V	beta-1,4-galactosyltransferase 5	protein-coding
chr20	49744891	49744899	-	14.4949	8.17e-06	0.548	TATGCAAAT	Intergenic	L1ME3G|LINE|L1	-31017	ENSG00000158470	B4GALT5	B4Gal-T5|BETA4-GALT-IV|beta4Gal-T5|beta4GalT-V|gt-V	beta-1,4-galactosyltransferase 5	protein-coding
chr20	49753432	49753440	+	14.4949	8.17e-06	0.548	TATGCAAAT	Intergenic	Intergenic	-39558	ENSG00000158470	B4GALT5	B4Gal-T5|BETA4-GALT-IV|beta4Gal-T5|beta4GalT-V|gt-V	beta-1,4-galactosyltransferase 5	protein-coding
chr20	49991957	49991965	-	14.4949	8.17e-06	0.548	TATGCAAAT	Intergenic	L1MC5a|LINE|L1	8981	ENSG00000124216	SNAI1	SLUGH2|SNA|SNAH|SNAIL|SNAIL1|dJ710H13.1	snail family transcriptional repressor 1	protein-coding
chr20	50075572	50075580	+	14.4949	8.17e-06	0.548	TATGCAAAT	Intergenic	Intergenic	-33947		TRERNA1	LINC00651|treRNA	translation regulatory long non-coding RNA 1	ncRNA
chr20	50099541	50099549	-	14.4949	8.17e-06	0.548	TATGCAAAT	intron (NM_001282579, intron 1 of 4)	intron (NM_001282579, intron 1 of 4)	13605	ENSG00000244687	UBE2V1	CIR1|CROC-1|CROC1|UBE2V|UEV-1|UEV1|UEV1A	ubiquitin conjugating enzyme E2 V1	protein-coding
chr20	50110081	50110089	+	14.4949	8.17e-06	0.548	TATGCAAAT	intron (NM_001257398, intron 1 of 4)	intron (NM_001257398, intron 1 of 4)	3065	ENSG00000244687	UBE2V1	CIR1|CROC-1|CROC1|UBE2V|UEV-1|UEV1|UEV1A	ubiquitin conjugating enzyme E2 V1	protein-coding
chr20	50244234	50244242	-	14.4949	8.17e-06	0.548	TATGCAAAT	Intergenic	MIRc|SINE|MIR	-23248		SMIM25	GCRL1|LINC01272	small integral membrane protein 25	protein-coding
chr20	50315679	50315687	-	14.4949	8.17e-06	0.548	TATGCAAAT	TTS (NR_034124)	TTS (NR_034124)	5659	ENSG00000233077	LINC01271	-	long intergenic non-protein coding RNA 1271	ncRNA
chr20	50351446	50351454	+	14.4949	8.17e-06	0.548	tatgcaaat	Intergenic	Tigger4|DNA|TcMar-Tigger	-30108	ENSG00000233077	LINC01271	-	long intergenic non-protein coding RNA 1271	ncRNA
chr20	50434312	50434320	+	14.4949	8.17e-06	0.548	TATGCAAAT	Intergenic	Intergenic	-76005	ENSG00000196396	PTPN1	PTP1B	protein tyrosine phosphatase non-receptor type 1	protein-coding
chr20	50435260	50435268	+	14.4949	8.17e-06	0.548	TATGCAAAT	Intergenic	Intergenic	-75057	ENSG00000196396	PTPN1	PTP1B	protein tyrosine phosphatase non-receptor type 1	protein-coding
chr20	50527752	50527760	-	14.4949	8.17e-06	0.548	TATGCAAAT	intron (NM_001278618, intron 1 of 8)	intron (NM_001278618, intron 1 of 8)	17373	ENSG00000196396	PTPN1	PTP1B	protein tyrosine phosphatase non-receptor type 1	protein-coding
chr20	50558154	50558162	-	14.4949	8.17e-06	0.548	TATGCAAAT	intron (NM_001278618, intron 1 of 8)	intron (NM_001278618, intron 1 of 8)	-27628	ENSG00000208018	MIR645	MIRN645|hsa-mir-645	microRNA 645	ncRNA
chr20	50562073	50562081	-	14.4949	8.17e-06	0.548	TATGCAAAT	intron (NM_002827, intron 2 of 9)	Tigger15a|DNA|TcMar-Tigger	-23709	ENSG00000208018	MIR645	MIRN645|hsa-mir-645	microRNA 645	ncRNA
chr20	50600217	50600225	-	14.4949	8.17e-06	0.548	TATGCAAAT	intron (NM_001290268, intron 13 of 21)	intron (NM_001290268, intron 13 of 21)	14435	ENSG00000208018	MIR645	MIRN645|hsa-mir-645	microRNA 645	ncRNA
chr20	50687565	50687573	-	14.4949	8.17e-06	0.548	TATGCAAAT	intron (NM_001290268, intron 1 of 21)	MER63C|DNA|hAT-Blackjack	3973	ENSG00000042062	RIPOR3	C20orf175|C20orf176|FAM65C	RIPOR family member 3	protein-coding
chr20	50690087	50690095	+	14.4949	8.17e-06	0.548	TATGCAAAT	intron (NM_001290268, intron 1 of 21)	intron (NM_001290268, intron 1 of 21)	1451	ENSG00000042062	RIPOR3	C20orf175|C20orf176|FAM65C	RIPOR family member 3	protein-coding
chr20	50804553	50804561	+	14.4949	8.17e-06	0.548	tatgcaaat	intron (NM_017843, intron 1 of 5)	L1ME4b|LINE|L1	9663	ENSG00000124243	BCAS4	CNOL	breast carcinoma amplified sequence 4	protein-coding
chr20	50805103	50805111	-	14.4949	8.17e-06	0.548	TATGCAAAT	intron (NM_017843, intron 1 of 5)	L1MB8|LINE|L1	10213	ENSG00000124243	BCAS4	CNOL	breast carcinoma amplified sequence 4	protein-coding
chr20	50805444	50805452	-	14.4949	8.17e-06	0.548	TATGCAAAT	intron (NM_017843, intron 1 of 5)	MER102b|DNA|hAT-Charlie	10554	ENSG00000124243	BCAS4	CNOL	breast carcinoma amplified sequence 4	protein-coding
chr20	50840233	50840241	-	14.4949	8.17e-06	0.548	TATGCAAAT	intron (NM_001010974, intron 3 of 3)	intron (NM_001010974, intron 3 of 3)	45343	ENSG00000124243	BCAS4	CNOL	breast carcinoma amplified sequence 4	protein-coding
chr20	50858236	50858244	-	14.4949	8.17e-06	0.548	TATGCAAAT	intron (NM_198799, intron 4 of 4)	MER2|DNA|TcMar-Tigger	51551	ENSG00000101126	ADNP	ADNP1|HVDAS|MRD28	activity dependent neuroprotector homeobox	protein-coding
chr20	50860284	50860292	-	14.4949	8.17e-06	0.548	TATGCAAAT	intron (NM_198799, intron 4 of 4)	L1MD2|LINE|L1	49503	ENSG00000101126	ADNP	ADNP1|HVDAS|MRD28	activity dependent neuroprotector homeobox	protein-coding
chr20	50897493	50897501	+	14.4949	8.17e-06	0.548	tatgcaaat	intron (NM_001282532, intron 3 of 3)	Tigger3|DNA|TcMar-Tigger	12294	ENSG00000101126	ADNP	ADNP1|HVDAS|MRD28	activity dependent neuroprotector homeobox	protein-coding
chr20	50905361	50905369	+	14.4949	8.17e-06	0.548	TATGCAAAT	intron (NM_001347511, intron 1 of 4)	intron (NM_001347511, intron 1 of 4)	4426	ENSG00000101126	ADNP	ADNP1|HVDAS|MRD28	activity dependent neuroprotector homeobox	protein-coding
chr20	50917441	50917449	+	14.4949	8.17e-06	0.548	TATGCAAAT	intron (NM_001347511, intron 1 of 4)	intron (NM_001347511, intron 1 of 4)	-7654	ENSG00000101126	ADNP	ADNP1|HVDAS|MRD28	activity dependent neuroprotector homeobox	protein-coding
chr20	50984901	50984909	+	14.4949	8.17e-06	0.548	tatgcaaat	Intergenic	L1ME4b|LINE|L1	26087	ENSG00000124217	MOCS3	UBA4	molybdenum cofactor synthesis 3	protein-coding
chr20	51068856	51068864	-	14.4949	8.17e-06	0.548	TATGCAAAT	Intergenic	Intergenic	-45753	ENSG00000026559	KCNG1	K13|KCNG|KV6.1|kH2	potassium voltage-gated channel modifier subfamily G member 1	protein-coding
chr20	51085509	51085517	-	14.4949	8.17e-06	0.548	TATGCAAAT	Intergenic	Plat_L3|LINE|CR1	-62406	ENSG00000026559	KCNG1	K13|KCNG|KV6.1|kH2	potassium voltage-gated channel modifier subfamily G member 1	protein-coding
chr20	51135787	51135795	-	14.4949	8.17e-06	0.548	TATGCAAAT	Intergenic	MER113|DNA|hAT-Charlie	-112684	ENSG00000026559	KCNG1	K13|KCNG|KV6.1|kH2	potassium voltage-gated channel modifier subfamily G member 1	protein-coding
chr20	51170080	51170088	+	14.4949	8.17e-06	0.548	tatgcaaat	Intergenic	L1MEf|LINE|L1	-146977	ENSG00000026559	KCNG1	K13|KCNG|KV6.1|kH2	potassium voltage-gated channel modifier subfamily G member 1	protein-coding
chr20	51210267	51210275	+	14.4949	8.17e-06	0.548	tatgcaaat	Intergenic	L1ME3|LINE|L1	-187164	ENSG00000026559	KCNG1	K13|KCNG|KV6.1|kH2	potassium voltage-gated channel modifier subfamily G member 1	protein-coding
chr20	51259159	51259167	-	14.4949	8.17e-06	0.548	TATGCAAAT	Intergenic	LTR26C|LTR|ERV1	193814	ENSG00000266761	MIR3194	mir-3194	microRNA 3194	ncRNA
chr20	51284460	51284468	-	14.4949	8.17e-06	0.548	TATGCAAAT	Intergenic	Intergenic	168513	ENSG00000266761	MIR3194	mir-3194	microRNA 3194	ncRNA
chr20	51343010	51343018	+	14.4949	8.17e-06	0.548	tatgcaaat	Intergenic	HAL1ME|LINE|L1	109963	ENSG00000266761	MIR3194	mir-3194	microRNA 3194	ncRNA
chr20	51387064	51387072	-	14.4949	8.17e-06	0.548	TATGCAAAT	3' UTR (NM_001258297, exon 10 of 10)	3' UTR (NM_001258297, exon 10 of 10)	65909	ENSG00000266761	MIR3194	mir-3194	microRNA 3194	ncRNA
chr20	51424825	51424833	-	14.4949	8.17e-06	0.548	TATGCAAAT	intron (NM_012340, intron 9 of 10)	intron (NM_012340, intron 9 of 10)	28148	ENSG00000266761	MIR3194	mir-3194	microRNA 3194	ncRNA
chr20	51501935	51501943	+	14.4949	8.17e-06	0.548	tatgcaaat	intron (NM_012340, intron 3 of 10)	MER58A|DNA|hAT-Charlie	40780	ENSG00000101096	NFATC2	NFAT1|NFATP	nuclear factor of activated T cells 2	protein-coding
chr20	51514507	51514515	+	14.4949	8.17e-06	0.548	tatgcaaat	intron (NM_012340, intron 3 of 10)	L2c|LINE|L2	28208	ENSG00000101096	NFATC2	NFAT1|NFATP	nuclear factor of activated T cells 2	protein-coding
chr20	51522078	51522086	+	14.4949	8.17e-06	0.548	tatgcaaat	intron (NM_012340, intron 2 of 10)	MER2B|DNA|TcMar-Tigger	20637	ENSG00000101096	NFATC2	NFAT1|NFATP	nuclear factor of activated T cells 2	protein-coding
chr20	51587087	51587095	+	14.4949	8.17e-06	0.548	tatgcaaat	Intergenic	L1MD|LINE|L1	-24252	ENSG00000101096	NFATC2	NFAT1|NFATP	nuclear factor of activated T cells 2	protein-coding
chr20	51632432	51632440	-	14.4949	8.17e-06	0.548	TATGCAAAT	intron (NM_006045, intron 15 of 27)	intron (NM_006045, intron 15 of 27)	-69597	ENSG00000101096	NFATC2	NFAT1|NFATP	nuclear factor of activated T cells 2	protein-coding
chr20	51753253	51753261	-	14.4949	8.17e-06	0.548	TATGCAAAT	intron (NM_006045, intron 1 of 27)	intron (NM_006045, intron 1 of 27)	15133	ENSG00000054793	ATP9A	ATPIIA	ATPase phospholipid transporting 9A (putative)	protein-coding
chr20	51775387	51775395	+	14.4949	8.17e-06	0.548	tatgcaaat	Intergenic	LTR37A|LTR|ERV1	-7001	ENSG00000054793	ATP9A	ATPIIA	ATPase phospholipid transporting 9A (putative)	protein-coding
chr20	51784154	51784162	-	14.4949	8.17e-06	0.548	TATGCAAAT	3' UTR (NM_020436, exon 4 of 4)	3' UTR (NM_020436, exon 4 of 4)	-15768	ENSG00000054793	ATP9A	ATPIIA	ATPase phospholipid transporting 9A (putative)	protein-coding
chr20	51853201	51853209	+	14.4949	8.17e-06	0.548	TATGCAAAT	intron (NR_110016, intron 1 of 2)	intron (NR_110016, intron 1 of 2)	9708	ENSG00000227964	LINC01429	-	long intergenic non-protein coding RNA 1429	ncRNA
chr20	51978458	51978466	+	14.4949	8.17e-06	0.548	tatgcaaat	Intergenic	MER61E|LTR|ERV1	-115549	ENSG00000227964	LINC01429	-	long intergenic non-protein coding RNA 1429	ncRNA
chr20	51998853	51998861	+	14.4949	8.17e-06	0.548	TATGCAAAT	Intergenic	Intergenic	106627	ENSG00000020256	ZFP64	ZNF338	ZFP64 zinc finger protein	protein-coding
chr20	52095056	52095064	-	14.4949	8.17e-06	0.548	TATGCAAAT	intron (NM_199427, intron 7 of 8)	intron (NM_199427, intron 7 of 8)	10424	ENSG00000020256	ZFP64	ZNF338	ZFP64 zinc finger protein	protein-coding
chr20	52202821	52202829	-	14.4949	8.17e-06	0.548	TATGCAAAT	Intergenic	L1ME4b|LINE|L1	-10840	ENSG00000020256	ZFP64	ZNF338	ZFP64 zinc finger protein	protein-coding
chr20	52209287	52209295	-	14.4949	8.17e-06	0.548	TATGCAAAT	Intergenic	LTR9B|LTR|ERV1	-17306	ENSG00000020256	ZFP64	ZNF338	ZFP64 zinc finger protein	protein-coding
chr20	52209375	52209383	+	14.4949	8.17e-06	0.548	tatgcaaat	Intergenic	LTR9B|LTR|ERV1	-17394	ENSG00000020256	ZFP64	ZNF338	ZFP64 zinc finger protein	protein-coding
chr20	52209518	52209526	-	14.4949	8.17e-06	0.548	TATGCAAAT	Intergenic	LTR9B|LTR|ERV1	-17537	ENSG00000020256	ZFP64	ZNF338	ZFP64 zinc finger protein	protein-coding
chr20	52210749	52210757	-	14.4949	8.17e-06	0.548	TATGCAAAT	Intergenic	Tigger17a|DNA|TcMar-Tigger	-18768	ENSG00000020256	ZFP64	ZNF338	ZFP64 zinc finger protein	protein-coding
chr20	52316337	52316345	+	14.4949	8.17e-06	0.548	TATGCAAAT	Intergenic	Intergenic	-124356	ENSG00000020256	ZFP64	ZNF338	ZFP64 zinc finger protein	protein-coding
chr20	52336898	52336906	+	14.4949	8.17e-06	0.548	tatgcaaat	Intergenic	LTR9|LTR|ERV1	-144917	ENSG00000020256	ZFP64	ZNF338	ZFP64 zinc finger protein	protein-coding
chr20	52345832	52345840	+	14.4949	8.17e-06	0.548	tatgcaaat	Intergenic	MIRb|SINE|MIR	-153851	ENSG00000020256	ZFP64	ZNF338	ZFP64 zinc finger protein	protein-coding
chr20	52376868	52376876	-	14.4949	8.17e-06	0.548	TATGCAAAT	Intergenic	L1MC4a|LINE|L1	-184887	ENSG00000020256	ZFP64	ZNF338	ZFP64 zinc finger protein	protein-coding
chr20	52401269	52401277	+	14.4949	8.17e-06	0.548	TATGCAAAT	Intergenic	Intergenic	-209288	ENSG00000020256	ZFP64	ZNF338	ZFP64 zinc finger protein	protein-coding
chr20	52483370	52483378	-	14.4949	8.17e-06	0.548	TATGCAAAT	Intergenic	Intergenic	-137464	ENSG00000234948	LINC01524	-	long intergenic non-protein coding RNA 1524	ncRNA
chr20	52546621	52546629	+	14.4949	8.17e-06	0.548	tatgcaaat	Intergenic	L1PA5|LINE|L1	-74213	ENSG00000234948	LINC01524	-	long intergenic non-protein coding RNA 1524	ncRNA
chr20	52612221	52612229	+	14.4949	8.17e-06	0.548	TATGCAAAT	Intergenic	Intergenic	-8613	ENSG00000234948	LINC01524	-	long intergenic non-protein coding RNA 1524	ncRNA
chr20	52638962	52638970	-	14.4949	8.17e-06	0.548	TATGCAAAT	intron (NR_110038, intron 2 of 2)	intron (NR_110038, intron 2 of 2)	18128	ENSG00000234948	LINC01524	-	long intergenic non-protein coding RNA 1524	ncRNA
chr20	52782674	52782682	+	14.4949	8.17e-06	0.548	TATGCAAAT	Intergenic	Intergenic	161840	ENSG00000234948	LINC01524	-	long intergenic non-protein coding RNA 1524	ncRNA
chr20	52784011	52784019	-	14.4949	8.17e-06	0.548	TATGCAAAT	Intergenic	MIRb|SINE|MIR	163177	ENSG00000234948	LINC01524	-	long intergenic non-protein coding RNA 1524	ncRNA
chr20	52804874	52804882	+	14.4949	8.17e-06	0.548	TATGCaaat	Intergenic	Intergenic	-167480	ENSG00000182463	TSHZ2	C20orf17|OVC10-2|TSH2|ZABC2|ZNF218	teashirt zinc finger homeobox 2	protein-coding
chr20	52821701	52821709	-	14.4949	8.17e-06	0.548	TATGCAAAT	Intergenic	Tigger4|DNA|TcMar-Tigger	-150653	ENSG00000182463	TSHZ2	C20orf17|OVC10-2|TSH2|ZABC2|ZNF218	teashirt zinc finger homeobox 2	protein-coding
chr20	52842303	52842311	-	14.4949	8.17e-06	0.548	TATGCAAAT	Intergenic	MER2|DNA|TcMar-Tigger	-130051	ENSG00000182463	TSHZ2	C20orf17|OVC10-2|TSH2|ZABC2|ZNF218	teashirt zinc finger homeobox 2	protein-coding
chr20	52879928	52879936	-	14.4949	8.17e-06	0.548	TATGCAAAT	Intergenic	L3|LINE|CR1	-92426	ENSG00000182463	TSHZ2	C20orf17|OVC10-2|TSH2|ZABC2|ZNF218	teashirt zinc finger homeobox 2	protein-coding
chr20	53169774	53169782	-	14.4949	8.17e-06	0.548	TATGCAAAT	intron (NM_173485, intron 1 of 2)	intron (NM_173485, intron 1 of 2)	-15505	ENSG00000182463	TSHZ2	C20orf17|OVC10-2|TSH2|ZABC2|ZNF218	teashirt zinc finger homeobox 2	protein-coding
chr20	53189061	53189069	-	14.4949	8.17e-06	0.548	TATGCAAAT	intron (NM_001193421, intron 1 of 2)	intron (NM_001193421, intron 1 of 2)	3782	ENSG00000182463	TSHZ2	C20orf17|OVC10-2|TSH2|ZABC2|ZNF218	teashirt zinc finger homeobox 2	protein-coding
chr20	53189256	53189264	+	14.4949	8.17e-06	0.548	TATGcaaat	intron (NM_001193421, intron 1 of 2)	MER102a|DNA|hAT-Charlie	3977	ENSG00000182463	TSHZ2	C20orf17|OVC10-2|TSH2|ZABC2|ZNF218	teashirt zinc finger homeobox 2	protein-coding
chr20	53202628	53202636	+	14.4949	8.17e-06	0.548	tatgcaaat	intron (NM_001193421, intron 1 of 2)	MIRb|SINE|MIR	17349	ENSG00000182463	TSHZ2	C20orf17|OVC10-2|TSH2|ZABC2|ZNF218	teashirt zinc finger homeobox 2	protein-coding
chr20	53217902	53217910	+	14.4949	8.17e-06	0.548	taTGCAAAT	intron (NM_001193421, intron 1 of 2)	intron (NM_001193421, intron 1 of 2)	32623	ENSG00000182463	TSHZ2	C20orf17|OVC10-2|TSH2|ZABC2|ZNF218	teashirt zinc finger homeobox 2	protein-coding
chr20	53252890	53252898	-	14.4949	8.17e-06	0.548	TATGCAAAT	intron (NM_001193421, intron 1 of 2)	intron (NM_001193421, intron 1 of 2)	67611	ENSG00000182463	TSHZ2	C20orf17|OVC10-2|TSH2|ZABC2|ZNF218	teashirt zinc finger homeobox 2	protein-coding
chr20	53256104	53256112	+	14.4949	8.17e-06	0.548	TATGCAAAT	exon (NM_001193421, exon 2 of 3)	exon (NM_001193421, exon 2 of 3)	70825	ENSG00000182463	TSHZ2	C20orf17|OVC10-2|TSH2|ZABC2|ZNF218	teashirt zinc finger homeobox 2	protein-coding
chr20	53313804	53313812	-	14.4949	8.17e-06	0.548	TATGCAAAT	intron (NM_173485, intron 2 of 2)	MIR3|SINE|MIR	128525	ENSG00000182463	TSHZ2	C20orf17|OVC10-2|TSH2|ZABC2|ZNF218	teashirt zinc finger homeobox 2	protein-coding
chr20	53386407	53386415	-	14.4949	8.17e-06	0.548	TATGCAAAT	intron (NM_173485, intron 2 of 2)	intron (NM_173485, intron 2 of 2)	-166359		LOC101927770	-	uncharacterized LOC101927770	ncRNA
chr20	53415099	53415107	+	14.4949	8.17e-06	0.548	TATGCAAAT	intron (NM_173485, intron 2 of 2)	intron (NM_173485, intron 2 of 2)	-137667		LOC101927770	-	uncharacterized LOC101927770	ncRNA
chr20	53475884	53475892	+	14.4949	8.17e-06	0.548	tatgcaaat	intron (NM_173485, intron 2 of 2)	L1PA2|LINE|L1	-76882		LOC101927770	-	uncharacterized LOC101927770	ncRNA
chr20	53507089	53507097	+	14.4949	8.17e-06	0.548	tatgcaaat	Intergenic	L1PA2|LINE|L1	-45677		LOC101927770	-	uncharacterized LOC101927770	ncRNA
chr20	53507561	53507569	+	14.4949	8.17e-06	0.548	tatgcaaat	Intergenic	L1PA2|LINE|L1	-45205		LOC101927770	-	uncharacterized LOC101927770	ncRNA
chr20	53619825	53619833	-	14.4949	8.17e-06	0.548	TATGCAAAT	intron (NR_134576, intron 2 of 2)	intron (NR_134576, intron 2 of 2)	11475	ENSG00000235415	LOC105372672	-	uncharacterized LOC105372672	ncRNA
chr20	53685775	53685783	-	14.4949	8.17e-06	0.548	TATGCAAAT	Intergenic	Intergenic	77425	ENSG00000235415	LOC105372672	-	uncharacterized LOC105372672	ncRNA
chr20	53715347	53715355	+	14.4949	8.17e-06	0.548	TATGCAAAT	Intergenic	Intergenic	106997	ENSG00000235415	LOC105372672	-	uncharacterized LOC105372672	ncRNA
chr20	53781620	53781628	+	14.4949	8.17e-06	0.548	TATGCAAAT	Intergenic	Intergenic	94085		SUMO1P1	PIC1L|UBL2|UBL6	SUMO1 pseudogene 1	pseudo
chr20	53785419	53785427	+	14.4949	8.17e-06	0.548	tatgcaaat	Intergenic	MER2|DNA|TcMar-Tigger	90286		SUMO1P1	PIC1L|UBL2|UBL6	SUMO1 pseudogene 1	pseudo
chr20	53900298	53900306	-	14.4949	8.17e-06	0.548	TATGCAAAT	Intergenic	MER113A|DNA|hAT-Charlie	-24593		SUMO1P1	PIC1L|UBL2|UBL6	SUMO1 pseudogene 1	pseudo
chr20	53906346	53906354	+	14.4949	8.17e-06	0.548	TATGCAAAT	Intergenic	Intergenic	-30641		SUMO1P1	PIC1L|UBL2|UBL6	SUMO1 pseudogene 1	pseudo
chr20	53930158	53930166	-	14.4949	8.17e-06	0.548	TATGCAAAT	Intergenic	MER102b|DNA|hAT-Charlie	-54453		SUMO1P1	PIC1L|UBL2|UBL6	SUMO1 pseudogene 1	pseudo
chr20	53942951	53942959	+	14.4949	8.17e-06	0.548	tatgcaaat	TTS (NM_001366296)	TTS (NM_001366296)	-67246		SUMO1P1	PIC1L|UBL2|UBL6	SUMO1 pseudogene 1	pseudo
chr20	53970418	53970426	-	14.4949	8.17e-06	0.548	TATGCAAAT	intron (NM_001366295, intron 7 of 10)	intron (NM_001366295, intron 7 of 10)	88598	ENSG00000064787	BCAS1	AIBC1|NABC1	breast carcinoma amplified sequence 1	protein-coding
chr20	53991423	53991431	-	14.4949	8.17e-06	0.548	TATGCAAAT	intron (NM_001366297, intron 6 of 8)	intron (NM_001366297, intron 6 of 8)	67593	ENSG00000064787	BCAS1	AIBC1|NABC1	breast carcinoma amplified sequence 1	protein-coding
chr20	53997630	53997638	+	14.4949	8.17e-06	0.548	tatgcaaat	intron (NM_001366297, intron 4 of 8)	L1ME3G|LINE|L1	61386	ENSG00000064787	BCAS1	AIBC1|NABC1	breast carcinoma amplified sequence 1	protein-coding
chr20	54038006	54038014	-	14.4949	8.17e-06	0.548	TATGCAAAT	intron (NM_001366297, intron 3 of 8)	L2a|LINE|L2	21010	ENSG00000064787	BCAS1	AIBC1|NABC1	breast carcinoma amplified sequence 1	protein-coding
chr20	54040966	54040974	-	14.4949	8.17e-06	0.548	TATGCAAAT	intron (NM_001366297, intron 3 of 8)	L1MB7|LINE|L1	18050	ENSG00000064787	BCAS1	AIBC1|NABC1	breast carcinoma amplified sequence 1	protein-coding
chr20	54047945	54047953	+	14.4949	8.17e-06	0.548	tatgcaaat	intron (NM_001366297, intron 3 of 8)	MER51B|LTR|ERV1	11071	ENSG00000064787	BCAS1	AIBC1|NABC1	breast carcinoma amplified sequence 1	protein-coding
chr20	54064845	54064853	-	14.4949	8.17e-06	0.548	TATGCAAAT	intron (NM_001366297, intron 1 of 8)	MIR|SINE|MIR	3636	ENSG00000265595	MIR4756	-	microRNA 4756	ncRNA
chr20	54094342	54094350	+	14.4949	8.17e-06	0.548	TATGCAAAT	Intergenic	Intergenic	-23581	ENSG00000064787	BCAS1	AIBC1|NABC1	breast carcinoma amplified sequence 1	protein-coding
chr20	54132565	54132573	-	14.4949	8.17e-06	0.548	TATGCAAAT	Intergenic	Intergenic	41417	ENSG00000019186	CYP24A1	CP24|CYP24|HCAI|HCINF1|P450-CC24	cytochrome P450 family 24 subfamily A member 1	protein-coding
chr20	54241859	54241867	+	14.4949	8.17e-06	0.548	tatgcaaat	Intergenic	L1PA4|LINE|L1	33776	ENSG00000101132	PFDN4	C1|PFD4	prefoldin subunit 4	protein-coding
chr20	54254268	54254276	-	14.4949	8.17e-06	0.548	TATGCAAAT	Intergenic	L1ME1|LINE|L1	46185	ENSG00000101132	PFDN4	C1|PFD4	prefoldin subunit 4	protein-coding
chr20	54260546	54260554	-	14.4949	8.17e-06	0.548	TATGCAAAT	Intergenic	MER2|DNA|TcMar-Tigger	52463	ENSG00000101132	PFDN4	C1|PFD4	prefoldin subunit 4	protein-coding
chr20	54264976	54264984	+	14.4949	8.17e-06	0.548	tatgcaaat	Intergenic	MER2B|DNA|TcMar-Tigger	56893	ENSG00000101132	PFDN4	C1|PFD4	prefoldin subunit 4	protein-coding
chr20	54350079	54350087	+	14.4949	8.17e-06	0.548	tatgcaaat	Intergenic	MER2|DNA|TcMar-Tigger	-125510	ENSG00000101134	DOK5	C20orf180|IRS-6|IRS6	docking protein 5	protein-coding
chr20	54362966	54362974	-	14.4949	8.17e-06	0.548	TATGCAAAT	Intergenic	L2c|LINE|L2	-112623	ENSG00000101134	DOK5	C20orf180|IRS-6|IRS6	docking protein 5	protein-coding
chr20	54368947	54368955	+	14.4949	8.17e-06	0.548	TATGCAAAT	Intergenic	Intergenic	-106642	ENSG00000101134	DOK5	C20orf180|IRS-6|IRS6	docking protein 5	protein-coding
chr20	54392425	54392433	+	14.4949	8.17e-06	0.548	tatgcaaat	Intergenic	L1ME2|LINE|L1	-83164	ENSG00000101134	DOK5	C20orf180|IRS-6|IRS6	docking protein 5	protein-coding
chr20	54404460	54404468	-	14.4949	8.17e-06	0.548	TATGCAAAT	Intergenic	Tigger4|DNA|TcMar-Tigger	-71129	ENSG00000101134	DOK5	C20orf180|IRS-6|IRS6	docking protein 5	protein-coding
chr20	54414630	54414638	-	14.4949	8.17e-06	0.548	TATGCAAAT	Intergenic	L1MC5a|LINE|L1	-60959	ENSG00000101134	DOK5	C20orf180|IRS-6|IRS6	docking protein 5	protein-coding
chr20	54417832	54417840	-	14.4949	8.17e-06	0.548	TATGCAAAT	Intergenic	Intergenic	-57757	ENSG00000101134	DOK5	C20orf180|IRS-6|IRS6	docking protein 5	protein-coding
chr20	54477498	54477506	+	14.4949	8.17e-06	0.548	TATGCAAAT	intron (NM_018431, intron 1 of 7)	intron (NM_018431, intron 1 of 7)	1909	ENSG00000101134	DOK5	C20orf180|IRS-6|IRS6	docking protein 5	protein-coding
chr20	54570448	54570456	-	14.4949	8.17e-06	0.548	TATGCAAAT	intron (NM_018431, intron 2 of 7)	intron (NM_018431, intron 2 of 7)	94859	ENSG00000101134	DOK5	C20orf180|IRS-6|IRS6	docking protein 5	protein-coding
chr20	54591339	54591347	+	14.4949	8.17e-06	0.548	TATGCAAAT	intron (NM_018431, intron 4 of 7)	intron (NM_018431, intron 4 of 7)	115750	ENSG00000101134	DOK5	C20orf180|IRS-6|IRS6	docking protein 5	protein-coding
chr20	54599045	54599053	-	14.4949	8.17e-06	0.548	TATGCAAAT	intron (NM_018431, intron 5 of 7)	intron (NM_018431, intron 5 of 7)	123456	ENSG00000101134	DOK5	C20orf180|IRS-6|IRS6	docking protein 5	protein-coding
chr20	54630842	54630850	+	14.4949	8.17e-06	0.548	TATGCAAAT	intron (NM_018431, intron 6 of 7)	intron (NM_018431, intron 6 of 7)	155253	ENSG00000101134	DOK5	C20orf180|IRS-6|IRS6	docking protein 5	protein-coding
chr20	54633673	54633681	-	14.4949	8.17e-06	0.548	TATGCAAAT	intron (NM_018431, intron 6 of 7)	intron (NM_018431, intron 6 of 7)	158084	ENSG00000101134	DOK5	C20orf180|IRS-6|IRS6	docking protein 5	protein-coding
chr20	54714301	54714309	+	14.4949	8.17e-06	0.548	TATGCAAAT	Intergenic	Intergenic	238712	ENSG00000101134	DOK5	C20orf180|IRS-6|IRS6	docking protein 5	protein-coding
chr20	54719910	54719918	-	14.4949	8.17e-06	0.548	TATGCAAAT	Intergenic	(TA)n|Simple_repeat|Simple_repeat	244321	ENSG00000101134	DOK5	C20orf180|IRS-6|IRS6	docking protein 5	protein-coding
chr20	54736669	54736677	-	14.4949	8.17e-06	0.548	TATGCAAAT	Intergenic	Tigger19a|DNA|TcMar-Tigger	261080	ENSG00000101134	DOK5	C20orf180|IRS-6|IRS6	docking protein 5	protein-coding
chr20	54754501	54754509	+	14.4949	8.17e-06	0.548	tatgcaaat	Intergenic	L1PA5|LINE|L1	278912	ENSG00000101134	DOK5	C20orf180|IRS-6|IRS6	docking protein 5	protein-coding
chr20	54754975	54754983	+	14.4949	8.17e-06	0.548	tatgcaaat	Intergenic	L1PA5|LINE|L1	279386	ENSG00000101134	DOK5	C20orf180|IRS-6|IRS6	docking protein 5	protein-coding
chr20	54786215	54786223	+	14.4949	8.17e-06	0.548	tatgcaaat	Intergenic	L1PA3|LINE|L1	310626	ENSG00000101134	DOK5	C20orf180|IRS-6|IRS6	docking protein 5	protein-coding
chr20	54850465	54850473	-	14.4949	8.17e-06	0.548	TATGCAAAT	Intergenic	Intergenic	374876	ENSG00000101134	DOK5	C20orf180|IRS-6|IRS6	docking protein 5	protein-coding
chr20	54862542	54862550	+	14.4949	8.17e-06	0.548	TATGCAAAT	Intergenic	Intergenic	386953	ENSG00000101134	DOK5	C20orf180|IRS-6|IRS6	docking protein 5	protein-coding
chr20	54880011	54880019	+	14.4949	8.17e-06	0.548	tatGCAAAT	Intergenic	Intergenic	404422	ENSG00000101134	DOK5	C20orf180|IRS-6|IRS6	docking protein 5	protein-coding
chr20	54884469	54884477	-	14.4949	8.17e-06	0.548	TATGCAAAT	Intergenic	L1PA5|LINE|L1	408880	ENSG00000101134	DOK5	C20orf180|IRS-6|IRS6	docking protein 5	protein-coding
chr20	54889178	54889186	+	14.4949	8.17e-06	0.548	tatgcaaat	Intergenic	L2a|LINE|L2	413589	ENSG00000101134	DOK5	C20orf180|IRS-6|IRS6	docking protein 5	protein-coding
chr20	54891651	54891659	+	14.4949	8.17e-06	0.548	TATGCAAAT	Intergenic	Intergenic	416062	ENSG00000101134	DOK5	C20orf180|IRS-6|IRS6	docking protein 5	protein-coding
chr20	54895311	54895319	-	14.4949	8.17e-06	0.548	TATGCAAAT	Intergenic	Intergenic	419722	ENSG00000101134	DOK5	C20orf180|IRS-6|IRS6	docking protein 5	protein-coding
chr20	54901138	54901146	+	14.4949	8.17e-06	0.548	tatgcaaat	Intergenic	L1PA5|LINE|L1	425549	ENSG00000101134	DOK5	C20orf180|IRS-6|IRS6	docking protein 5	protein-coding
chr20	54915350	54915358	+	14.4949	8.17e-06	0.548	TATGCAAAT	Intergenic	Intergenic	439761	ENSG00000101134	DOK5	C20orf180|IRS-6|IRS6	docking protein 5	protein-coding
chr20	54917983	54917991	+	14.4949	8.17e-06	0.548	TATGCAAAT	Intergenic	Intergenic	442394	ENSG00000101134	DOK5	C20orf180|IRS-6|IRS6	docking protein 5	protein-coding
chr20	54946388	54946396	-	14.4949	8.17e-06	0.548	TATGCAAAT	Intergenic	Intergenic	470799	ENSG00000101134	DOK5	C20orf180|IRS-6|IRS6	docking protein 5	protein-coding
chr20	54995021	54995029	+	14.4949	8.17e-06	0.548	tatgcaaat	Intergenic	(TATA)n|Simple_repeat|Simple_repeat	-428018	ENSG00000235166	LINC01440	-	long intergenic non-protein coding RNA 1440	ncRNA
chr20	55041400	55041408	-	14.4949	8.17e-06	0.548	TATGCAAAT	Intergenic	THE1A-int|LTR|ERVL-MaLR	-381639	ENSG00000235166	LINC01440	-	long intergenic non-protein coding RNA 1440	ncRNA
chr20	55061057	55061065	-	14.4949	8.17e-06	0.548	TATGCAAAT	Intergenic	Intergenic	-361982	ENSG00000235166	LINC01440	-	long intergenic non-protein coding RNA 1440	ncRNA
chr20	55103231	55103239	-	14.4949	8.17e-06	0.548	TATGCAAAT	Intergenic	MER61E|LTR|ERV1	-319808	ENSG00000235166	LINC01440	-	long intergenic non-protein coding RNA 1440	ncRNA
chr20	55146380	55146388	+	14.4949	8.17e-06	0.548	tatgcaaat	Intergenic	MER2|DNA|TcMar-Tigger	-276659	ENSG00000235166	LINC01440	-	long intergenic non-protein coding RNA 1440	ncRNA
chr20	55206450	55206458	-	14.4949	8.17e-06	0.548	TATGCAAAT	Intergenic	L1PA16|LINE|L1	-216589	ENSG00000235166	LINC01440	-	long intergenic non-protein coding RNA 1440	ncRNA
chr20	55207105	55207113	+	14.4949	8.17e-06	0.548	tatgcaaat	Intergenic	L1MEd|LINE|L1	-215934	ENSG00000235166	LINC01440	-	long intergenic non-protein coding RNA 1440	ncRNA
chr20	55235358	55235366	-	14.4949	8.17e-06	0.548	TATGCAAAT	Intergenic	L1MA9|LINE|L1	-187681	ENSG00000235166	LINC01440	-	long intergenic non-protein coding RNA 1440	ncRNA
chr20	55237491	55237499	+	14.4949	8.17e-06	0.548	TATGCAAAT	Intergenic	Intergenic	-185548	ENSG00000235166	LINC01440	-	long intergenic non-protein coding RNA 1440	ncRNA
chr20	55246800	55246808	+	14.4949	8.17e-06	0.548	tatgcaaat	Intergenic	L1PA8|LINE|L1	-176239	ENSG00000235166	LINC01440	-	long intergenic non-protein coding RNA 1440	ncRNA
chr20	55267570	55267578	+	14.4949	8.17e-06	0.548	tatgcaaat	Intergenic	MER66B|LTR|ERV1	-155469	ENSG00000235166	LINC01440	-	long intergenic non-protein coding RNA 1440	ncRNA
chr20	55279660	55279668	-	14.4949	8.17e-06	0.548	TATGCAAAT	Intergenic	Intergenic	-143379	ENSG00000235166	LINC01440	-	long intergenic non-protein coding RNA 1440	ncRNA
chr20	55300701	55300709	-	14.4949	8.17e-06	0.548	TATGCAAAT	Intergenic	Intergenic	-122338	ENSG00000235166	LINC01440	-	long intergenic non-protein coding RNA 1440	ncRNA
chr20	55334381	55334389	-	14.4949	8.17e-06	0.548	TATGCAAAT	Intergenic	Intergenic	-88658	ENSG00000235166	LINC01440	-	long intergenic non-protein coding RNA 1440	ncRNA
chr20	55362922	55362930	-	14.4949	8.17e-06	0.548	TATGCAAAT	Intergenic	Intergenic	-60117	ENSG00000235166	LINC01440	-	long intergenic non-protein coding RNA 1440	ncRNA
chr20	55373454	55373462	-	14.4949	8.17e-06	0.548	TATGCAAAT	Intergenic	L2c|LINE|L2	-49585	ENSG00000235166	LINC01440	-	long intergenic non-protein coding RNA 1440	ncRNA
chr20	55390192	55390200	+	14.4949	8.17e-06	0.548	TATGCAAAT	Intergenic	Intergenic	-32847	ENSG00000235166	LINC01440	-	long intergenic non-protein coding RNA 1440	ncRNA
chr20	55423555	55423563	-	14.4949	8.17e-06	0.548	TATGCAAAT	non-coding (NR_110064, exon 2 of 3)	non-coding (NR_110064, exon 2 of 3)	516	ENSG00000235166	LINC01440	-	long intergenic non-protein coding RNA 1440	ncRNA
chr20	55435341	55435349	+	14.4949	8.17e-06	0.548	tatgcaaat	Intergenic	MIR|SINE|MIR	-8148	ENSG00000224008	LINC01441	-	long intergenic non-protein coding RNA 1441	ncRNA
chr20	55448390	55448398	+	14.4949	8.17e-06	0.548	tatgcaaat	Intergenic	L1M4a1|LINE|L1	-21197	ENSG00000224008	LINC01441	-	long intergenic non-protein coding RNA 1441	ncRNA
chr20	55490739	55490747	+	14.4949	8.17e-06	0.548	tatgcaaat	Intergenic	L1MA10|LINE|L1	-63546	ENSG00000224008	LINC01441	-	long intergenic non-protein coding RNA 1441	ncRNA
chr20	55494786	55494794	-	14.4949	8.17e-06	0.548	TATGCAAAT	Intergenic	L1PA7|LINE|L1	-67593	ENSG00000224008	LINC01441	-	long intergenic non-protein coding RNA 1441	ncRNA
chr20	55495258	55495266	-	14.4949	8.17e-06	0.548	TATGCAAAT	Intergenic	L1PA7|LINE|L1	-68065	ENSG00000224008	LINC01441	-	long intergenic non-protein coding RNA 1441	ncRNA
chr20	55543884	55543892	+	14.4949	8.17e-06	0.548	tatgcaaat	Intergenic	MER51C|LTR|ERV1	-116691	ENSG00000224008	LINC01441	-	long intergenic non-protein coding RNA 1441	ncRNA
chr20	55559555	55559563	+	14.4949	8.17e-06	0.548	tatgcaaat	Intergenic	MER2|DNA|TcMar-Tigger	-132362	ENSG00000224008	LINC01441	-	long intergenic non-protein coding RNA 1441	ncRNA
chr20	55653908	55653916	-	14.4949	8.17e-06	0.548	TATGCAAAT	Intergenic	Intergenic	-226715	ENSG00000224008	LINC01441	-	long intergenic non-protein coding RNA 1441	ncRNA
chr20	55666943	55666951	+	14.4949	8.17e-06	0.548	tatgcaaat	Intergenic	L2a|LINE|L2	-239750	ENSG00000224008	LINC01441	-	long intergenic non-protein coding RNA 1441	ncRNA
chr20	55699307	55699315	-	14.4949	8.17e-06	0.548	TATGCAAAT	Intergenic	L1PA16|LINE|L1	-272114	ENSG00000224008	LINC01441	-	long intergenic non-protein coding RNA 1441	ncRNA
chr20	55723033	55723041	-	14.4949	8.17e-06	0.548	TATGCAAAT	Intergenic	Intergenic	282482	ENSG00000054803	CBLN4	CBLNL1	cerebellin 4 precursor	protein-coding
chr20	55733647	55733655	-	14.4949	8.17e-06	0.548	TATGCAAAT	Intergenic	L1ME2z|LINE|L1	271868	ENSG00000054803	CBLN4	CBLNL1	cerebellin 4 precursor	protein-coding
chr20	55743225	55743233	-	14.4949	8.17e-06	0.548	TATGCAAAT	Intergenic	Intergenic	262290	ENSG00000054803	CBLN4	CBLNL1	cerebellin 4 precursor	protein-coding
chr20	55748484	55748492	+	14.4949	8.17e-06	0.548	TATGCAAAT	Intergenic	Intergenic	257031	ENSG00000054803	CBLN4	CBLNL1	cerebellin 4 precursor	protein-coding
chr20	55797769	55797777	+	14.4949	8.17e-06	0.548	tatgcaaat	Intergenic	(AT)n|Simple_repeat|Simple_repeat	207746	ENSG00000054803	CBLN4	CBLNL1	cerebellin 4 precursor	protein-coding
chr20	55799267	55799275	-	14.4949	8.17e-06	0.548	TATGCAAAT	Intergenic	MER2|DNA|TcMar-Tigger	206248	ENSG00000054803	CBLN4	CBLNL1	cerebellin 4 precursor	protein-coding
chr20	55833416	55833424	+	14.4949	8.17e-06	0.548	TATGCAAAT	Intergenic	Intergenic	172099	ENSG00000054803	CBLN4	CBLNL1	cerebellin 4 precursor	protein-coding
chr20	55879215	55879223	-	14.4949	8.17e-06	0.548	TATGCAAAT	Intergenic	MER2|DNA|TcMar-Tigger	126300	ENSG00000054803	CBLN4	CBLNL1	cerebellin 4 precursor	protein-coding
chr20	55882566	55882574	+	14.4949	8.17e-06	0.548	TATGCAAAT	Intergenic	Intergenic	122949	ENSG00000054803	CBLN4	CBLNL1	cerebellin 4 precursor	protein-coding
chr20	55887697	55887705	-	14.4949	8.17e-06	0.548	TATGCAAAT	Intergenic	Intergenic	117818	ENSG00000054803	CBLN4	CBLNL1	cerebellin 4 precursor	protein-coding
chr20	55955825	55955833	+	14.4949	8.17e-06	0.548	TATGCAAAT	Intergenic	Intergenic	49690	ENSG00000054803	CBLN4	CBLNL1	cerebellin 4 precursor	protein-coding
chr20	56053257	56053265	+	14.4949	8.17e-06	0.548	tatgcaaat	Intergenic	L1PA7|LINE|L1	-47742	ENSG00000054803	CBLN4	CBLNL1	cerebellin 4 precursor	protein-coding
chr20	56065520	56065528	+	14.4949	8.17e-06	0.548	tatgcaaat	Intergenic	L1ME1|LINE|L1	-60005	ENSG00000054803	CBLN4	CBLNL1	cerebellin 4 precursor	protein-coding
chr20	56080221	56080229	+	14.4949	8.17e-06	0.548	tatgcaaat	Intergenic	L1ME1|LINE|L1	-74706	ENSG00000054803	CBLN4	CBLNL1	cerebellin 4 precursor	protein-coding
chr20	56107887	56107895	-	14.4949	8.17e-06	0.548	TATGCAAAT	Intergenic	L1PA3|LINE|L1	-102372	ENSG00000054803	CBLN4	CBLNL1	cerebellin 4 precursor	protein-coding
chr20	56242512	56242520	-	14.4949	8.17e-06	0.548	TATGCAAAT	Intergenic	L1MB7|LINE|L1	-6216	ENSG00000124089	MC3R	BMIQ9|MC3|MC3-R|OB20|OQTL	melanocortin 3 receptor	protein-coding
chr20	56319761	56319769	+	14.4949	8.17e-06	0.548	tatgcaaat	Intergenic	L1PBa1|LINE|L1	-39209	ENSG00000124098	FAM210B	5A3|C20orf108|dJ1167H4.1	family with sequence similarity 210 member B	protein-coding
chr20	56369407	56369415	-	14.4949	8.17e-06	0.548	TATGCAAAT	TTS (NM_003600)	TTS (NM_003600)	10437	ENSG00000124098	FAM210B	5A3|C20orf108|dJ1167H4.1	family with sequence similarity 210 member B	protein-coding
chr20	56482270	56482278	-	14.4949	8.17e-06	0.548	TATGCAAAT	intron (NM_001283036, intron 4 of 8)	MER2|DNA|TcMar-Tigger	13689	ENSG00000022277	RTF2	C20orf43|CDAO5|HSPC164|RTFDC1|SHUJUN-3	replication termination factor 2	protein-coding
chr20	56543399	56543407	+	14.4949	8.17e-06	0.548	TATGCAAAT	Intergenic	Intergenic	10157	ENSG00000213714	FAM209B	C20orf107|dJ1153D9.4	family with sequence similarity 209 member B	protein-coding
chr20	56554140	56554148	-	14.4949	8.17e-06	0.548	TATGCAAAT	Intergenic	MER34A|LTR|ERV1	20898	ENSG00000213714	FAM209B	C20orf107|dJ1153D9.4	family with sequence similarity 209 member B	protein-coding
chr20	56638752	56638760	-	14.4949	8.17e-06	0.548	TATGCAAAT	3' UTR (NM_003222, exon 7 of 7)	3' UTR (NM_003222, exon 7 of 7)	9450	ENSG00000087510	TFAP2C	AP2-GAMMA|ERF1|TFAP2G|hAP-2g	transcription factor AP-2 gamma	protein-coding
chr20	56671402	56671410	+	14.4949	8.17e-06	0.548	TATGCAAAT	Intergenic	Intergenic	42100	ENSG00000087510	TFAP2C	AP2-GAMMA|ERF1|TFAP2G|hAP-2g	transcription factor AP-2 gamma	protein-coding
chr20	56673578	56673586	-	14.4949	8.17e-06	0.548	TATGCAAAT	Intergenic	Intergenic	44276	ENSG00000087510	TFAP2C	AP2-GAMMA|ERF1|TFAP2G|hAP-2g	transcription factor AP-2 gamma	protein-coding
chr20	56704871	56704879	+	14.4949	8.17e-06	0.548	TATGCAAAT	Intergenic	Intergenic	75569	ENSG00000087510	TFAP2C	AP2-GAMMA|ERF1|TFAP2G|hAP-2g	transcription factor AP-2 gamma	protein-coding
chr20	56731998	56732006	-	14.4949	8.17e-06	0.548	TATGCAAAT	Intergenic	Intergenic	102696	ENSG00000087510	TFAP2C	AP2-GAMMA|ERF1|TFAP2G|hAP-2g	transcription factor AP-2 gamma	protein-coding
chr20	57010718	57010726	-	14.4949	8.17e-06	0.548	TATGCAAAT	Intergenic	L1MB7|LINE|L1	-202974		BMP7-AS1	-	BMP7 antisense RNA 1	ncRNA
chr20	57051885	57051893	-	14.4949	8.17e-06	0.548	TATGCAAAT	Intergenic	Intergenic	-161807		BMP7-AS1	-	BMP7 antisense RNA 1	ncRNA
chr20	57052295	57052303	-	14.4949	8.17e-06	0.548	TATGCAAAT	Intergenic	MER3|DNA|hAT-Charlie	-161397		BMP7-AS1	-	BMP7 antisense RNA 1	ncRNA
chr20	57240041	57240049	+	14.4949	8.17e-06	0.548	tatgcaaat	intron (NM_001719, intron 1 of 6)	THE1A-int|LTR|ERVL-MaLR	26349		BMP7-AS1	-	BMP7 antisense RNA 1	ncRNA
chr20	57256218	57256226	+	14.4949	8.17e-06	0.548	TATGCAAAT	intron (NM_001719, intron 1 of 6)	intron (NM_001719, intron 1 of 6)	10419	ENSG00000101144	BMP7	OP-1	bone morphogenetic protein 7	protein-coding
chr20	57374768	57374776	-	14.4949	8.17e-06	0.548	TATGCAAAT	exon (NM_001015885, exon 11 of 12)	exon (NM_001015885, exon 11 of 12)	-15274	ENSG00000256222	MTRNR2L3	HN3	MT-RNR2 like 3	protein-coding
chr20	57379649	57379657	-	14.4949	8.17e-06	0.548	TATGCAAAT	TTS (NM_003610)	TTS (NM_003610)	-11743	ENSG00000132819	RBM38	HSRNASEB|RNPC1|SEB4B|SEB4D|dJ800J21.2	RNA binding motif protein 38	protein-coding
chr20	57481722	57481730	-	14.4949	8.17e-06	0.548	TATGCAAAT	Intergenic	Intergenic	43141	ENSG00000124092	CTCFL	BORIS|CT27|CTCF-T|HMGB1L1|dJ579F20.2	CCCTC-binding factor like	protein-coding
chr20	57491699	57491707	+	14.4949	8.17e-06	0.548	tatgcaaat	Intergenic	L1ME1|LINE|L1	33164	ENSG00000124092	CTCFL	BORIS|CT27|CTCF-T|HMGB1L1|dJ579F20.2	CCCTC-binding factor like	protein-coding
chr20	57538005	57538013	-	14.4949	8.17e-06	0.548	TATGCAAAT	Intergenic	Intergenic	-12357	ENSG00000124092	CTCFL	BORIS|CT27|CTCF-T|HMGB1L1|dJ579F20.2	CCCTC-binding factor like	protein-coding
chr20	57553456	57553464	-	14.4949	8.17e-06	0.548	TATGCAAAT	Intergenic	Intergenic	-7650	ENSG00000124253	PCK1	PCKDC|PEPCK-C|PEPCK1|PEPCKC	phosphoenolpyruvate carboxykinase 1	protein-coding
chr20	57599513	57599521	-	14.4949	8.17e-06	0.548	TATGCAAAT	Intergenic	MER2|DNA|TcMar-Tigger	20909	ENSG00000124256	ZBP1	C20orf183|DAI|DLM-1|DLM1	Z-DNA binding protein 1	protein-coding
chr20	57623501	57623509	-	14.4949	8.17e-06	0.548	TATGCAAAT	Intergenic	Intergenic	-3079	ENSG00000124256	ZBP1	C20orf183|DAI|DLM-1|DLM1	Z-DNA binding protein 1	protein-coding
chr20	57654247	57654255	+	14.4949	8.17e-06	0.548	tatgcaaat	intron (NM_001255976, intron 2 of 3)	L1MA10|LINE|L1	-33825	ENSG00000124256	ZBP1	C20orf183|DAI|DLM-1|DLM1	Z-DNA binding protein 1	protein-coding
chr20	57775957	57775965	-	14.4949	8.17e-06	0.548	TATGCAAAT	Intergenic	L1M5|LINE|L1	-64425	ENSG00000124225	PMEPA1	STAG1|TMEPAI	prostate transmembrane protein, androgen induced 1	protein-coding
chr20	57821624	57821632	-	14.4949	8.17e-06	0.548	TATGCAAAT	Intergenic	L2b|LINE|L2	-110092	ENSG00000124225	PMEPA1	STAG1|TMEPAI	prostate transmembrane protein, androgen induced 1	protein-coding
chr20	57859896	57859904	-	14.4949	8.17e-06	0.548	TATGCAAAT	Intergenic	L1ME3A|LINE|L1	-144004	ENSG00000275852	LINC01742	-	long intergenic non-protein coding RNA 1742	ncRNA
chr20	57888691	57888699	-	14.4949	8.17e-06	0.548	TATGCAAAT	Intergenic	L1MC4|LINE|L1	-115209	ENSG00000275852	LINC01742	-	long intergenic non-protein coding RNA 1742	ncRNA
chr20	57907787	57907795	-	14.4949	8.17e-06	0.548	TATGCAAAT	Intergenic	Intergenic	-96113	ENSG00000275852	LINC01742	-	long intergenic non-protein coding RNA 1742	ncRNA
chr20	57967376	57967384	+	14.4949	8.17e-06	0.548	tatgcaaat	Intergenic	MIR|SINE|MIR	-36524	ENSG00000275852	LINC01742	-	long intergenic non-protein coding RNA 1742	ncRNA
chr20	58088082	58088090	-	14.4949	8.17e-06	0.548	TATGCAAAT	Intergenic	MIR|SINE|MIR	-62816	ENSG00000124237	C20orf85	LLC1|bA196N14.1	chromosome 20 open reading frame 85	protein-coding
chr20	58259571	58259579	-	14.4949	8.17e-06	0.548	TATGCAAAT	intron (NR_003505, intron 4 of 16)	intron (NR_003505, intron 4 of 16)	-30922	ENSG00000124227	ANKRD60	C20orf86|bA196N14.3	ankyrin repeat domain 60	protein-coding
chr20	58330122	58330130	+	14.4949	8.17e-06	0.548	tatgcaaat	intron (NM_020673, intron 2 of 6)	MER2|DNA|TcMar-Tigger	20411	ENSG00000124209	RAB22A	-	RAB22A, member RAS oncogene family	protein-coding
chr20	58376341	58376349	+	14.4949	8.17e-06	0.548	tatgcaaat	Intergenic	MamRep434|DNA|TcMar-Tigger	-12774	ENSG00000124164	VAPB	ALS8|VAMP-B|VAP-B	VAMP associated protein B and C	protein-coding
chr20	58439075	58439083	-	14.4949	8.17e-06	0.548	TATGCAAAT	intron (NM_004738, intron 4 of 5)	intron (NM_004738, intron 4 of 5)	49850	ENSG00000124164	VAPB	ALS8|VAMP-B|VAP-B	VAMP associated protein B and C	protein-coding
chr20	58497001	58497009	-	14.4949	8.17e-06	0.548	TATGCAAAT	intron (NR_130908, intron 1 of 1)	intron (NR_130908, intron 1 of 1)	17933	ENSG00000198768	APCDD1L	-	APC down-regulated 1 like	protein-coding
chr20	58502856	58502864	+	14.4949	8.17e-06	0.548	tatgcaaat	intron (NR_130908, intron 1 of 1)	MamRep434|DNA|TcMar-Tigger	12078	ENSG00000198768	APCDD1L	-	APC down-regulated 1 like	protein-coding
chr20	58669839	58669847	-	14.4949	8.17e-06	0.548	TATGCAAAT	intron (NM_001001433, intron 5 of 8)	intron (NM_001001433, intron 5 of 8)	18560	ENSG00000124222	STX16	SYN16	syntaxin 16	protein-coding
chr20	58672478	58672486	+	14.4949	8.17e-06	0.548	tatgcaaat	intron (NM_001001433, intron 7 of 8)	Tigger4b|DNA|TcMar-Tigger	-16649	ENSG00000215440	NPEPL1	bA261P9.2	aminopeptidase like 1	protein-coding
chr20	58673553	58673561	-	14.4949	8.17e-06	0.548	TATGCAAAT	intron (NM_001001433, intron 7 of 8)	intron (NM_001001433, intron 7 of 8)	-15574	ENSG00000215440	NPEPL1	bA261P9.2	aminopeptidase like 1	protein-coding
chr20	58880704	58880712	-	14.4949	8.17e-06	0.548	TATGCAAAT	intron (NR_126334, intron 3 of 4)	intron (NR_126334, intron 3 of 4)	-7705	ENSG00000087460	GNAS	AHO|C20orf45|GNAS1|GPSA|GSA|GSP|NESP|PITA3|POH|SCG6|SgVI	GNAS complex locus	protein-coding
chr20	58912532	58912540	+	14.4949	8.17e-06	0.548	tatgcaaat	Intergenic	MamRep1879|DNA|hAT-Tip100?	20373	ENSG00000087460	GNAS	AHO|C20orf45|GNAS1|GPSA|GSA|GSP|NESP|PITA3|POH|SCG6|SgVI	GNAS complex locus	protein-coding
chr20	58916448	58916456	-	14.4949	8.17e-06	0.548	TATGCAAAT	Intergenic	L1M5|LINE|L1	24289	ENSG00000087460	GNAS	AHO|C20orf45|GNAS1|GPSA|GSA|GSP|NESP|PITA3|POH|SCG6|SgVI	GNAS complex locus	protein-coding
chr20	58935229	58935237	+	14.4949	8.17e-06	0.548	tatgcaaat	Intergenic	L1M2|LINE|L1	43070	ENSG00000087460	GNAS	AHO|C20orf45|GNAS1|GPSA|GSA|GSP|NESP|PITA3|POH|SCG6|SgVI	GNAS complex locus	protein-coding
chr20	58997614	58997622	-	14.4949	8.17e-06	0.548	TATGCAAAT	exon (NM_001336, exon 4 of 6)	exon (NM_001336, exon 4 of 6)	9636	ENSG00000101160	CTSZ	CTSX	cathepsin Z	protein-coding
chr20	59115199	59115207	-	14.4949	8.17e-06	0.548	TATGCAAAT	Intergenic	L1MC5a|LINE|L1	-72357		SLMO2-ATP5E	-	SLMO2-ATP5E readthrough	ncRNA
chr20	59285957	59285965	+	14.4949	8.17e-06	0.548	tatgcaaat	Intergenic	MER66B|LTR|ERV1	-14650	ENSG00000124205	EDN3	ET-3|ET3|HSCR4|PPET3|WS4B	endothelin 3	protein-coding
chr20	59373691	59373699	-	14.4949	8.17e-06	0.548	TATGCAAAT	Intergenic	Intergenic	73084	ENSG00000124205	EDN3	ET-3|ET3|HSCR4|PPET3|WS4B	endothelin 3	protein-coding
chr20	59377709	59377717	+	14.4949	8.17e-06	0.548	tatgcaaat	Intergenic	L1ME4b|LINE|L1	77102	ENSG00000124205	EDN3	ET-3|ET3|HSCR4|PPET3|WS4B	endothelin 3	protein-coding
chr20	59560349	59560357	-	14.4949	8.17e-06	0.548	TATGCAAAT	Intergenic	MER53|DNA|hAT	-17156	ENSG00000087495	PHACTR3	C20orf101|H17739|PPP1R123|SCAPIN1|SCAPININ	phosphatase and actin regulator 3	protein-coding
chr20	59706997	59707005	-	14.4949	8.17e-06	0.548	TATGCAAAT	intron (NM_001199506, intron 1 of 12)	intron (NM_001199506, intron 1 of 12)	-14209	ENSG00000087495	PHACTR3	C20orf101|H17739|PPP1R123|SCAPIN1|SCAPININ	phosphatase and actin regulator 3	protein-coding
chr20	59711014	59711022	-	14.4949	8.17e-06	0.548	TATGCAAAT	intron (NM_001199506, intron 1 of 12)	intron (NM_001199506, intron 1 of 12)	-10192	ENSG00000087495	PHACTR3	C20orf101|H17739|PPP1R123|SCAPIN1|SCAPININ	phosphatase and actin regulator 3	protein-coding
chr20	59849454	59849462	-	14.4949	8.17e-06	0.548	TATGCAAAT	Intergenic	Intergenic	84179	ENSG00000196074	SYCP2	SCP-2|SCP2	synaptonemal complex protein 2	protein-coding
chr20	59855541	59855549	-	14.4949	8.17e-06	0.548	TATGCAAAT	Intergenic	L1PA4|LINE|L1	78092	ENSG00000196074	SYCP2	SCP-2|SCP2	synaptonemal complex protein 2	protein-coding
chr20	59871698	59871706	-	14.4949	8.17e-06	0.548	TATGCAAAT	intron (NM_014258, intron 35 of 44)	MER2|DNA|TcMar-Tigger	61935	ENSG00000196074	SYCP2	SCP-2|SCP2	synaptonemal complex protein 2	protein-coding
chr20	59881265	59881273	-	14.4949	8.17e-06	0.548	TATGCAAAT	intron (NM_014258, intron 29 of 44)	intron (NM_014258, intron 29 of 44)	52368	ENSG00000196074	SYCP2	SCP-2|SCP2	synaptonemal complex protein 2	protein-coding
chr20	59911157	59911165	+	14.4949	8.17e-06	0.548	TATGCAAAT	intron (NM_014258, intron 14 of 44)	intron (NM_014258, intron 14 of 44)	22476	ENSG00000196074	SYCP2	SCP-2|SCP2	synaptonemal complex protein 2	protein-coding
chr20	60098503	60098511	+	14.4949	8.17e-06	0.548	tatgcaaat	intron (NR_109918, intron 2 of 4)	L1ME4b|LINE|L1	10821		LOC729296	-	uncharacterized LOC729296	ncRNA
chr20	60148201	60148209	-	14.4949	8.17e-06	0.548	TATGCAAAT	intron (NR_046099, intron 1 of 4)	intron (NR_046099, intron 1 of 4)	9713	ENSG00000228340	MIR646HG	-	MIR646 host gene	ncRNA
chr20	60161831	60161839	-	14.4949	8.17e-06	0.548	TATGCAAAT	intron (NR_046099, intron 2 of 4)	intron (NR_046099, intron 2 of 4)	23343	ENSG00000228340	MIR646HG	-	MIR646 host gene	ncRNA
chr20	60171526	60171534	-	14.4949	8.17e-06	0.548	TATGCAAAT	intron (NR_046099, intron 2 of 4)	intron (NR_046099, intron 2 of 4)	33038	ENSG00000228340	MIR646HG	-	MIR646 host gene	ncRNA
chr20	60186637	60186645	+	14.4949	8.17e-06	0.548	tatgcaaat	intron (NR_046099, intron 3 of 4)	L1ME3|LINE|L1	48149	ENSG00000228340	MIR646HG	-	MIR646 host gene	ncRNA
chr20	60186967	60186975	-	14.4949	8.17e-06	0.548	TATGCAAAT	intron (NR_046099, intron 3 of 4)	L1ME3|LINE|L1	48479	ENSG00000228340	MIR646HG	-	MIR646 host gene	ncRNA
chr20	60226308	60226316	+	14.4949	8.17e-06	0.548	tatgcaaat	intron (NR_046099, intron 3 of 4)	MER2|DNA|TcMar-Tigger	-82162	ENSG00000207802	MIR646	MIRN646|hsa-mir-646	microRNA 646	ncRNA
chr20	60271507	60271515	-	14.4949	8.17e-06	0.548	TATGCAAAT	intron (NR_046099, intron 3 of 4)	intron (NR_046099, intron 3 of 4)	-36963	ENSG00000207802	MIR646	MIRN646|hsa-mir-646	microRNA 646	ncRNA
chr20	60286953	60286961	-	14.4949	8.17e-06	0.548	TATGCAAAT	intron (NR_046099, intron 3 of 4)	MER51A|LTR|ERV1	-21517	ENSG00000207802	MIR646	MIRN646|hsa-mir-646	microRNA 646	ncRNA
chr20	60374514	60374522	-	14.4949	8.17e-06	0.548	TATGCAAAT	Intergenic	MER74A|LTR|ERVL	66044	ENSG00000207802	MIR646	MIRN646|hsa-mir-646	microRNA 646	ncRNA
chr20	60547846	60547854	-	14.4949	8.17e-06	0.548	TATGCAAAT	Intergenic	L1MA3|LINE|L1	-16712	ENSG00000265617	MIR548AG2	-	microRNA 548ag-2	ncRNA
chr20	60584956	60584964	+	14.4949	8.17e-06	0.548	TATGCAAAT	Intergenic	Intergenic	20398	ENSG00000265617	MIR548AG2	-	microRNA 548ag-2	ncRNA
chr20	60623579	60623587	+	14.4949	8.17e-06	0.548	TATGCAAAT	Intergenic	Intergenic	59021	ENSG00000265617	MIR548AG2	-	microRNA 548ag-2	ncRNA
chr20	60691455	60691463	-	14.4949	8.17e-06	0.548	TATGCAAAT	Intergenic	Intergenic	126897	ENSG00000265617	MIR548AG2	-	microRNA 548ag-2	ncRNA
chr20	60704277	60704285	+	14.4949	8.17e-06	0.548	tatgcaaat	Intergenic	MER2|DNA|TcMar-Tigger	139719	ENSG00000265617	MIR548AG2	-	microRNA 548ag-2	ncRNA
chr20	60706087	60706095	-	14.4949	8.17e-06	0.548	TATGCAAAT	Intergenic	L1MC3|LINE|L1	141529	ENSG00000265617	MIR548AG2	-	microRNA 548ag-2	ncRNA
chr20	60722469	60722477	-	14.4949	8.17e-06	0.548	TATGCAAAT	Intergenic	L1M4a1|LINE|L1	157911	ENSG00000265617	MIR548AG2	-	microRNA 548ag-2	ncRNA
chr20	60725163	60725171	-	14.4949	8.17e-06	0.548	TATGCAAAT	Intergenic	Intergenic	160605	ENSG00000265617	MIR548AG2	-	microRNA 548ag-2	ncRNA
chr20	60729551	60729559	+	14.4949	8.17e-06	0.548	tatgcaaat	Intergenic	MER58A|DNA|hAT-Charlie	164993	ENSG00000265617	MIR548AG2	-	microRNA 548ag-2	ncRNA
chr20	60752339	60752347	-	14.4949	8.17e-06	0.548	TATGCAAAT	Intergenic	Intergenic	187781	ENSG00000265617	MIR548AG2	-	microRNA 548ag-2	ncRNA
chr20	60825447	60825455	+	14.4949	8.17e-06	0.548	tatgcaaat	Intergenic	L1MD3|LINE|L1	-253613	ENSG00000229606	LINC01718	-	long intergenic non-protein coding RNA 1718	ncRNA
chr20	60826051	60826059	+	14.4949	8.17e-06	0.548	tatgcaaat	Intergenic	L1MD3|LINE|L1	-253009	ENSG00000229606	LINC01718	-	long intergenic non-protein coding RNA 1718	ncRNA
chr20	60850928	60850936	+	14.4949	8.17e-06	0.548	TATGCAAAT	Intergenic	Intergenic	-228132	ENSG00000229606	LINC01718	-	long intergenic non-protein coding RNA 1718	ncRNA
chr20	60875276	60875284	-	14.4949	8.17e-06	0.548	TATGCAAAT	Intergenic	Intergenic	-203784	ENSG00000229606	LINC01718	-	long intergenic non-protein coding RNA 1718	ncRNA
chr20	60881187	60881195	-	14.4949	8.17e-06	0.548	TATGCAAAT	Intergenic	Intergenic	-197873	ENSG00000229606	LINC01718	-	long intergenic non-protein coding RNA 1718	ncRNA
chr20	60895256	60895264	-	14.4949	8.17e-06	0.548	TATGCAAAT	Intergenic	Intergenic	-183804	ENSG00000229606	LINC01718	-	long intergenic non-protein coding RNA 1718	ncRNA
chr20	60896266	60896274	-	14.4949	8.17e-06	0.548	TATGCAAAT	Intergenic	MER58A|DNA|hAT-Charlie	-182794	ENSG00000229606	LINC01718	-	long intergenic non-protein coding RNA 1718	ncRNA
chr20	61129535	61129543	-	14.4949	8.17e-06	0.548	TATGCAAAT	Intergenic	Intergenic	50475	ENSG00000229606	LINC01718	-	long intergenic non-protein coding RNA 1718	ncRNA
chr20	61237116	61237124	+	14.4949	8.17e-06	0.548	TATGCAAAT	Intergenic	Intergenic	-15141	ENSG00000179242	CDH4	CAD4|R-CAD|RCAD	cadherin 4	protein-coding
chr20	61255546	61255554	-	14.4949	8.17e-06	0.548	TATGCAAAT	intron (NM_001794, intron 2 of 15)	intron (NM_001794, intron 2 of 15)	3289	ENSG00000179242	CDH4	CAD4|R-CAD|RCAD	cadherin 4	protein-coding
chr20	61259177	61259185	-	14.4949	8.17e-06	0.548	TATGCAAAT	intron (NM_001794, intron 2 of 15)	intron (NM_001794, intron 2 of 15)	6920	ENSG00000179242	CDH4	CAD4|R-CAD|RCAD	cadherin 4	protein-coding
chr20	61508208	61508216	+	14.4949	8.17e-06	0.548	TATGCAAAT	intron (NM_001252338, intron 1 of 14)	intron (NM_001252338, intron 1 of 14)	8791	ENSG00000179242	CDH4	CAD4|R-CAD|RCAD	cadherin 4	protein-coding
chr20	61721635	61721643	-	14.4949	8.17e-06	0.548	TATGCAAAT	intron (NM_001252339, intron 1 of 14)	intron (NM_001252339, intron 1 of 14)	-1891	ENSG00000179253	LOC100128310	-	uncharacterized LOC100128310	ncRNA
chr20	61743180	61743188	-	14.4949	8.17e-06	0.548	TATGCAAAT	intron (NM_001252339, intron 1 of 14)	intron (NM_001252339, intron 1 of 14)	-23436	ENSG00000179253	LOC100128310	-	uncharacterized LOC100128310	ncRNA
chr20	62009415	62009423	+	14.4949	8.17e-06	0.548	TATGCAAAT	intron (NM_003185, intron 4 of 14)	intron (NM_003185, intron 4 of 14)	-55383	ENSG00000265306	MIR3195	-	microRNA 3195	ncRNA
chr20	62345685	62345693	-	14.4949	8.17e-06	0.548	TATGCAAAT	intron (NM_005560, intron 11 of 79)	intron (NM_005560, intron 11 of 79)	-7321	ENSG00000228812	LAMA5-AS1	-	LAMA5 antisense RNA 1	ncRNA
chr20	62591727	62591735	-	14.4949	8.17e-06	0.548	TATGCAAAT	Intergenic	(TG)n|Simple_repeat|Simple_repeat	26819	ENSG00000284508	MIR133A2	MIRN133A2|mir-133a-2	microRNA 133a-2	ncRNA
chr20	62647083	62647091	+	14.4949	8.17e-06	0.548	TATGCAAAT	intron (NM_016354, intron 1 of 11)	intron (NM_016354, intron 1 of 11)	4584	ENSG00000101187	SLCO4A1	OATP-E|OATP1|OATP4A1|OATPE|OATPRP1|POAT|SLC21A12	solute carrier organic anion transporter family member 4A1	protein-coding
chr20	63122704	63122712	+	14.4949	8.17e-06	0.548	TATGCAAAT	Intergenic	Intergenic	-20389	ENSG00000231133	HAR1B	HAR1R|LINC00065|NCRNA00065	highly accelerated region 1B	ncRNA
chr20	63144906	63144914	+	14.4949	8.17e-06	0.548	tatgcaaat	Intergenic	MER2|DNA|TcMar-Tigger	-33590	ENSG00000207598	MIR124-3	MIRN124-3|MIRN124A3|mir-124-3	microRNA 124-3	ncRNA
chr20	63766591	63766599	-	14.4949	8.17e-06	0.548	TATGCAAAT	intron (NM_001369741, intron 3 of 4)	intron (NM_001369741, intron 3 of 4)	26819	ENSG00000125520	SLC2A4RG	GEF|HDBP-1|HDBP1|Si-1-2|Si-1-2-19	SLC2A4 regulator	protein-coding
chr20	63986428	63986436	+	14.4949	8.17e-06	0.548	tatgcaaat	intron (NM_012469, intron 3 of 20)	L1M1|LINE|L1	5300	ENSG00000101161	PRPF6	ANT-1|ANT1|C20orf14|Prp6|RP60|SNRNP102|TOM|U5-102K|hPrp6	pre-mRNA processing factor 6	protein-coding
chr20	64058666	64058674	+	14.4949	8.17e-06	0.548	tatgcaaat	intron (NM_198723, intron 1 of 10)	Charlie4a|DNA|hAT-Charlie	1698	ENSG00000171703	TCEA2	TFIIS	transcription elongation factor A2	protein-coding
chr20	64128026	64128034	+	14.4949	8.17e-06	0.548	tatgcaaat	Intergenic	L1M5|LINE|L1	-21199	ENSG00000125522	NPBWR2	GPR8	neuropeptides B and W receptor 2	protein-coding
chr20	64153094	64153102	-	14.4949	8.17e-06	0.548	TATGCAAAT	Intergenic	Intergenic	-11354	ENSG00000196132	MYT1	C20orf36|MTF1|MYTI|NZF2|PLPB1|ZC2H2C1|ZC2HC4A	myelin transcription factor 1	protein-coding
chr20	64177073	64177081	-	14.4949	8.17e-06	0.548	TATGCAAAT	intron (NM_004535, intron 1 of 22)	intron (NM_004535, intron 1 of 22)	12625	ENSG00000196132	MYT1	C20orf36|MTF1|MYTI|NZF2|PLPB1|ZC2H2C1|ZC2HC4A	myelin transcription factor 1	protein-coding
chr20	64242502	64242510	+	14.4949	8.17e-06	0.548	TATGCAAAT	TTS (NM_004535)	TTS (NM_004535)	-13189	ENSG00000203880	PCMTD2	C20orf36	protein-L-isoaspartate (D-aspartate) O-methyltransferase domain containing 2	protein-coding
chr20_GL383577v2_alt	56166	56174	+	14.4949	8.17e-06	0.548	tatgcaaat	NA	MER91C|DNA|hAT-Tip100	NA
chr20_GL383577v2_alt	97256	97264	-	14.4949	8.17e-06	0.548	TATGCAAAT	NA	Kanga2_a|DNA|TcMar-Tc2	NA
chr20_KI270870v1_alt	32366	32374	+	14.4949	8.17e-06	0.548	tatgcaaat	Intergenic	L1M5|LINE|L1	-20593	ENSG00000125522	NPBWR2	GPR8	neuropeptides B and W receptor 2	protein-coding
chr20_KI270870v1_alt	61685	61693	-	14.4949	8.17e-06	0.548	TATGCAAAT	Intergenic	Intergenic	-11354	ENSG00000196132	MYT1	C20orf36|MTF1|MYTI|NZF2|PLPB1|ZC2H2C1|ZC2HC4A	myelin transcription factor 1	protein-coding
chr20_KI270870v1_alt	85664	85672	-	14.4949	8.17e-06	0.548	TATGCAAAT	intron (NM_004535, intron 1 of 22).2	intron (NM_004535, intron 1 of 22).2	12625	ENSG00000196132	MYT1	C20orf36|MTF1|MYTI|NZF2|PLPB1|ZC2H2C1|ZC2HC4A	myelin transcription factor 1	protein-coding
chr20_KI270870v1_alt	151093	151101	+	14.4949	8.17e-06	0.548	TATGCAAAT	TTS (NM_004535).2	TTS (NM_004535).2	-13189	ENSG00000203880	PCMTD2	C20orf36	protein-L-isoaspartate (D-aspartate) O-methyltransferase domain containing 2	protein-coding
chr21	5043685	5043693	+	14.4949	8.17e-06	0.548	TATGCAAAT	Intergenic	Intergenic	21135	ENSG00000160223	ICOSLG	B7-H2|B7H2|B7RP-1|B7RP1|B7h|CD275|GL50|ICOS-L|ICOSL|LICOS	inducible T cell costimulator ligand	protein-coding
chr21	5236862	5236870	-	14.4949	8.17e-06	0.548	TATGCAAAT	Intergenic	THE1C-int|LTR|ERVL-MaLR	-82208	ENSG00000275464	LOC102724159	-	periodic tryptophan protein 2 homolog	protein-coding
chr21	5250654	5250662	-	14.4949	8.17e-06	0.548	TATGCAAAT	Intergenic	L1PA4|LINE|L1	-96000	ENSG00000275464	LOC102724159	-	periodic tryptophan protein 2 homolog	protein-coding
chr21	5352456	5352464	+	14.4949	8.17e-06	0.548	tatgcaaat	Intergenic	L1PA3|LINE|L1	-197802	ENSG00000275464	LOC102724159	-	periodic tryptophan protein 2 homolog	protein-coding
chr21	5366416	5366424	+	14.4949	8.17e-06	0.548	tatgcaaat	Intergenic	ALR/Alpha|Satellite|centr	-187217		LOC102724843	-	uncharacterized LOC102724843	protein-coding
chr21	5387144	5387152	-	14.4949	8.17e-06	0.548	TATGCAAAT	Intergenic	L1P1|LINE|L1	-166489		LOC102724843	-	uncharacterized LOC102724843	protein-coding
chr21	5387616	5387624	-	14.4949	8.17e-06	0.548	TATGCAAAT	Intergenic	L1P1|LINE|L1	-166017		LOC102724843	-	uncharacterized LOC102724843	protein-coding
chr21	5443602	5443610	+	14.4949	8.17e-06	0.548	tatgcaaat	Intergenic	L1PA7|LINE|L1	-110031		LOC102724843	-	uncharacterized LOC102724843	protein-coding
chr21	5514588	5514596	+	14.4949	8.17e-06	0.548	tatgcaaat	Intergenic	L1MB2|LINE|L1	-39045		LOC102724843	-	uncharacterized LOC102724843	protein-coding
chr21	5541676	5541684	-	14.4949	8.17e-06	0.548	TATGCAAAT	Intergenic	L1MB2|LINE|L1	-11957		LOC102724843	-	uncharacterized LOC102724843	protein-coding
chr21	5563329	5563337	-	14.4949	8.17e-06	0.548	TATGCAAAT	intron (NM_001322044, intron 1 of 2).2	L1PA11|LINE|L1	-5871		LOC102723360	-	uncharacterized LOC102723360	protein-coding
chr21	5574360	5574368	-	14.4949	8.17e-06	0.548	TATGCAAAT	intron (NM_001322975, intron 1 of 2)	L1PA7|LINE|L1	5160		LOC102723360	-	uncharacterized LOC102723360	protein-coding
chr21	5588871	5588879	+	14.4949	8.17e-06	0.548	TATGCAAAT	intron (NM_001322044, intron 2 of 2).2	intron (NM_001322044, intron 2 of 2).2	19671		LOC102723360	-	uncharacterized LOC102723360	protein-coding
chr21	5625371	5625379	+	14.4949	8.17e-06	0.548	TATGCAAAT	Intergenic	Intergenic	56171		LOC102723360	-	uncharacterized LOC102723360	protein-coding
chr21	5626573	5626581	+	14.4949	8.17e-06	0.548	tatgcaaat	Intergenic	L1P1|LINE|L1	57373		LOC102723360	-	uncharacterized LOC102723360	protein-coding
chr21	5688444	5688452	+	14.4949	8.17e-06	0.548	TATGCAAAT	Intergenic	Intergenic	119244		LOC102723360	-	uncharacterized LOC102723360	protein-coding
chr21	5689646	5689654	+	14.4949	8.17e-06	0.548	tatgcaaat	Intergenic	L1PA6|LINE|L1	120446		LOC102723360	-	uncharacterized LOC102723360	protein-coding
chr21	5725029	5725037	-	14.4949	8.17e-06	0.548	TATGCAAAT	Intergenic	L1P3|LINE|L1	155829		LOC102723360	-	uncharacterized LOC102723360	protein-coding
chr21	5725363	5725371	-	14.4949	8.17e-06	0.548	TATGCAAAT	Intergenic	L1P3|LINE|L1	156163		LOC102723360	-	uncharacterized LOC102723360	protein-coding
chr21	5734982	5734990	-	14.4949	8.17e-06	0.548	TATGCAAAT	Intergenic	Intergenic	165782		LOC102723360	-	uncharacterized LOC102723360	protein-coding
chr21	5742785	5742793	-	14.4949	8.17e-06	0.548	TATGCAAAT	Intergenic	L1PA13|LINE|L1	173585		LOC102723360	-	uncharacterized LOC102723360	protein-coding
chr21	5756212	5756220	+	14.4949	8.17e-06	0.548	tatgcaaat	Intergenic	LTR2|LTR|ERV1	187012		LOC102723360	-	uncharacterized LOC102723360	protein-coding
chr21	5769334	5769342	-	14.4949	8.17e-06	0.548	TATGCAAAT	Intergenic	L1PA4|LINE|L1	200134		LOC102723360	-	uncharacterized LOC102723360	protein-coding
chr21	5855566	5855574	-	14.4949	8.17e-06	0.548	TATGCAAAT	Intergenic	Intergenic	117820	ENSG00000234289	H2BFS	H2B/s	H2B histone family member S	protein-coding
chr21	5863369	5863377	-	14.4949	8.17e-06	0.548	TATGCAAAT	Intergenic	L1PA13|LINE|L1	110017	ENSG00000234289	H2BFS	H2B/s	H2B histone family member S	protein-coding
chr21	5876796	5876804	+	14.4949	8.17e-06	0.548	tatgcaaat	Intergenic	LTR2|LTR|ERV1	96590	ENSG00000234289	H2BFS	H2B/s	H2B histone family member S	protein-coding
chr21	5889918	5889926	-	14.4949	8.17e-06	0.548	TATGCAAAT	Intergenic	L1PA4|LINE|L1	83468	ENSG00000234289	H2BFS	H2B/s	H2B histone family member S	protein-coding
chr21	5973500	5973508	-	14.4949	8.17e-06	0.548	TATGCAAAT	promoter-TSS (NM_017445)	promoter-TSS (NM_017445)	-114	ENSG00000234289	H2BFS	H2B/s	H2B histone family member S	protein-coding
chr21	5978614	5978622	-	14.4949	8.17e-06	0.548	TATGCAAAT	Intergenic	L1MA4A|LINE|L1	-5228	ENSG00000234289	H2BFS	H2B/s	H2B histone family member S	protein-coding
chr21	5984696	5984704	-	14.4949	8.17e-06	0.548	TATGCAAAT	Intergenic	Tigger4|DNA|TcMar-Tigger	-11310	ENSG00000234289	H2BFS	H2B/s	H2B histone family member S	protein-coding
chr21	6049673	6049681	+	14.4949	8.17e-06	0.548	TATGCAAAT	Intergenic	Intergenic	-9352	ENSG00000280191	LINC01669	-	long intergenic non-protein coding RNA 1669	ncRNA
chr21	6232091	6232099	-	14.4949	8.17e-06	0.548	TATGCAAAT	intron (NM_001322036, intron 2 of 2).3	intron (NM_001322036, intron 2 of 2).3	19675		LOC102723360	-	uncharacterized LOC102723360	protein-coding
chr21	6246606	6246614	+	14.4949	8.17e-06	0.548	tatgcaaat	intron (NM_001322036, intron 1 of 2).3	L1PA7|LINE|L1	5160		LOC102723360	-	uncharacterized LOC102723360	protein-coding
chr21	6257636	6257644	+	14.4949	8.17e-06	0.548	tatgcaaat	intron (NM_001322036, intron 1 of 2).3	L1PA11|LINE|L1	-5870		LOC102723360	-	uncharacterized LOC102723360	protein-coding
chr21	6279289	6279297	+	14.4949	8.17e-06	0.548	tatgcaaat	Intergenic	L1MB2|LINE|L1	-11957		LOC102724219	-	uncharacterized LOC102724219	protein-coding
chr21	6306377	6306385	-	14.4949	8.17e-06	0.548	TATGCAAAT	Intergenic	L1MB2|LINE|L1	-39045		LOC102724219	-	uncharacterized LOC102724219	protein-coding
chr21	6342874	6342882	-	14.4949	8.17e-06	0.548	TATGCAAAT	Intergenic	L1PA7|LINE|L1	-75542		LOC102724219	-	uncharacterized LOC102724219	protein-coding
chr21	6516764	6516772	-	14.4949	8.17e-06	0.548	TATGCAAAT	Intergenic	LTR49-int|LTR|ERV1	16008		LOC106780825	-	FOXM1-regulated, gastric cancer associated-like	ncRNA
chr21	6517219	6517227	+	14.4949	8.17e-06	0.548	tatgcaaat	Intergenic	LTR49-int|LTR|ERV1	15553		LOC106780825	-	FOXM1-regulated, gastric cancer associated-like	ncRNA
chr21	6574286	6574294	+	14.4949	8.17e-06	0.548	TATGCAAAT	Intergenic	Intergenic	12370	ENSG00000276076	CRYAA2	CRYAA	crystallin alpha A2	protein-coding
chr21	6646244	6646252	+	14.4949	8.17e-06	0.548	tatgcaaat	Intergenic	L1PA7|LINE|L1	84328	ENSG00000276076	CRYAA2	CRYAA	crystallin alpha A2	protein-coding
chr21	6682741	6682749	+	14.4949	8.17e-06	0.548	tatgcaaat	Intergenic	L1MB2|LINE|L1	120825	ENSG00000276076	CRYAA2	CRYAA	crystallin alpha A2	protein-coding
chr21	6709829	6709837	-	14.4949	8.17e-06	0.548	TATGCAAAT	Intergenic	L1MB2|LINE|L1	147913	ENSG00000276076	CRYAA2	CRYAA	crystallin alpha A2	protein-coding
chr21	6731482	6731490	-	14.4949	8.17e-06	0.548	TATGCAAAT	Intergenic	L1PA11|LINE|L1	-126964		LOC110091777	-	uncharacterized LOC110091777	ncRNA
chr21	6789894	6789902	+	14.4949	8.17e-06	0.548	tatgcaaat	Intergenic	L1P4|LINE|L1	-68552		LOC110091777	-	uncharacterized LOC110091777	ncRNA
chr21	6864161	6864169	+	14.4949	8.17e-06	0.548	tatgcaaat	intron (NR_146656, intron 3 of 4)	L1PA6|LINE|L1	4994	ENSG00000278618	MIR8069-2	hsa-mir-8069-2	microRNA 8069-2	ncRNA
chr21	6913685	6913693	-	14.4949	8.17e-06	0.548	TATGCAAAT	Intergenic	Intergenic	54518	ENSG00000278618	MIR8069-2	hsa-mir-8069-2	microRNA 8069-2	ncRNA
chr21	6917313	6917321	-	14.4949	8.17e-06	0.548	TATGCAAAT	Intergenic	UCON49|LINE|L2	58146	ENSG00000278618	MIR8069-2	hsa-mir-8069-2	microRNA 8069-2	ncRNA
chr21	7009811	7009819	+	14.4949	8.17e-06	0.548	tatgcaaat	Intergenic	L1MB2|LINE|L1	-39044		LOC102724219	-	uncharacterized LOC102724219	protein-coding
chr21	7036898	7036906	-	14.4949	8.17e-06	0.548	TATGCAAAT	Intergenic	L1MB2|LINE|L1	-11957		LOC102724219	-	uncharacterized LOC102724219	protein-coding
chr21	7058551	7058559	-	14.4949	8.17e-06	0.548	TATGCAAAT	intron (NM_001322036, intron 1 of 2).4	L1PA11|LINE|L1	-5871		LOC102723360	-	uncharacterized LOC102723360	protein-coding
chr21	7069582	7069590	-	14.4949	8.17e-06	0.548	TATGCAAAT	intron (NM_001322975, intron 1 of 2).3	L1PA7|LINE|L1	5160		LOC102723360	-	uncharacterized LOC102723360	protein-coding
chr21	7084097	7084105	+	14.4949	8.17e-06	0.548	TATGCAAAT	intron (NM_001322036, intron 2 of 2).4	intron (NM_001322036, intron 2 of 2).4	19675		LOC102723360	-	uncharacterized LOC102723360	protein-coding
chr21	7120597	7120605	+	14.4949	8.17e-06	0.548	TATGCAAAT	Intergenic	Intergenic	56175		LOC102723360	-	uncharacterized LOC102723360	protein-coding
chr21	7121799	7121807	+	14.4949	8.17e-06	0.548	tatgcaaat	Intergenic	L1PA6|LINE|L1	57377		LOC102723360	-	uncharacterized LOC102723360	protein-coding
chr21	7284076	7284084	+	14.4949	8.17e-06	0.548	tatgcaaat	Intergenic	L1PA3|LINE|L1	-146557		LOC102724843	-	uncharacterized LOC102724843	protein-coding
chr21	7300421	7300429	+	14.4949	8.17e-06	0.548	tatgcaaat	Intergenic	ALR/Alpha|Satellite|centr	-130212		LOC102724843	-	uncharacterized LOC102724843	protein-coding
chr21	7318032	7318040	-	14.4949	8.17e-06	0.548	TATGCAAAT	Intergenic	L1P1|LINE|L1	-112601		LOC102724843	-	uncharacterized LOC102724843	protein-coding
chr21	7391589	7391597	+	14.4949	8.17e-06	0.548	tatgcaaat	Intergenic	L1MB2|LINE|L1	-39044		LOC102724843	-	uncharacterized LOC102724843	protein-coding
chr21	7418677	7418685	-	14.4949	8.17e-06	0.548	TATGCAAAT	Intergenic	L1MB2|LINE|L1	-11956		LOC102724843	-	uncharacterized LOC102724843	protein-coding
chr21	7440329	7440337	-	14.4949	8.17e-06	0.548	TATGCAAAT	intron (NM_001322044, intron 1 of 2)	L1PA11|LINE|L1	-5871		LOC102723360	-	uncharacterized LOC102723360	protein-coding
chr21	7451360	7451368	-	14.4949	8.17e-06	0.548	TATGCAAAT	intron (NM_001322975, intron 1 of 2).4	L1PA7|LINE|L1	5160		LOC102723360	-	uncharacterized LOC102723360	protein-coding
chr21	7465875	7465883	+	14.4949	8.17e-06	0.548	TATGCAAAT	intron (NM_001322044, intron 2 of 2)	intron (NM_001322044, intron 2 of 2)	19675		LOC102723360	-	uncharacterized LOC102723360	protein-coding
chr21	7555135	7555143	+	14.4949	8.17e-06	0.548	tatgcaaat	Intergenic	L1PA4|LINE|L1	108935		LOC102723360	-	uncharacterized LOC102723360	protein-coding
chr21	7568257	7568265	-	14.4949	8.17e-06	0.548	TATGCAAAT	Intergenic	LTR2|LTR|ERV1	122057		LOC102723360	-	uncharacterized LOC102723360	protein-coding
chr21	7581684	7581692	+	14.4949	8.17e-06	0.548	tatgcaaat	Intergenic	L1PA13|LINE|L1	110513		LOC102723360	-	uncharacterized LOC102723360	protein-coding
chr21	7589487	7589495	+	14.4949	8.17e-06	0.548	TATGCAAAT	Intergenic	Intergenic	102710		LOC102723360	-	uncharacterized LOC102723360	protein-coding
chr21	7599107	7599115	+	14.4949	8.17e-06	0.548	tatgcaaat	Intergenic	L1P3|LINE|L1	93090		LOC102723360	-	uncharacterized LOC102723360	protein-coding
chr21	7599441	7599449	+	14.4949	8.17e-06	0.548	tatgcaaat	Intergenic	L1P3|LINE|L1	92756		LOC102723360	-	uncharacterized LOC102723360	protein-coding
chr21	7634824	7634832	-	14.4949	8.17e-06	0.548	TATGCAAAT	Intergenic	L1PA6|LINE|L1	57373		LOC102723360	-	uncharacterized LOC102723360	protein-coding
chr21	7636026	7636034	-	14.4949	8.17e-06	0.548	TATGCAAAT	Intergenic	Intergenic	56171		LOC102723360	-	uncharacterized LOC102723360	protein-coding
chr21	7672522	7672530	-	14.4949	8.17e-06	0.548	TATGCAAAT	intron (NM_001322975, intron 2 of 2).5	intron (NM_001322975, intron 2 of 2).5	19675		LOC102723360	-	uncharacterized LOC102723360	protein-coding
chr21	7687037	7687045	+	14.4949	8.17e-06	0.548	tatgcaaat	intron (NM_001322975, intron 1 of 2).5	L1PA7|LINE|L1	5160		LOC102723360	-	uncharacterized LOC102723360	protein-coding
chr21	7753373	7753381	-	14.4949	8.17e-06	0.548	TATGCAAAT	intron (NM_058182, intron 2 of 3)	intron (NM_058182, intron 2 of 3)	8426	ENSG00000273590	SMIM11B	-	small integral membrane protein 11B	protein-coding
chr21	7800900	7800908	+	14.4949	8.17e-06	0.548	tatgcaaat	Intergenic	MER66B|LTR|ERV1	-6950	ENSG00000243627	SMIM34A	-	small integral membrane protein 34A	protein-coding
chr21	7963816	7963824	+	14.4949	8.17e-06	0.548	tatgcaaat	Intergenic	ALR/Alpha|Satellite|centr	-134188	ENSG00000276289	KCNE1B	-	potassium voltage-gated channel subfamily E regulatory subunit 1B	protein-coding
chr21	8123098	8123106	-	14.4949	8.17e-06	0.548	TATGCAAAT	Intergenic	L1P3|LINE|L1	-74518		LOC100507412	-	uncharacterized LOC100507412	ncRNA
chr21	8123432	8123440	-	14.4949	8.17e-06	0.548	TATGCAAAT	Intergenic	L1P3|LINE|L1	-74184		LOC100507412	-	uncharacterized LOC100507412	ncRNA
chr21	8133052	8133060	-	14.4949	8.17e-06	0.548	TATGCAAAT	Intergenic	Intergenic	-64564		LOC100507412	-	uncharacterized LOC100507412	ncRNA
chr21	8140855	8140863	-	14.4949	8.17e-06	0.548	TATGCAAAT	Intergenic	L1PA13|LINE|L1	-56761		LOC100507412	-	uncharacterized LOC100507412	ncRNA
chr21	8154282	8154290	+	14.4949	8.17e-06	0.548	tatgcaaat	Intergenic	LTR2|LTR|ERV1	-43334		LOC100507412	-	uncharacterized LOC100507412	ncRNA
chr21	8167404	8167412	-	14.4949	8.17e-06	0.548	TATGCAAAT	Intergenic	L1PA4|LINE|L1	-30212		LOC100507412	-	uncharacterized LOC100507412	ncRNA
chr21	8316097	8316105	-	14.4949	8.17e-06	0.548	TATGCAAAT	intron (NR_003287, intron 2 of 2)	intron (NR_003287, intron 2 of 2)	59320		RNA5-8SN4	RN5-8S1|RNA5-8S5	RNA, 5.8S ribosomal N4	rRNA
chr21	8323900	8323908	-	14.4949	8.17e-06	0.548	TATGCAAAT	intron (NR_003287, intron 2 of 2)	L1PA13|LINE|L1	-56761		LOC100507412	-	uncharacterized LOC100507412	ncRNA
chr21	8337327	8337335	+	14.4949	8.17e-06	0.548	tatgcaaat	intron (NR_003287, intron 2 of 2)	LTR2|LTR|ERV1	-43334		LOC100507412	-	uncharacterized LOC100507412	ncRNA
chr21	8350449	8350457	-	14.4949	8.17e-06	0.548	TATGCAAAT	intron (NR_003287, intron 2 of 2)	L1PA4|LINE|L1	-30212		LOC100507412	-	uncharacterized LOC100507412	ncRNA
chr21	8570421	8570429	+	14.4949	8.17e-06	0.548	tatgcaaat	Intergenic	L3b|LINE|CR1	129279		RNA28SN1	RNA28S4	RNA, 28S ribosomal N1	rRNA
chr21	8570687	8570695	+	14.4949	8.17e-06	0.548	TATGCAAAT	Intergenic	Intergenic	129545		RNA28SN1	RNA28S4	RNA, 28S ribosomal N1	rRNA
chr21	8578429	8578437	-	14.4949	8.17e-06	0.548	TATGCAAAT	Intergenic	Intergenic	137287		RNA28SN1	RNA28S4	RNA, 28S ribosomal N1	rRNA
chr21	8599302	8599310	-	14.4949	8.17e-06	0.548	TATGCAAAT	Intergenic	MIRb|SINE|MIR	158160		RNA28SN1	RNA28S4	RNA, 28S ribosomal N1	rRNA
chr21	8608503	8608511	+	14.4949	8.17e-06	0.548	tatgcaaat	Intergenic	L1PA5|LINE|L1	167361		RNA28SN1	RNA28S4	RNA, 28S ribosomal N1	rRNA
chr21	8614537	8614545	+	14.4949	8.17e-06	0.548	TATGCAAAT	Intergenic	Intergenic	173395		RNA28SN1	RNA28S4	RNA, 28S ribosomal N1	rRNA
chr21	8616949	8616957	+	14.4949	8.17e-06	0.548	tatgcaaat	Intergenic	L1PB1|LINE|L1	175807		RNA28SN1	RNA28S4	RNA, 28S ribosomal N1	rRNA
chr21	8676082	8676090	+	14.4949	8.17e-06	0.548	tatgcaaat	Intergenic	MER2|DNA|TcMar-Tigger	234940		RNA28SN1	RNA28S4	RNA, 28S ribosomal N1	rRNA
chr21	8695221	8695229	+	14.4949	8.17e-06	0.548	tatgcaaat	Intergenic	L1MD2|LINE|L1	254079		RNA28SN1	RNA28S4	RNA, 28S ribosomal N1	rRNA
chr21	8828624	8828632	+	14.4949	8.17e-06	0.548	tatgcaaat	Intergenic	FLAM_C|SINE|Alu	-158371	ENSG00000275708	MIR3648-1	MIR3648|hsa-mir-3648-1	microRNA 3648-1	ncRNA
chr21	8834903	8834911	-	14.4949	8.17e-06	0.548	TATGCAAAT	Intergenic	L1MC4a|LINE|L1	-152092	ENSG00000275708	MIR3648-1	MIR3648|hsa-mir-3648-1	microRNA 3648-1	ncRNA
chr21	8870528	8870536	+	14.4949	8.17e-06	0.548	TATGCAAAT	Intergenic	Intergenic	-116467	ENSG00000275708	MIR3648-1	MIR3648|hsa-mir-3648-1	microRNA 3648-1	ncRNA
chr21	9007436	9007444	-	14.4949	8.17e-06	0.548	TATGCAAAT	Intergenic	MSTA-int|LTR|ERVL-MaLR	19823		MIR10396A	-	microRNA 10396a	ncRNA
chr21	9061790	9061798	+	14.4949	8.17e-06	0.548	tatgcaaat	Intergenic	L1M4|LINE|L1	67967	ENSG00000188681	TEKT4P2	MAFIPL|TEKT4P	tektin 4 pseudogene 2	pseudo
chr21	9133615	9133623	+	14.4949	8.17e-06	0.548	tatgcaaat	Intergenic	L1MA3|LINE|L1	-3858	ENSG00000188681	TEKT4P2	MAFIPL|TEKT4P	tektin 4 pseudogene 2	pseudo
chr21	9140365	9140373	-	14.4949	8.17e-06	0.548	TATGCAAAT	Intergenic	L1PA7|LINE|L1	-10608	ENSG00000188681	TEKT4P2	MAFIPL|TEKT4P	tektin 4 pseudogene 2	pseudo
chr21	9143673	9143681	+	14.4949	8.17e-06	0.548	tatgcaaat	Intergenic	LTR49-int|LTR|ERV1	-13916	ENSG00000188681	TEKT4P2	MAFIPL|TEKT4P	tektin 4 pseudogene 2	pseudo
chr21	9311199	9311207	-	14.4949	8.17e-06	0.548	TATGCAAAT	Intergenic	LTR49-int|LTR|ERV1	-181442	ENSG00000188681	TEKT4P2	MAFIPL|TEKT4P	tektin 4 pseudogene 2	pseudo
chr21	9316919	9316927	+	14.4949	8.17e-06	0.548	tatgcaaat	Intergenic	LTR49-int|LTR|ERV1	-187162	ENSG00000188681	TEKT4P2	MAFIPL|TEKT4P	tektin 4 pseudogene 2	pseudo
chr21	9321231	9321239	-	14.4949	8.17e-06	0.548	TATGCAAAT	Intergenic	L1MA3|LINE|L1	-191474	ENSG00000188681	TEKT4P2	MAFIPL|TEKT4P	tektin 4 pseudogene 2	pseudo
chr21	9529888	9529896	-	14.4949	8.17e-06	0.548	TATGCAAAT	Intergenic	REP522|Satellite|telo	-13138		LOC105379511	-	nuclear receptor corepressor 1 pseudogene	pseudo
chr21	9549011	9549019	+	14.4949	8.17e-06	0.548	TATGCAAAT	intron (NR_135512, intron 2 of 2)	intron (NR_135512, intron 2 of 2)	5985		LOC105379511	-	nuclear receptor corepressor 1 pseudogene	pseudo
chr21	9549389	9549397	-	14.4949	8.17e-06	0.548	TATGCAAAT	intron (NR_135512, intron 2 of 2)	intron (NR_135512, intron 2 of 2)	6363		LOC105379511	-	nuclear receptor corepressor 1 pseudogene	pseudo
chr21	9558815	9558823	-	14.4949	8.17e-06	0.548	TATGCAAAT	intron (NR_135512, intron 2 of 2)	intron (NR_135512, intron 2 of 2)	15789		LOC105379511	-	nuclear receptor corepressor 1 pseudogene	pseudo
chr21	9560667	9560675	-	14.4949	8.17e-06	0.548	TATGCAAAT	Intergenic	L1MB7|LINE|L1	17641		LOC105379511	-	nuclear receptor corepressor 1 pseudogene	pseudo
chr21	9581675	9581683	+	14.4949	8.17e-06	0.548	TATGCAAAT	Intergenic	Intergenic	38649		LOC105379511	-	nuclear receptor corepressor 1 pseudogene	pseudo
chr21	9599491	9599499	-	14.4949	8.17e-06	0.548	TATGCAAAT	Intergenic	L1MC3|LINE|L1	56465		LOC105379511	-	nuclear receptor corepressor 1 pseudogene	pseudo
chr21	9602936	9602944	+	14.4949	8.17e-06	0.548	tatgcaaat	Intergenic	THE1A-int|LTR|ERVL-MaLR	-59249		LOC105379514	-	uncharacterized LOC105379514	ncRNA
chr21	9623050	9623058	-	14.4949	8.17e-06	0.548	TATGCAAAT	Intergenic	MER101|LTR|ERV1	-39135		LOC105379514	-	uncharacterized LOC105379514	ncRNA
chr21	9643323	9643331	+	14.4949	8.17e-06	0.548	TATGCAAAT	Intergenic	Intergenic	-18862		LOC105379514	-	uncharacterized LOC105379514	ncRNA
chr21	9650587	9650595	+	14.4949	8.17e-06	0.548	TATGCAAAT	Intergenic	Intergenic	-11598		LOC105379514	-	uncharacterized LOC105379514	ncRNA
chr21	9662927	9662935	-	14.4949	8.17e-06	0.548	TATGCAAAT	intron (NR_135513, intron 1 of 3)	intron (NR_135513, intron 1 of 3)	742		LOC105379514	-	uncharacterized LOC105379514	ncRNA
chr21	9685035	9685043	-	14.4949	8.17e-06	0.548	TATGCAAAT	Intergenic	MER2|DNA|TcMar-Tigger	22850		LOC105379514	-	uncharacterized LOC105379514	ncRNA
chr21	9686220	9686228	+	14.4949	8.17e-06	0.548	TATGCAAAT	Intergenic	Intergenic	24035		LOC105379514	-	uncharacterized LOC105379514	ncRNA
chr21	9695375	9695383	-	14.4949	8.17e-06	0.548	TATGCAAAT	Intergenic	LTR9|LTR|ERV1	33190		LOC105379514	-	uncharacterized LOC105379514	ncRNA
chr21	9702408	9702416	-	14.4949	8.17e-06	0.548	TATGCAAAT	Intergenic	Intergenic	40223		LOC105379514	-	uncharacterized LOC105379514	ncRNA
chr21	9712600	9712608	-	14.4949	8.17e-06	0.548	TATGCAAAT	Intergenic	LTR9|LTR|ERV1	50415		LOC105379514	-	uncharacterized LOC105379514	ncRNA
chr21	9738338	9738346	+	14.4949	8.17e-06	0.548	TATGCAAAT	Intergenic	Intergenic	76153		LOC105379514	-	uncharacterized LOC105379514	ncRNA
chr21	9772607	9772615	+	14.4949	8.17e-06	0.548	tatgcaaat	Intergenic	LTR9|LTR|ERV1	48450		LINC01667	-	long intergenic non-protein coding RNA 1667	ncRNA
chr21	9775222	9775230	+	14.4949	8.17e-06	0.548	tatgcaaat	Intergenic	Charlie4z|DNA|hAT-Charlie	45835		LINC01667	-	long intergenic non-protein coding RNA 1667	ncRNA
chr21	9796549	9796557	+	14.4949	8.17e-06	0.548	tatgcaaat	intron (NR_038377, intron 3 of 5)	L1MEb|LINE|L1	24508		LINC01667	-	long intergenic non-protein coding RNA 1667	ncRNA
chr21	9801353	9801361	-	14.4949	8.17e-06	0.548	TATGCAAAT	intron (NR_038377, intron 3 of 5)	intron (NR_038377, intron 3 of 5)	19704		LINC01667	-	long intergenic non-protein coding RNA 1667	ncRNA
chr21	9861659	9861667	+	14.4949	8.17e-06	0.548	TATGCAAAT	Intergenic	Intergenic	-40602		LINC01667	-	long intergenic non-protein coding RNA 1667	ncRNA
chr21	9867019	9867027	+	14.4949	8.17e-06	0.548	TATGCAAAT	Intergenic	Intergenic	-45962		LINC01667	-	long intergenic non-protein coding RNA 1667	ncRNA
chr21	9898947	9898955	+	14.4949	8.17e-06	0.548	TATGCAAAT	Intergenic	Intergenic	-77890		LINC01667	-	long intergenic non-protein coding RNA 1667	ncRNA
chr21	9915976	9915984	+	14.4949	8.17e-06	0.548	tatgcaaat	Intergenic	L1MEd|LINE|L1	-94919		LINC01667	-	long intergenic non-protein coding RNA 1667	ncRNA
chr21	9925050	9925058	+	14.4949	8.17e-06	0.548	tatgcaaat	Intergenic	L1MEc|LINE|L1	-103993		LINC01667	-	long intergenic non-protein coding RNA 1667	ncRNA
chr21	9945003	9945011	-	14.4949	8.17e-06	0.548	TATGCAAAT	Intergenic	LTR25-int|LTR|ERV1	-123946		LINC01667	-	long intergenic non-protein coding RNA 1667	ncRNA
chr21	9952587	9952595	-	14.4949	8.17e-06	0.548	TATGCAAAT	Intergenic	Intergenic	-131530		LINC01667	-	long intergenic non-protein coding RNA 1667	ncRNA
chr21	9958235	9958243	+	14.4949	8.17e-06	0.548	tatgcaaat	Intergenic	L1PB3|LINE|L1	-137178		LINC01667	-	long intergenic non-protein coding RNA 1667	ncRNA
chr21	9969831	9969839	-	14.4949	8.17e-06	0.548	TATGCAAAT	Intergenic	Intergenic	-148774		LINC01667	-	long intergenic non-protein coding RNA 1667	ncRNA
chr21	9976072	9976080	+	14.4949	8.17e-06	0.548	TATGCAAAT	Intergenic	Intergenic	-155015		LINC01667	-	long intergenic non-protein coding RNA 1667	ncRNA
chr21	9978239	9978247	-	14.4949	8.17e-06	0.548	TATGCAAAT	Intergenic	THE1B-int|LTR|ERVL-MaLR	-157182		LINC01667	-	long intergenic non-protein coding RNA 1667	ncRNA
chr21	9993460	9993468	+	14.4949	8.17e-06	0.548	TATGCAAAT	Intergenic	Intergenic	-172403		LINC01667	-	long intergenic non-protein coding RNA 1667	ncRNA
chr21	10000149	10000157	-	14.4949	8.17e-06	0.548	TATGCAAAT	Intergenic	Intergenic	-179092		LINC01667	-	long intergenic non-protein coding RNA 1667	ncRNA
chr21	10021135	10021143	+	14.4949	8.17e-06	0.548	tatgcaaat	Intergenic	L1PA16|LINE|L1	-200078		LINC01667	-	long intergenic non-protein coding RNA 1667	ncRNA
chr21	10027448	10027456	+	14.4949	8.17e-06	0.548	tatgcaaat	Intergenic	L1ME2z|LINE|L1	-206391		LINC01667	-	long intergenic non-protein coding RNA 1667	ncRNA
chr21	10076847	10076855	+	14.4949	8.17e-06	0.548	TATGCAAAT	Intergenic	Intergenic	-255790		LINC01667	-	long intergenic non-protein coding RNA 1667	ncRNA
chr21	10083614	10083622	-	14.4949	8.17e-06	0.548	TATGCAAAT	Intergenic	Intergenic	-262557		LINC01667	-	long intergenic non-protein coding RNA 1667	ncRNA
chr21	10094062	10094070	-	14.4949	8.17e-06	0.548	TATGCAAAT	Intergenic	Intergenic	-273005		LINC01667	-	long intergenic non-protein coding RNA 1667	ncRNA
chr21	10101549	10101557	+	14.4949	8.17e-06	0.548	tatgcaaat	Intergenic	THE1B-int|LTR|ERVL-MaLR	-280492		LINC01667	-	long intergenic non-protein coding RNA 1667	ncRNA
chr21	10333305	10333313	+	14.4949	8.17e-06	0.548	tatgcaaat	Intergenic	Tigger2a|DNA|TcMar-Tigger	-80211		BAGE	BAGE1|CT2.1	B melanoma antigen	protein-coding
chr21	10351978	10351986	-	14.4949	8.17e-06	0.548	TATGCAAAT	Intergenic	L1PA4|LINE|L1	-61538		BAGE	BAGE1|CT2.1	B melanoma antigen	protein-coding
chr21	10411311	10411319	+	14.4949	8.17e-06	0.548	tatgcaaat	Intergenic	L1PA15-16|LINE|L1	-2205		BAGE	BAGE1|CT2.1	B melanoma antigen	protein-coding
chr21	10550397	10550405	+	14.4949	8.17e-06	0.548	tatgcaaat	intron (NM_199261, intron 7 of 23)	L1M2c|LINE|L1	28887	ENSG00000274391	TPTE	CT44|PTEN2	transmembrane phosphatase with tensin homology	protein-coding
chr21	10649936	10649944	-	14.4949	8.17e-06	0.548	TATGCAAAT	Intergenic	Intergenic	128426	ENSG00000274391	TPTE	CT44|PTEN2	transmembrane phosphatase with tensin homology	protein-coding
chr21	10772992	10773000	+	14.4949	8.17e-06	0.548	tatgcaaat	Intergenic	L1PA3|LINE|L1	251482	ENSG00000274391	TPTE	CT44|PTEN2	transmembrane phosphatase with tensin homology	protein-coding
chr21	10773464	10773472	+	14.4949	8.17e-06	0.548	tatgcaaat	Intergenic	L1PA3|LINE|L1	251954	ENSG00000274391	TPTE	CT44|PTEN2	transmembrane phosphatase with tensin homology	protein-coding
chr21	10803607	10803615	-	14.4949	8.17e-06	0.548	TATGCAAAT	Intergenic	L1P1|LINE|L1	282097	ENSG00000274391	TPTE	CT44|PTEN2	transmembrane phosphatase with tensin homology	protein-coding
chr21	10804079	10804087	-	14.4949	8.17e-06	0.548	TATGCAAAT	Intergenic	L1P1|LINE|L1	282569	ENSG00000274391	TPTE	CT44|PTEN2	transmembrane phosphatase with tensin homology	protein-coding
chr21	10928154	10928162	+	14.4949	8.17e-06	0.548	tatgcaaat	Intergenic	ALR/Alpha|Satellite|centr	406644	ENSG00000274391	TPTE	CT44|PTEN2	transmembrane phosphatase with tensin homology	protein-coding
chr21	10953522	10953530	+	14.4949	8.17e-06	0.548	tatgcaaat	Intergenic	ALR/Alpha|Satellite|centr	432012	ENSG00000274391	TPTE	CT44|PTEN2	transmembrane phosphatase with tensin homology	protein-coding
chr21	11026467	11026475	+	14.4949	8.17e-06	0.548	tatgcaaat	Intergenic	ALR/Alpha|Satellite|centr	504957	ENSG00000274391	TPTE	CT44|PTEN2	transmembrane phosphatase with tensin homology	protein-coding
chr21	11038898	11038906	+	14.4949	8.17e-06	0.548	tatgcaaat	Intergenic	ALR/Alpha|Satellite|centr	517388	ENSG00000274391	TPTE	CT44|PTEN2	transmembrane phosphatase with tensin homology	protein-coding
chr21	11073147	11073155	+	14.4949	8.17e-06	0.548	tatgcaaat	Intergenic	ALR/Alpha|Satellite|centr	551637	ENSG00000274391	TPTE	CT44|PTEN2	transmembrane phosphatase with tensin homology	protein-coding
chr21	11096527	11096535	+	14.4949	8.17e-06	0.548	tatgcaaat	Intergenic	ALR/Alpha|Satellite|centr	575017	ENSG00000274391	TPTE	CT44|PTEN2	transmembrane phosphatase with tensin homology	protein-coding
chr21	11100286	11100294	+	14.4949	8.17e-06	0.548	tatgcaaat	Intergenic	ALR/Alpha|Satellite|centr	578776	ENSG00000274391	TPTE	CT44|PTEN2	transmembrane phosphatase with tensin homology	protein-coding
chr21	11104046	11104054	+	14.4949	8.17e-06	0.548	tatgcaaat	Intergenic	ALR/Alpha|Satellite|centr	582536	ENSG00000274391	TPTE	CT44|PTEN2	transmembrane phosphatase with tensin homology	protein-coding
chr21	11107804	11107812	+	14.4949	8.17e-06	0.548	tatgcaaat	Intergenic	ALR/Alpha|Satellite|centr	586294	ENSG00000274391	TPTE	CT44|PTEN2	transmembrane phosphatase with tensin homology	protein-coding
chr21	11111560	11111568	+	14.4949	8.17e-06	0.548	tatgcaaat	Intergenic	ALR/Alpha|Satellite|centr	590050	ENSG00000274391	TPTE	CT44|PTEN2	transmembrane phosphatase with tensin homology	protein-coding
chr21	11148720	11148728	-	14.4949	8.17e-06	0.548	TATGCAAAT	Intergenic	ALR/Alpha|Satellite|centr	627210	ENSG00000274391	TPTE	CT44|PTEN2	transmembrane phosphatase with tensin homology	protein-coding
chr21	11151448	11151456	-	14.4949	8.17e-06	0.548	TATGCAAAT	Intergenic	ALR/Alpha|Satellite|centr	629938	ENSG00000274391	TPTE	CT44|PTEN2	transmembrane phosphatase with tensin homology	protein-coding
chr21	11213896	11213904	-	14.4949	8.17e-06	0.548	TATGCAAAT	Intergenic	ALR/Alpha|Satellite|centr	692386	ENSG00000274391	TPTE	CT44|PTEN2	transmembrane phosphatase with tensin homology	protein-coding
chr21	11239818	11239826	-	14.4949	8.17e-06	0.548	TATGCAAAT	Intergenic	ALR/Alpha|Satellite|centr	718308	ENSG00000274391	TPTE	CT44|PTEN2	transmembrane phosphatase with tensin homology	protein-coding
chr21	11319986	11319994	-	14.4949	8.17e-06	0.548	TATGCAAAT	Intergenic	ALR/Alpha|Satellite|centr	798476	ENSG00000274391	TPTE	CT44|PTEN2	transmembrane phosphatase with tensin homology	protein-coding
chr21	11595392	11595400	-	14.4949	8.17e-06	0.548	TATGCAAAT	Intergenic	ALR/Alpha|Satellite|centr	1073882	ENSG00000274391	TPTE	CT44|PTEN2	transmembrane phosphatase with tensin homology	protein-coding
chr21	12132827	12132835	-	14.4949	8.17e-06	0.548	TATGCAAAT	Intergenic	ALR/Alpha|Satellite|centr	-905335		ANKRD30BP2	C21orf99|CT85|CTSP-1|CTSP1	ankyrin repeat domain 30B pseudogene 2	pseudo
chr21	12177191	12177199	-	14.4949	8.17e-06	0.548	TATGCAAAT	Intergenic	ALR/Alpha|Satellite|centr	-860971		ANKRD30BP2	C21orf99|CT85|CTSP-1|CTSP1	ankyrin repeat domain 30B pseudogene 2	pseudo
chr21	12304571	12304579	-	14.4949	8.17e-06	0.548	TATGCAAAT	Intergenic	ALR/Alpha|Satellite|centr	-733591		ANKRD30BP2	C21orf99|CT85|CTSP-1|CTSP1	ankyrin repeat domain 30B pseudogene 2	pseudo
chr21	12306767	12306775	+	14.4949	8.17e-06	0.548	tatgcaaat	Intergenic	ALR/Alpha|Satellite|centr	-731395		ANKRD30BP2	C21orf99|CT85|CTSP-1|CTSP1	ankyrin repeat domain 30B pseudogene 2	pseudo
chr21	12626139	12626147	-	14.4949	8.17e-06	0.548	TATGCAAAT	Intergenic	ALR/Alpha|Satellite|centr	-412023		ANKRD30BP2	C21orf99|CT85|CTSP-1|CTSP1	ankyrin repeat domain 30B pseudogene 2	pseudo
chr21	12698685	12698693	-	14.4949	8.17e-06	0.548	TATGCAAAT	Intergenic	ALR/Alpha|Satellite|centr	-339477		ANKRD30BP2	C21orf99|CT85|CTSP-1|CTSP1	ankyrin repeat domain 30B pseudogene 2	pseudo
chr21	12699876	12699884	-	14.4949	8.17e-06	0.548	TATGCAAAT	Intergenic	ALR/Alpha|Satellite|centr	-338286		ANKRD30BP2	C21orf99|CT85|CTSP-1|CTSP1	ankyrin repeat domain 30B pseudogene 2	pseudo
chr21	12999443	12999451	-	14.4949	8.17e-06	0.548	TATGCAAAT	Intergenic	L1PA2|LINE|L1	-38719		ANKRD30BP2	C21orf99|CT85|CTSP-1|CTSP1	ankyrin repeat domain 30B pseudogene 2	pseudo
chr21	13035202	13035210	+	14.4949	8.17e-06	0.548	tatgcaaat	Intergenic	L1MC3|LINE|L1	-2960		ANKRD30BP2	C21orf99|CT85|CTSP-1|CTSP1	ankyrin repeat domain 30B pseudogene 2	pseudo
chr21	13077014	13077022	-	14.4949	8.17e-06	0.548	TATGCAAAT	intron (NR_026916, intron 11 of 11)	THE1D-int|LTR|ERVL-MaLR	38852		ANKRD30BP2	C21orf99|CT85|CTSP-1|CTSP1	ankyrin repeat domain 30B pseudogene 2	pseudo
chr21	13100077	13100085	+	14.4949	8.17e-06	0.548	TATGCAAAT	intron (NR_026916, intron 11 of 11)	intron (NR_026916, intron 11 of 11)	61915		ANKRD30BP2	C21orf99|CT85|CTSP-1|CTSP1	ankyrin repeat domain 30B pseudogene 2	pseudo
chr21	13135610	13135618	+	14.4949	8.17e-06	0.548	tatgcaaat	Intergenic	L1PA4|LINE|L1	97448		ANKRD30BP2	C21orf99|CT85|CTSP-1|CTSP1	ankyrin repeat domain 30B pseudogene 2	pseudo
chr21	13145408	13145416	-	14.4949	8.17e-06	0.548	TATGCAAAT	Intergenic	Intergenic	107246		ANKRD30BP2	C21orf99|CT85|CTSP-1|CTSP1	ankyrin repeat domain 30B pseudogene 2	pseudo
chr21	13181824	13181832	-	14.4949	8.17e-06	0.548	TATGCAAAT	Intergenic	THE1B-int|LTR|ERVL-MaLR	143662		ANKRD30BP2	C21orf99|CT85|CTSP-1|CTSP1	ankyrin repeat domain 30B pseudogene 2	pseudo
chr21	13187697	13187705	-	14.4949	8.17e-06	0.548	TATGCAAAT	Intergenic	L1M4|LINE|L1	149535		ANKRD30BP2	C21orf99|CT85|CTSP-1|CTSP1	ankyrin repeat domain 30B pseudogene 2	pseudo
chr21	13260826	13260834	-	14.4949	8.17e-06	0.548	TATGCAAAT	Intergenic	L1PREC2|LINE|L1	145630	ENSG00000266211	MIR3156-3	mir-3156-3	microRNA 3156-3	ncRNA
chr21	13320108	13320116	-	14.4949	8.17e-06	0.548	TATGCAAAT	Intergenic	Intergenic	86348	ENSG00000266211	MIR3156-3	mir-3156-3	microRNA 3156-3	ncRNA
chr21	13326656	13326664	+	14.4949	8.17e-06	0.548	tatgcaaat	Intergenic	HERVL-int|LTR|ERVL	79800	ENSG00000266211	MIR3156-3	mir-3156-3	microRNA 3156-3	ncRNA
chr21	13335688	13335696	+	14.4949	8.17e-06	0.548	tatgcaaat	Intergenic	L1MC3|LINE|L1	70768	ENSG00000266211	MIR3156-3	mir-3156-3	microRNA 3156-3	ncRNA
chr21	13350276	13350284	+	14.4949	8.17e-06	0.548	TATGCAAAT	Intergenic	Intergenic	56180	ENSG00000266211	MIR3156-3	mir-3156-3	microRNA 3156-3	ncRNA
chr21	13352950	13352958	+	14.4949	8.17e-06	0.548	TATGCAAAT	Intergenic	Intergenic	53506	ENSG00000266211	MIR3156-3	mir-3156-3	microRNA 3156-3	ncRNA
chr21	13367199	13367207	-	14.4949	8.17e-06	0.548	TATGCAAAT	Intergenic	Intergenic	39257	ENSG00000266211	MIR3156-3	mir-3156-3	microRNA 3156-3	ncRNA
chr21	13375527	13375535	-	14.4949	8.17e-06	0.548	TATGCAAAT	Intergenic	L1PA15-16|LINE|L1	30929	ENSG00000266211	MIR3156-3	mir-3156-3	microRNA 3156-3	ncRNA
chr21	13444706	13444714	-	14.4949	8.17e-06	0.548	TATGCAAAT	Intergenic	Intergenic	-38250	ENSG00000266211	MIR3156-3	mir-3156-3	microRNA 3156-3	ncRNA
chr21	13516061	13516069	-	14.4949	8.17e-06	0.548	TATGCAAAT	Intergenic	REP522|Satellite|telo	-29968	ENSG00000228159	LINC01674	-	long intergenic non-protein coding RNA 1674	ncRNA
chr21	13560848	13560856	+	14.4949	8.17e-06	0.548	tatgcaaat	Intergenic	MER2B|DNA|TcMar-Tigger	14819	ENSG00000228159	LINC01674	-	long intergenic non-protein coding RNA 1674	ncRNA
chr21	13562879	13562887	-	14.4949	8.17e-06	0.548	TATGCAAAT	Intergenic	Intergenic	16850	ENSG00000228159	LINC01674	-	long intergenic non-protein coding RNA 1674	ncRNA
chr21	13566404	13566412	-	14.4949	8.17e-06	0.548	TATGCAAAT	Intergenic	L1M2a|LINE|L1	20375	ENSG00000228159	LINC01674	-	long intergenic non-protein coding RNA 1674	ncRNA
chr21	13571055	13571063	-	14.4949	8.17e-06	0.548	TATGCAAAT	Intergenic	L1ME3A|LINE|L1	25026	ENSG00000228159	LINC01674	-	long intergenic non-protein coding RNA 1674	ncRNA
chr21	13577477	13577485	+	14.4949	8.17e-06	0.548	tatgcaaat	Intergenic	L1PA3|LINE|L1	31448	ENSG00000228159	LINC01674	-	long intergenic non-protein coding RNA 1674	ncRNA
chr21	13622263	13622271	-	14.4949	8.17e-06	0.548	TATGCAAAT	intron (NM_174981, intron 5 of 10)	intron (NM_174981, intron 5 of 10)	12090	ENSG00000166351	POTED	A26B3|ANKRD21|CT104.1|POTE|POTE-21|POTE21	POTE ankyrin domain family member D	protein-coding
chr21	13654891	13654899	+	14.4949	8.17e-06	0.548	tatgcaaat	Intergenic	L1P4|LINE|L1	-10045	ENSG00000266299	MIR3118-1	mir-3118-1	microRNA 3118-1	ncRNA
chr21	13729212	13729220	+	14.4949	8.17e-06	0.548	tatgcaaat	intron (NR_146656, intron 3 of 4).2	L1PA6|LINE|L1	5027	ENSG00000278618	MIR8069-2	hsa-mir-8069-2	microRNA 8069-2	ncRNA
chr21	13778734	13778742	-	14.4949	8.17e-06	0.548	TATGCAAAT	Intergenic	Intergenic	54549	ENSG00000278618	MIR8069-2	hsa-mir-8069-2	microRNA 8069-2	ncRNA
chr21	13782375	13782383	-	14.4949	8.17e-06	0.548	TATGCAAAT	Intergenic	UCON49|LINE|L2	58190	ENSG00000278618	MIR8069-2	hsa-mir-8069-2	microRNA 8069-2	ncRNA
chr21	13834019	13834027	-	14.4949	8.17e-06	0.548	TATGCAAAT	Intergenic	Charlie10b|DNA|hAT-Charlie	14341	ENSG00000228314	CYP4F29P	4F-se4[6:7:8]|C21orf15|CYP4F-se4[6:7:8]|CYP4F3LP	cytochrome P450 family 4 subfamily F member 29, pseudogene	pseudo
chr21	13853812	13853820	+	14.4949	8.17e-06	0.548	tatgcaaat	Intergenic	MSTA-int|LTR|ERVL-MaLR	-5452	ENSG00000228314	CYP4F29P	4F-se4[6:7:8]|C21orf15|CYP4F-se4[6:7:8]|CYP4F3LP	cytochrome P450 family 4 subfamily F member 29, pseudogene	pseudo
chr21	13854457	13854465	-	14.4949	8.17e-06	0.548	TATGCAAAT	Intergenic	THE1D-int|LTR|ERVL-MaLR	-6097	ENSG00000228314	CYP4F29P	4F-se4[6:7:8]|C21orf15|CYP4F-se4[6:7:8]|CYP4F3LP	cytochrome P450 family 4 subfamily F member 29, pseudogene	pseudo
chr21	13866745	13866753	+	14.4949	8.17e-06	0.548	tatgcaaat	Intergenic	MSTA-int|LTR|ERVL-MaLR	-18385	ENSG00000228314	CYP4F29P	4F-se4[6:7:8]|C21orf15|CYP4F-se4[6:7:8]|CYP4F3LP	cytochrome P450 family 4 subfamily F member 29, pseudogene	pseudo
chr21	13873159	13873167	+	14.4949	8.17e-06	0.548	tatgcaaat	Intergenic	THE1D-int|LTR|ERVL-MaLR	-24799	ENSG00000228314	CYP4F29P	4F-se4[6:7:8]|C21orf15|CYP4F-se4[6:7:8]|CYP4F3LP	cytochrome P450 family 4 subfamily F member 29, pseudogene	pseudo
chr21	13882847	13882855	+	14.4949	8.17e-06	0.548	tatgcaaat	Intergenic	MSTA-int|LTR|ERVL-MaLR	-34487	ENSG00000228314	CYP4F29P	4F-se4[6:7:8]|C21orf15|CYP4F-se4[6:7:8]|CYP4F3LP	cytochrome P450 family 4 subfamily F member 29, pseudogene	pseudo
chr21	13886308	13886316	+	14.4949	8.17e-06	0.548	tatgcaaat	Intergenic	MSTA-int|LTR|ERVL-MaLR	-37948	ENSG00000228314	CYP4F29P	4F-se4[6:7:8]|C21orf15|CYP4F-se4[6:7:8]|CYP4F3LP	cytochrome P450 family 4 subfamily F member 29, pseudogene	pseudo
chr21	13892710	13892718	+	14.4949	8.17e-06	0.548	tatgcaaat	Intergenic	MSTA-int|LTR|ERVL-MaLR	41165		LOC110091776	-	ankyrin repeat domain 18B pseudogene	pseudo
chr21	13902468	13902476	+	14.4949	8.17e-06	0.548	tatgcaaat	Intergenic	MSTA-int|LTR|ERVL-MaLR	31407		LOC110091776	-	ankyrin repeat domain 18B pseudogene	pseudo
chr21	13904026	13904034	-	14.4949	8.17e-06	0.548	TATGCAAAT	Intergenic	THE1D-int|LTR|ERVL-MaLR	29849		LOC110091776	-	ankyrin repeat domain 18B pseudogene	pseudo
chr21	13947576	13947584	-	14.4949	8.17e-06	0.548	TATGCAAAT	intron (NR_027270, intron 4 of 5)	intron (NR_027270, intron 4 of 5)	-13701		LOC110091776	-	ankyrin repeat domain 18B pseudogene	pseudo
chr21	13975472	13975480	+	14.4949	8.17e-06	0.548	TATGCAAAT	intron (NR_027270, intron 1 of 5)	intron (NR_027270, intron 1 of 5)	4968	ENSG00000215559	ANKRD20A11P	C21orf81	ankyrin repeat domain 20 family member A11, pseudogene	pseudo
chr21	13976799	13976807	+	14.4949	8.17e-06	0.548	TATGCAAAT	intron (NR_027270, intron 1 of 5)	intron (NR_027270, intron 1 of 5)	3641	ENSG00000215559	ANKRD20A11P	C21orf81	ankyrin repeat domain 20 family member A11, pseudogene	pseudo
chr21	14065381	14065389	+	14.4949	8.17e-06	0.548	TATGCAAAT	Intergenic	Intergenic	-84941	ENSG00000215559	ANKRD20A11P	C21orf81	ankyrin repeat domain 20 family member A11, pseudogene	pseudo
chr21	14067468	14067476	-	14.4949	8.17e-06	0.548	TATGCAAAT	Intergenic	Intergenic	-87028	ENSG00000215559	ANKRD20A11P	C21orf81	ankyrin repeat domain 20 family member A11, pseudogene	pseudo
chr21	14068791	14068799	-	14.4949	8.17e-06	0.548	TATGCAAAT	Intergenic	Intergenic	-88351	ENSG00000215559	ANKRD20A11P	C21orf81	ankyrin repeat domain 20 family member A11, pseudogene	pseudo
chr21	14141801	14141809	+	14.4949	8.17e-06	0.548	tatgcaaat	intron (NM_001303001, intron 7 of 7)	L1M6|LINE|L1	65144	ENSG00000188992	LIPI	CT17|LPDL|PLA1C|PRED5|mPA-PLA1 beta	lipase I	protein-coding
chr21	14152805	14152813	+	14.4949	8.17e-06	0.548	tatgcaaat	intron (NM_001303000, intron 7 of 9)	(TATA)n|Simple_repeat|Simple_repeat	54140	ENSG00000188992	LIPI	CT17|LPDL|PLA1C|PRED5|mPA-PLA1 beta	lipase I	protein-coding
chr21	14163165	14163173	+	14.4949	8.17e-06	0.548	TATGCAAAT	intron (NM_001303000, intron 7 of 9)	intron (NM_001303000, intron 7 of 9)	43780	ENSG00000188992	LIPI	CT17|LPDL|PLA1C|PRED5|mPA-PLA1 beta	lipase I	protein-coding
chr21	14177279	14177287	-	14.4949	8.17e-06	0.548	TATGCAAAT	intron (NM_198996, intron 4 of 9)	L1ME3B|LINE|L1	29666	ENSG00000188992	LIPI	CT17|LPDL|PLA1C|PRED5|mPA-PLA1 beta	lipase I	protein-coding
chr21	14188627	14188635	+	14.4949	8.17e-06	0.548	TATGCAAAT	intron (NM_198996, intron 2 of 9)	intron (NM_198996, intron 2 of 9)	18318	ENSG00000188992	LIPI	CT17|LPDL|PLA1C|PRED5|mPA-PLA1 beta	lipase I	protein-coding
chr21	14207479	14207487	+	14.4949	8.17e-06	0.548	TATGCAAAT	promoter-TSS (NM_198996)	promoter-TSS (NM_198996)	-534	ENSG00000188992	LIPI	CT17|LPDL|PLA1C|PRED5|mPA-PLA1 beta	lipase I	protein-coding
chr21	14211180	14211188	+	14.4949	8.17e-06	0.548	TATGCAAAT	promoter-TSS (NM_001302998)	promoter-TSS (NM_001302998)	-293	ENSG00000188992	LIPI	CT17|LPDL|PLA1C|PRED5|mPA-PLA1 beta	lipase I	protein-coding
chr21	14229478	14229486	-	14.4949	8.17e-06	0.548	TATGCAAAT	Intergenic	THE1D-int|LTR|ERVL-MaLR	13325	ENSG00000185272	RBM11	-	RNA binding motif protein 11	protein-coding
chr21	14234688	14234696	-	14.4949	8.17e-06	0.548	TATGCAAAT	Intergenic	L2a|LINE|L2	18535	ENSG00000185272	RBM11	-	RNA binding motif protein 11	protein-coding
chr21	14251314	14251322	-	14.4949	8.17e-06	0.548	TATGCAAAT	Intergenic	Intergenic	-22481	ENSG00000243064	ABCC13	ABCC13P|C21orf73|PRED6	ATP binding cassette subfamily C member 13 (pseudogene)	pseudo
chr21	14262037	14262045	-	14.4949	8.17e-06	0.548	TATGCAAAT	Intergenic	Intergenic	-11758	ENSG00000243064	ABCC13	ABCC13P|C21orf73|PRED6	ATP binding cassette subfamily C member 13 (pseudogene)	pseudo
chr21	14300647	14300655	-	14.4949	8.17e-06	0.548	TATGCAAAT	non-coding (NR_003087, exon 6 of 6)	non-coding (NR_003087, exon 6 of 6)	26852	ENSG00000243064	ABCC13	ABCC13P|C21orf73|PRED6	ATP binding cassette subfamily C member 13 (pseudogene)	pseudo
chr21	14320350	14320358	-	14.4949	8.17e-06	0.548	TATGCAAAT	Intergenic	Intergenic	46555	ENSG00000243064	ABCC13	ABCC13P|C21orf73|PRED6	ATP binding cassette subfamily C member 13 (pseudogene)	pseudo
chr21	14330542	14330550	+	14.4949	8.17e-06	0.548	tatgcaaat	Intergenic	L1P3|LINE|L1	52600	ENSG00000155304	HSPA13	STCH	heat shock protein family A (Hsp70) member 13	protein-coding
chr21	14466082	14466090	-	14.4949	8.17e-06	0.548	TATGCAAAT	Intergenic	L1MB7|LINE|L1	80229	ENSG00000155307	SAMSN1	HACS1|NASH1|SASH2|SH3D6B|SLy2	SAM domain, SH3 domain and nuclear localization signals 1	protein-coding
chr21	14473091	14473099	-	14.4949	8.17e-06	0.548	TATGCAAAT	Intergenic	Intergenic	73220	ENSG00000155307	SAMSN1	HACS1|NASH1|SASH2|SH3D6B|SLy2	SAM domain, SH3 domain and nuclear localization signals 1	protein-coding
chr21	14482312	14482320	+	14.4949	8.17e-06	0.548	TATGCAAAT	Intergenic	Intergenic	63999	ENSG00000155307	SAMSN1	HACS1|NASH1|SASH2|SH3D6B|SLy2	SAM domain, SH3 domain and nuclear localization signals 1	protein-coding
chr21	14485233	14485241	+	14.4949	8.17e-06	0.548	TATGCAAAT	TTS (NM_001286523)	TTS (NM_001286523)	61078	ENSG00000155307	SAMSN1	HACS1|NASH1|SASH2|SH3D6B|SLy2	SAM domain, SH3 domain and nuclear localization signals 1	protein-coding
chr21	14489730	14489738	-	14.4949	8.17e-06	0.548	TATGCAAAT	intron (NM_022136, intron 7 of 7)	intron (NM_022136, intron 7 of 7)	56581	ENSG00000155307	SAMSN1	HACS1|NASH1|SASH2|SH3D6B|SLy2	SAM domain, SH3 domain and nuclear localization signals 1	protein-coding
chr21	14501965	14501973	+	14.4949	8.17e-06	0.548	TATGCAAAT	intron (NM_022136, intron 5 of 7)	intron (NM_022136, intron 5 of 7)	44346	ENSG00000155307	SAMSN1	HACS1|NASH1|SASH2|SH3D6B|SLy2	SAM domain, SH3 domain and nuclear localization signals 1	protein-coding
chr21	14511873	14511881	-	14.4949	8.17e-06	0.548	TATGCAAAT	intron (NM_022136, intron 4 of 7)	intron (NM_022136, intron 4 of 7)	34438	ENSG00000155307	SAMSN1	HACS1|NASH1|SASH2|SH3D6B|SLy2	SAM domain, SH3 domain and nuclear localization signals 1	protein-coding
chr21	14591056	14591064	+	14.4949	8.17e-06	0.548	TATGCAAAT	TTS (NM_001256579)	TTS (NM_001256579)	-7658	ENSG00000155307	SAMSN1	HACS1|NASH1|SASH2|SH3D6B|SLy2	SAM domain, SH3 domain and nuclear localization signals 1	protein-coding
chr21	14592275	14592283	+	14.4949	8.17e-06	0.548	TATGCAAAT	3' UTR (NM_001256579, exon 7 of 7)	3' UTR (NM_001256579, exon 7 of 7)	-8877	ENSG00000155307	SAMSN1	HACS1|NASH1|SASH2|SH3D6B|SLy2	SAM domain, SH3 domain and nuclear localization signals 1	protein-coding
chr21	14632499	14632507	-	14.4949	8.17e-06	0.548	TATGCAAAT	intron (NM_001256579, intron 1 of 6)	(TAATTG)n|Simple_repeat|Simple_repeat	10604		LOC388813	-	uncharacterized protein ENSP00000383407-like	protein-coding
chr21	14712097	14712105	-	14.4949	8.17e-06	0.548	TATGCAAAT	Intergenic	Intergenic	-68994		LOC388813	-	uncharacterized protein ENSP00000383407-like	protein-coding
chr21	14720941	14720949	+	14.4949	8.17e-06	0.548	TATGCAAAT	Intergenic	Intergenic	-77838		LOC388813	-	uncharacterized protein ENSP00000383407-like	protein-coding
chr21	14745939	14745947	+	14.4949	8.17e-06	0.548	tatgcaaat	Intergenic	MSTA-int|LTR|ERVL-MaLR	-102836		LOC388813	-	uncharacterized protein ENSP00000383407-like	protein-coding
chr21	14782760	14782768	+	14.4949	8.17e-06	0.548	tatgcaaat	Intergenic	L1PA6|LINE|L1	135904		LINC02246	-	long intergenic non-protein coding RNA 2246	ncRNA
chr21	14803459	14803467	+	14.4949	8.17e-06	0.548	tatgcaaat	Intergenic	L1PA4|LINE|L1	115205		LINC02246	-	long intergenic non-protein coding RNA 2246	ncRNA
chr21	14809214	14809222	+	14.4949	8.17e-06	0.548	tatgcaaat	Intergenic	HUERS-P1-int|LTR|ERV1	109450		LINC02246	-	long intergenic non-protein coding RNA 2246	ncRNA
chr21	14812231	14812239	-	14.4949	8.17e-06	0.548	TATGCAAAT	Intergenic	L1MA7|LINE|L1	106433		LINC02246	-	long intergenic non-protein coding RNA 2246	ncRNA
chr21	14820242	14820250	+	14.4949	8.17e-06	0.548	TATGCAAAT	non-coding (NR_146322, exon 4 of 4)	non-coding (NR_146322, exon 4 of 4)	98422		LINC02246	-	long intergenic non-protein coding RNA 2246	ncRNA
chr21	14834194	14834202	-	14.4949	8.17e-06	0.548	TATGCAAAT	intron (NR_146322, intron 2 of 3)	intron (NR_146322, intron 2 of 3)	84470		LINC02246	-	long intergenic non-protein coding RNA 2246	ncRNA
chr21	14845008	14845016	-	14.4949	8.17e-06	0.548	TATGCAAAT	intron (NR_146322, intron 2 of 3)	MER92-int|LTR|ERV1	73656		LINC02246	-	long intergenic non-protein coding RNA 2246	ncRNA
chr21	14846587	14846595	+	14.4949	8.17e-06	0.548	tatgcaaat	intron (NR_146322, intron 2 of 3)	THE1C-int|LTR|ERVL-MaLR	72077		LINC02246	-	long intergenic non-protein coding RNA 2246	ncRNA
chr21	14848130	14848138	-	14.4949	8.17e-06	0.548	TATGCAAAT	intron (NR_146322, intron 2 of 3)	intron (NR_146322, intron 2 of 3)	70534		LINC02246	-	long intergenic non-protein coding RNA 2246	ncRNA
chr21	14867573	14867581	-	14.4949	8.17e-06	0.548	TATGCAAAT	intron (NR_146322, intron 1 of 3)	intron (NR_146322, intron 1 of 3)	51091		LINC02246	-	long intergenic non-protein coding RNA 2246	ncRNA
chr21	14867693	14867701	+	14.4949	8.17e-06	0.548	tatgcaaat	intron (NR_146322, intron 1 of 3)	(TA)n|Simple_repeat|Simple_repeat	50971		LINC02246	-	long intergenic non-protein coding RNA 2246	ncRNA
chr21	14915109	14915117	+	14.4949	8.17e-06	0.548	TATGCAAAT	intron (NR_146322, intron 1 of 3)	intron (NR_146322, intron 1 of 3)	3555		LINC02246	-	long intergenic non-protein coding RNA 2246	ncRNA
chr21	14949564	14949572	+	14.4949	8.17e-06	0.548	tatgcaaat	Intergenic	L1ME4a|LINE|L1	-30900		LINC02246	-	long intergenic non-protein coding RNA 2246	ncRNA
chr21	14991700	14991708	-	14.4949	8.17e-06	0.548	TATGCAAAT	intron (NM_003489, intron 3 of 3)	intron (NM_003489, intron 3 of 3)	-73036		LINC02246	-	long intergenic non-protein coding RNA 2246	ncRNA
chr21	14998909	14998917	+	14.4949	8.17e-06	0.548	tatgcaaat	intron (NM_003489, intron 3 of 3)	Tigger2a|DNA|TcMar-Tigger	66087	ENSG00000180530	NRIP1	CAKUT3|RIP140	nuclear receptor interacting protein 1	protein-coding
chr21	15001626	15001634	+	14.4949	8.17e-06	0.548	TATGCAAAT	intron (NM_003489, intron 3 of 3)	intron (NM_003489, intron 3 of 3)	63370	ENSG00000180530	NRIP1	CAKUT3|RIP140	nuclear receptor interacting protein 1	protein-coding
chr21	15020633	15020641	+	14.4949	8.17e-06	0.548	tatgcaaat	intron (NM_003489, intron 2 of 3)	L1ME1|LINE|L1	44363	ENSG00000180530	NRIP1	CAKUT3|RIP140	nuclear receptor interacting protein 1	protein-coding
chr21	15066789	15066797	-	14.4949	8.17e-06	0.548	TATGCAAAT	Intergenic	Intergenic	-1793	ENSG00000180530	NRIP1	CAKUT3|RIP140	nuclear receptor interacting protein 1	protein-coding
chr21	15087771	15087779	+	14.4949	8.17e-06	0.548	TATGCAAAT	Intergenic	Intergenic	-22775	ENSG00000180530	NRIP1	CAKUT3|RIP140	nuclear receptor interacting protein 1	protein-coding
chr21	15092324	15092332	-	14.4949	8.17e-06	0.548	TATGCAAAT	Intergenic	L1ME4a|LINE|L1	-27328	ENSG00000180530	NRIP1	CAKUT3|RIP140	nuclear receptor interacting protein 1	protein-coding
chr21	15099217	15099225	+	14.4949	8.17e-06	0.548	TATGCAAAT	Intergenic	Intergenic	-34221	ENSG00000180530	NRIP1	CAKUT3|RIP140	nuclear receptor interacting protein 1	protein-coding
chr21	15112319	15112327	+	14.4949	8.17e-06	0.548	TATGCAAAT	Intergenic	Intergenic	-47323	ENSG00000180530	NRIP1	CAKUT3|RIP140	nuclear receptor interacting protein 1	protein-coding
chr21	15155421	15155429	+	14.4949	8.17e-06	0.548	tatgcaaat	Intergenic	MER115|DNA|hAT-Tip100	-90425	ENSG00000180530	NRIP1	CAKUT3|RIP140	nuclear receptor interacting protein 1	protein-coding
chr21	15165723	15165731	-	14.4949	8.17e-06	0.548	TATGCAAAT	Intergenic	Intergenic	-100727	ENSG00000180530	NRIP1	CAKUT3|RIP140	nuclear receptor interacting protein 1	protein-coding
chr21	15200537	15200545	-	14.4949	8.17e-06	0.548	TATGCAAAT	Intergenic	Intergenic	-135541	ENSG00000180530	NRIP1	CAKUT3|RIP140	nuclear receptor interacting protein 1	protein-coding
chr21	15203057	15203065	-	14.4949	8.17e-06	0.548	TATGCAAAT	Intergenic	Intergenic	-138061	ENSG00000180530	NRIP1	CAKUT3|RIP140	nuclear receptor interacting protein 1	protein-coding
chr21	15233966	15233974	-	14.4949	8.17e-06	0.548	TATGCAAAT	Intergenic	Intergenic	-168970	ENSG00000180530	NRIP1	CAKUT3|RIP140	nuclear receptor interacting protein 1	protein-coding
chr21	15276329	15276337	+	14.4949	8.17e-06	0.548	TATGCAAAT	Intergenic	Intergenic	-211333	ENSG00000180530	NRIP1	CAKUT3|RIP140	nuclear receptor interacting protein 1	protein-coding
chr21	15297876	15297884	+	14.4949	8.17e-06	0.548	TATGCAAAT	Intergenic	Intergenic	-232880	ENSG00000180530	NRIP1	CAKUT3|RIP140	nuclear receptor interacting protein 1	protein-coding
chr21	15315816	15315824	-	14.4949	8.17e-06	0.548	TATGCAAAT	Intergenic	L1ME3G|LINE|L1	-250820	ENSG00000180530	NRIP1	CAKUT3|RIP140	nuclear receptor interacting protein 1	protein-coding
chr21	15348309	15348317	+	14.4949	8.17e-06	0.548	tatgcaaat	Intergenic	L1PA16|LINE|L1	-283313	ENSG00000180530	NRIP1	CAKUT3|RIP140	nuclear receptor interacting protein 1	protein-coding
chr21	15364954	15364962	-	14.4949	8.17e-06	0.548	TATGCAAAT	Intergenic	Tigger4b|DNA|TcMar-Tigger	-299958	ENSG00000180530	NRIP1	CAKUT3|RIP140	nuclear receptor interacting protein 1	protein-coding
chr21	15414650	15414658	+	14.4949	8.17e-06	0.548	tatgcaaat	Intergenic	L1ME4b|LINE|L1	-315280	ENSG00000155313	USP25	USP21	ubiquitin specific peptidase 25	protein-coding
chr21	15440710	15440718	+	14.4949	8.17e-06	0.548	TATGCAAAT	Intergenic	Intergenic	-289220	ENSG00000155313	USP25	USP21	ubiquitin specific peptidase 25	protein-coding
chr21	15462658	15462666	+	14.4949	8.17e-06	0.548	tatgcaaat	Intergenic	L1PA8|LINE|L1	-267272	ENSG00000155313	USP25	USP21	ubiquitin specific peptidase 25	protein-coding
chr21	15499268	15499276	-	14.4949	8.17e-06	0.548	TATGCAAAT	Intergenic	Intergenic	-230662	ENSG00000155313	USP25	USP21	ubiquitin specific peptidase 25	protein-coding
chr21	15508437	15508445	+	14.4949	8.17e-06	0.548	tatgcaaat	Intergenic	L2c|LINE|L2	-221493	ENSG00000155313	USP25	USP21	ubiquitin specific peptidase 25	protein-coding
chr21	15525814	15525822	+	14.4949	8.17e-06	0.548	TATGCAAAT	Intergenic	Intergenic	-204116	ENSG00000155313	USP25	USP21	ubiquitin specific peptidase 25	protein-coding
chr21	15558131	15558139	-	14.4949	8.17e-06	0.548	TATGCAAAT	Intergenic	LTR9|LTR|ERV1	-171799	ENSG00000155313	USP25	USP21	ubiquitin specific peptidase 25	protein-coding
chr21	15563323	15563331	-	14.4949	8.17e-06	0.548	TATGCAAAT	Intergenic	Intergenic	-166607	ENSG00000155313	USP25	USP21	ubiquitin specific peptidase 25	protein-coding
chr21	15642015	15642023	-	14.4949	8.17e-06	0.548	TATGCAAAT	Intergenic	LTR82B|LTR|ERVL	-87915	ENSG00000155313	USP25	USP21	ubiquitin specific peptidase 25	protein-coding
chr21	15738560	15738568	+	14.4949	8.17e-06	0.548	tatgcaaat	intron (NM_001352560, intron 1 of 23)	L1M5|LINE|L1	8582	ENSG00000155313	USP25	USP21	ubiquitin specific peptidase 25	protein-coding
chr21	15763619	15763627	-	14.4949	8.17e-06	0.548	TATGCAAAT	intron (NM_001283042, intron 2 of 24)	intron (NM_001283042, intron 2 of 24)	33641	ENSG00000155313	USP25	USP21	ubiquitin specific peptidase 25	protein-coding
chr21	15799454	15799462	-	14.4949	8.17e-06	0.548	TATGCAAAT	intron (NM_001283042, intron 5 of 24)	intron (NM_001283042, intron 5 of 24)	69476	ENSG00000155313	USP25	USP21	ubiquitin specific peptidase 25	protein-coding
chr21	15925944	15925952	+	14.4949	8.17e-06	0.548	tatgcaaat	Intergenic	THE1B-int|LTR|ERVL-MaLR	-144540		MIR99AHG	C21orf34|C21orf35|LINC00478|MONC	mir-99a-let-7c cluster host gene	ncRNA
chr21	15930895	15930903	+	14.4949	8.17e-06	0.548	TATGCAAAT	Intergenic	Intergenic	-139589		MIR99AHG	C21orf34|C21orf35|LINC00478|MONC	mir-99a-let-7c cluster host gene	ncRNA
chr21	15931393	15931401	-	14.4949	8.17e-06	0.548	TATGCAAAT	Intergenic	Intergenic	-139091		MIR99AHG	C21orf34|C21orf35|LINC00478|MONC	mir-99a-let-7c cluster host gene	ncRNA
chr21	15939784	15939792	+	14.4949	8.17e-06	0.548	tatgcaaat	Intergenic	L1MB2|LINE|L1	-130700		MIR99AHG	C21orf34|C21orf35|LINC00478|MONC	mir-99a-let-7c cluster host gene	ncRNA
chr21	15951455	15951463	-	14.4949	8.17e-06	0.548	TATGCAAAT	Intergenic	L1PA13|LINE|L1	-119029		MIR99AHG	C21orf34|C21orf35|LINC00478|MONC	mir-99a-let-7c cluster host gene	ncRNA
chr21	15951490	15951498	-	14.4949	8.17e-06	0.548	TATGCAAAT	Intergenic	L1PA13|LINE|L1	-118994		MIR99AHG	C21orf34|C21orf35|LINC00478|MONC	mir-99a-let-7c cluster host gene	ncRNA
chr21	15956908	15956916	-	14.4949	8.17e-06	0.548	TATGCAAAT	Intergenic	L1MB7|LINE|L1	-113576		MIR99AHG	C21orf34|C21orf35|LINC00478|MONC	mir-99a-let-7c cluster host gene	ncRNA
chr21	15976417	15976425	+	14.4949	8.17e-06	0.548	TATGCAAAT	Intergenic	Intergenic	-94067		MIR99AHG	C21orf34|C21orf35|LINC00478|MONC	mir-99a-let-7c cluster host gene	ncRNA
chr21	15979747	15979755	-	14.4949	8.17e-06	0.548	TATGCAAAT	Intergenic	LTR7|LTR|ERV1	-90737		MIR99AHG	C21orf34|C21orf35|LINC00478|MONC	mir-99a-let-7c cluster host gene	ncRNA
chr21	16031336	16031344	-	14.4949	8.17e-06	0.548	TATGCAAAT	Intergenic	Intergenic	-39148		MIR99AHG	C21orf34|C21orf35|LINC00478|MONC	mir-99a-let-7c cluster host gene	ncRNA
chr21	16075708	16075716	-	14.4949	8.17e-06	0.548	TATGCAAAT	intron (NR_111005, intron 1 of 6)	intron (NR_111005, intron 1 of 6)	4598		MIR99AHG	C21orf34|C21orf35|LINC00478|MONC	mir-99a-let-7c cluster host gene	ncRNA
chr21	16079848	16079856	+	14.4949	8.17e-06	0.548	TATGCAAAT	intron (NR_111005, intron 1 of 6)	intron (NR_111005, intron 1 of 6)	8738		MIR99AHG	C21orf34|C21orf35|LINC00478|MONC	mir-99a-let-7c cluster host gene	ncRNA
chr21	16112172	16112180	-	14.4949	8.17e-06	0.548	TATGCAAAT	intron (NR_111005, intron 1 of 6)	intron (NR_111005, intron 1 of 6)	41062		MIR99AHG	C21orf34|C21orf35|LINC00478|MONC	mir-99a-let-7c cluster host gene	ncRNA
chr21	16129512	16129520	-	14.4949	8.17e-06	0.548	TATGCAAAT	intron (NR_111005, intron 1 of 6)	L1PA7|LINE|L1	-51882		MIR99AHG	C21orf34|C21orf35|LINC00478|MONC	mir-99a-let-7c cluster host gene	ncRNA
chr21	16129983	16129991	-	14.4949	8.17e-06	0.548	TATGCAAAT	intron (NR_111005, intron 1 of 6)	L1PA7|LINE|L1	-51411		MIR99AHG	C21orf34|C21orf35|LINC00478|MONC	mir-99a-let-7c cluster host gene	ncRNA
chr21	16149436	16149444	-	14.4949	8.17e-06	0.548	TATGCAAAT	intron (NR_111005, intron 1 of 6)	intron (NR_111005, intron 1 of 6)	-31958		MIR99AHG	C21orf34|C21orf35|LINC00478|MONC	mir-99a-let-7c cluster host gene	ncRNA
chr21	16152786	16152794	-	14.4949	8.17e-06	0.548	TATGCAAAT	intron (NR_111005, intron 1 of 6)	L1PA3|LINE|L1	-28608		MIR99AHG	C21orf34|C21orf35|LINC00478|MONC	mir-99a-let-7c cluster host gene	ncRNA
chr21	16153258	16153266	-	14.4949	8.17e-06	0.548	TATGCAAAT	intron (NR_111005, intron 1 of 6)	L1PA3|LINE|L1	-28136		MIR99AHG	C21orf34|C21orf35|LINC00478|MONC	mir-99a-let-7c cluster host gene	ncRNA
chr21	16164030	16164038	-	14.4949	8.17e-06	0.548	TATGCAAAT	intron (NR_111005, intron 1 of 6)	MER44A|DNA|TcMar-Tigger	-17364		MIR99AHG	C21orf34|C21orf35|LINC00478|MONC	mir-99a-let-7c cluster host gene	ncRNA
chr21	16178874	16178882	-	14.4949	8.17e-06	0.548	TATGCAAAT	intron (NR_111005, intron 1 of 6)	intron (NR_111005, intron 1 of 6)	-2520		MIR99AHG	C21orf34|C21orf35|LINC00478|MONC	mir-99a-let-7c cluster host gene	ncRNA
chr21	16206813	16206821	-	14.4949	8.17e-06	0.548	TATGCAAAT	intron (NR_136543, intron 1 of 4)	intron (NR_136543, intron 1 of 4)	12438		MIR99AHG	C21orf34|C21orf35|LINC00478|MONC	mir-99a-let-7c cluster host gene	ncRNA
chr21	16228459	16228467	+	14.4949	8.17e-06	0.548	tatgcaaat	intron (NR_136543, intron 1 of 4)	L1PA7|LINE|L1	34084		MIR99AHG	C21orf34|C21orf35|LINC00478|MONC	mir-99a-let-7c cluster host gene	ncRNA
chr21	16235106	16235114	-	14.4949	8.17e-06	0.548	TATGCAAAT	intron (NR_027790, intron 4 of 7)	intron (NR_027790, intron 4 of 7)	40731		MIR99AHG	C21orf34|C21orf35|LINC00478|MONC	mir-99a-let-7c cluster host gene	ncRNA
chr21	16267203	16267211	-	14.4949	8.17e-06	0.548	TATGCAAAT	intron (NR_027790, intron 4 of 7)	intron (NR_027790, intron 4 of 7)	17561	ENSG00000201025	SNORD74B	-	small nucleolar RNA, C/D box 74B	snoRNA
chr21	16278448	16278456	-	14.4949	8.17e-06	0.548	TATGCAAAT	intron (NR_027790, intron 4 of 7)	intron (NR_027790, intron 4 of 7)	6316	ENSG00000201025	SNORD74B	-	small nucleolar RNA, C/D box 74B	snoRNA
chr21	16300563	16300571	+	14.4949	8.17e-06	0.548	TATGCAAAT	intron (NR_027790, intron 4 of 7)	intron (NR_027790, intron 4 of 7)	-15799	ENSG00000201025	SNORD74B	-	small nucleolar RNA, C/D box 74B	snoRNA
chr21	16307767	16307775	-	14.4949	8.17e-06	0.548	TATGCAAAT	intron (NR_027790, intron 4 of 7)	intron (NR_027790, intron 4 of 7)	-23003	ENSG00000201025	SNORD74B	-	small nucleolar RNA, C/D box 74B	snoRNA
chr21	16320623	16320631	+	14.4949	8.17e-06	0.548	TATGCAAAT	intron (NR_027790, intron 4 of 7)	intron (NR_027790, intron 4 of 7)	-35859	ENSG00000201025	SNORD74B	-	small nucleolar RNA, C/D box 74B	snoRNA
chr21	16369651	16369659	+	14.4949	8.17e-06	0.548	TATGCAAAT	intron (NR_027790, intron 4 of 7)	intron (NR_027790, intron 4 of 7)	-49548		MIR99AHG	C21orf34|C21orf35|LINC00478|MONC	mir-99a-let-7c cluster host gene	ncRNA
chr21	16390092	16390100	-	14.4949	8.17e-06	0.548	TATGCAAAT	intron (NR_027790, intron 4 of 7)	intron (NR_027790, intron 4 of 7)	-29107		MIR99AHG	C21orf34|C21orf35|LINC00478|MONC	mir-99a-let-7c cluster host gene	ncRNA
chr21	16399529	16399537	-	14.4949	8.17e-06	0.548	TATGCAAAT	intron (NR_136543, intron 3 of 4)	intron (NR_136543, intron 3 of 4)	-19670		MIR99AHG	C21orf34|C21orf35|LINC00478|MONC	mir-99a-let-7c cluster host gene	ncRNA
chr21	16412758	16412766	-	14.4949	8.17e-06	0.548	TATGCAAAT	intron (NR_136543, intron 3 of 4)	L1PA5|LINE|L1	-6441		MIR99AHG	C21orf34|C21orf35|LINC00478|MONC	mir-99a-let-7c cluster host gene	ncRNA
chr21	16425832	16425840	-	14.4949	8.17e-06	0.548	TATGCAAAT	intron (NR_136550, intron 1 of 3)	intron (NR_136550, intron 1 of 3)	5541		MIR99AHG	C21orf34|C21orf35|LINC00478|MONC	mir-99a-let-7c cluster host gene	ncRNA
chr21	16453276	16453284	+	14.4949	8.17e-06	0.548	tatgcaaat	intron (NR_136550, intron 1 of 3)	Charlie4z|DNA|hAT-Charlie	32985		MIR99AHG	C21orf34|C21orf35|LINC00478|MONC	mir-99a-let-7c cluster host gene	ncRNA
chr21	16463766	16463774	-	14.4949	8.17e-06	0.548	TATGCAAAT	intron (NR_136550, intron 1 of 3)	THE1B-int|LTR|ERVL-MaLR	43475		MIR99AHG	C21orf34|C21orf35|LINC00478|MONC	mir-99a-let-7c cluster host gene	ncRNA
chr21	16517415	16517423	+	14.4949	8.17e-06	0.548	TATGCAAAT	intron (NR_136546, intron 2 of 2)	intron (NR_136546, intron 2 of 2)	-18153		MIR99AHG	C21orf34|C21orf35|LINC00478|MONC	mir-99a-let-7c cluster host gene	ncRNA
chr21	16536612	16536620	-	14.4949	8.17e-06	0.548	TATGCAAAT	intron (NR_136547, intron 1 of 2)	intron (NR_136547, intron 1 of 2)	1044		MIR99AHG	C21orf34|C21orf35|LINC00478|MONC	mir-99a-let-7c cluster host gene	ncRNA
chr21	16546758	16546766	-	14.4949	8.17e-06	0.548	TATGCAAAT	intron (NR_136547, intron 2 of 2)	intron (NR_136547, intron 2 of 2)	6934	ENSG00000199030	MIRLET7C	LET7C|MIRNLET7C|hsa-let-7c|let-7c	microRNA let-7c	ncRNA
chr21	16552139	16552147	+	14.4949	8.17e-06	0.548	TATGCAAAT	intron (NR_136547, intron 2 of 2)	intron (NR_136547, intron 2 of 2)	12315	ENSG00000199030	MIRLET7C	LET7C|MIRNLET7C|hsa-let-7c|let-7c	microRNA let-7c	ncRNA
chr21	16610334	16610342	+	14.4949	8.17e-06	0.548	tatgcaaat	non-coding (NR_136542, exon 8 of 8)	non-coding (NR_136542, exon 8 of 8)	20101	ENSG00000207863	MIR125B2	MIRN125B2|mir-125b-2	microRNA 125b-2	ncRNA
chr21	16625309	16625317	+	14.4949	8.17e-06	0.548	TATGCAAAT	intron (NR_136541, intron 7 of 9)	intron (NR_136541, intron 7 of 9)	35076	ENSG00000207863	MIR125B2	MIRN125B2|mir-125b-2	microRNA 125b-2	ncRNA
chr21	16633896	16633904	-	14.4949	8.17e-06	0.548	TATGCAAAT	Intergenic	Intergenic	43663	ENSG00000207863	MIR125B2	MIRN125B2|mir-125b-2	microRNA 125b-2	ncRNA
chr21	16715972	16715980	-	14.4949	8.17e-06	0.548	TATGCAAAT	Intergenic	Intergenic	125739	ENSG00000207863	MIR125B2	MIRN125B2|mir-125b-2	microRNA 125b-2	ncRNA
chr21	16813092	16813100	-	14.4949	8.17e-06	0.548	TATGCAAAT	Intergenic	Intergenic	222859	ENSG00000207863	MIR125B2	MIRN125B2|mir-125b-2	microRNA 125b-2	ncRNA
chr21	16841649	16841657	-	14.4949	8.17e-06	0.548	TATGCAAAT	Intergenic	Intergenic	251416	ENSG00000207863	MIR125B2	MIRN125B2|mir-125b-2	microRNA 125b-2	ncRNA
chr21	16850749	16850757	-	14.4949	8.17e-06	0.548	TATGCAAAT	Intergenic	Intergenic	260516	ENSG00000207863	MIR125B2	MIRN125B2|mir-125b-2	microRNA 125b-2	ncRNA
chr21	16882189	16882197	+	14.4949	8.17e-06	0.548	tatgcaaat	Intergenic	L1PA10|LINE|L1	291956	ENSG00000207863	MIR125B2	MIRN125B2|mir-125b-2	microRNA 125b-2	ncRNA
chr21	16882662	16882670	+	14.4949	8.17e-06	0.548	tatgcaaat	Intergenic	L1PA10|LINE|L1	292429	ENSG00000207863	MIR125B2	MIRN125B2|mir-125b-2	microRNA 125b-2	ncRNA
chr21	16905517	16905525	+	14.4949	8.17e-06	0.548	tatgcaaat	Intergenic	L1MA4A|LINE|L1	315284	ENSG00000207863	MIR125B2	MIRN125B2|mir-125b-2	microRNA 125b-2	ncRNA
chr21	16912565	16912573	-	14.4949	8.17e-06	0.548	TATGCAAAT	Intergenic	L1MC5|LINE|L1	322332	ENSG00000207863	MIR125B2	MIRN125B2|mir-125b-2	microRNA 125b-2	ncRNA
chr21	16925824	16925832	-	14.4949	8.17e-06	0.548	TATGCAAAT	Intergenic	Intergenic	335591	ENSG00000207863	MIR125B2	MIRN125B2|mir-125b-2	microRNA 125b-2	ncRNA
chr21	16987928	16987936	-	14.4949	8.17e-06	0.548	TATGCAAAT	Intergenic	L1M1|LINE|L1	397695	ENSG00000207863	MIR125B2	MIRN125B2|mir-125b-2	microRNA 125b-2	ncRNA
chr21	17011294	17011302	-	14.4949	8.17e-06	0.548	TATGCAAAT	Intergenic	Intergenic	421061	ENSG00000207863	MIR125B2	MIRN125B2|mir-125b-2	microRNA 125b-2	ncRNA
chr21	17019462	17019470	+	14.4949	8.17e-06	0.548	tatgcaaat	Intergenic	L1MC3|LINE|L1	-419424	ENSG00000232560	LINC01549	C21orf37	long intergenic non-protein coding RNA 1549	ncRNA
chr21	17025306	17025314	-	14.4949	8.17e-06	0.548	TATGCAAAT	Intergenic	Intergenic	-413580	ENSG00000232560	LINC01549	C21orf37	long intergenic non-protein coding RNA 1549	ncRNA
chr21	17103072	17103080	-	14.4949	8.17e-06	0.548	TATGCAAAT	Intergenic	MER45B|DNA|hAT-Tip100	-335814	ENSG00000232560	LINC01549	C21orf37	long intergenic non-protein coding RNA 1549	ncRNA
chr21	17108332	17108340	+	14.4949	8.17e-06	0.548	tatgcaaat	Intergenic	L1PA11|LINE|L1	-330554	ENSG00000232560	LINC01549	C21orf37	long intergenic non-protein coding RNA 1549	ncRNA
chr21	17151513	17151521	-	14.4949	8.17e-06	0.548	TATGCAAAT	Intergenic	L1P3|LINE|L1	-287373	ENSG00000232560	LINC01549	C21orf37	long intergenic non-protein coding RNA 1549	ncRNA
chr21	17166254	17166262	+	14.4949	8.17e-06	0.548	tatgcaaat	Intergenic	L1PA3|LINE|L1	-272632	ENSG00000232560	LINC01549	C21orf37	long intergenic non-protein coding RNA 1549	ncRNA
chr21	17166716	17166724	+	14.4949	8.17e-06	0.548	tatgcaaat	Intergenic	L1PA3|LINE|L1	-272170	ENSG00000232560	LINC01549	C21orf37	long intergenic non-protein coding RNA 1549	ncRNA
chr21	17192596	17192604	-	14.4949	8.17e-06	0.548	TATGCAAAT	Intergenic	MER52-int|LTR|ERV1	-246290	ENSG00000232560	LINC01549	C21orf37	long intergenic non-protein coding RNA 1549	ncRNA
chr21	17238926	17238934	+	14.4949	8.17e-06	0.548	TATGCAAAT	Intergenic	Intergenic	-199960	ENSG00000232560	LINC01549	C21orf37	long intergenic non-protein coding RNA 1549	ncRNA
chr21	17243849	17243857	-	14.4949	8.17e-06	0.548	TATGCAAAT	Intergenic	L1PA7|LINE|L1	-195037	ENSG00000232560	LINC01549	C21orf37	long intergenic non-protein coding RNA 1549	ncRNA
chr21	17248141	17248149	-	14.4949	8.17e-06	0.548	TATGCAAAT	Intergenic	THE1B-int|LTR|ERVL-MaLR	-190745	ENSG00000232560	LINC01549	C21orf37	long intergenic non-protein coding RNA 1549	ncRNA
chr21	17251765	17251773	-	14.4949	8.17e-06	0.548	TATGCAAAT	Intergenic	Intergenic	-187121	ENSG00000232560	LINC01549	C21orf37	long intergenic non-protein coding RNA 1549	ncRNA
chr21	17269609	17269617	-	14.4949	8.17e-06	0.548	TATGCAAAT	Intergenic	Intergenic	-169277	ENSG00000232560	LINC01549	C21orf37	long intergenic non-protein coding RNA 1549	ncRNA
chr21	17274779	17274787	+	14.4949	8.17e-06	0.548	tatgcaaat	Intergenic	L1PA4|LINE|L1	-164107	ENSG00000232560	LINC01549	C21orf37	long intergenic non-protein coding RNA 1549	ncRNA
chr21	17282586	17282594	-	14.4949	8.17e-06	0.548	TATGCAAAT	Intergenic	THE1C-int|LTR|ERVL-MaLR	-156300	ENSG00000232560	LINC01549	C21orf37	long intergenic non-protein coding RNA 1549	ncRNA
chr21	17285094	17285102	+	14.4949	8.17e-06	0.548	tatgcaaat	Intergenic	L1PA10|LINE|L1	-153792	ENSG00000232560	LINC01549	C21orf37	long intergenic non-protein coding RNA 1549	ncRNA
chr21	17285565	17285573	+	14.4949	8.17e-06	0.548	tatgcaaat	Intergenic	L1PA10|LINE|L1	-153321	ENSG00000232560	LINC01549	C21orf37	long intergenic non-protein coding RNA 1549	ncRNA
chr21	17295236	17295244	+	14.4949	8.17e-06	0.548	tatgcaaat	Intergenic	L1PA13|LINE|L1	-143650	ENSG00000232560	LINC01549	C21orf37	long intergenic non-protein coding RNA 1549	ncRNA
chr21	17312754	17312762	+	14.4949	8.17e-06	0.548	tatgcaaat	Intergenic	L1PA7|LINE|L1	-126132	ENSG00000232560	LINC01549	C21orf37	long intergenic non-protein coding RNA 1549	ncRNA
chr21	17322812	17322820	+	14.4949	8.17e-06	0.548	tatgcaaat	Intergenic	L1MA3|LINE|L1	-116074	ENSG00000232560	LINC01549	C21orf37	long intergenic non-protein coding RNA 1549	ncRNA
chr21	17344429	17344437	-	14.4949	8.17e-06	0.548	TATGCAAAT	Intergenic	THE1A-int|LTR|ERVL-MaLR	-94457	ENSG00000232560	LINC01549	C21orf37	long intergenic non-protein coding RNA 1549	ncRNA
chr21	17375890	17375898	+	14.4949	8.17e-06	0.548	tatgcaaat	Intergenic	L1PA6|LINE|L1	-62996	ENSG00000232560	LINC01549	C21orf37	long intergenic non-protein coding RNA 1549	ncRNA
chr21	17379749	17379757	+	14.4949	8.17e-06	0.548	tatgcaaat	Intergenic	L1PA2|LINE|L1	-59137	ENSG00000232560	LINC01549	C21orf37	long intergenic non-protein coding RNA 1549	ncRNA
chr21	17453242	17453250	+	14.4949	8.17e-06	0.548	TATGCAAAT	Intergenic	Intergenic	14356	ENSG00000232560	LINC01549	C21orf37	long intergenic non-protein coding RNA 1549	ncRNA
chr21	17497039	17497047	-	14.4949	8.17e-06	0.548	TATGCAAAT	Intergenic	Intergenic	-15863	ENSG00000154639	CXADR	CAR|CAR4/6|HCAR	CXADR Ig-like cell adhesion molecule	protein-coding
chr21	17510188	17510196	+	14.4949	8.17e-06	0.548	TATGCAAAT	Intergenic	Intergenic	-2714	ENSG00000154639	CXADR	CAR|CAR4/6|HCAR	CXADR Ig-like cell adhesion molecule	protein-coding
chr21	17574809	17574817	+	14.4949	8.17e-06	0.548	tatgcaaat	intron (NM_001207066, intron 7 of 7)	L2|LINE|L2	-36873	ENSG00000280594	BTG3-AS1	ASBEL	BTG3 antisense RNA 1	ncRNA
chr21	17592324	17592332	-	14.4949	8.17e-06	0.548	TATGCAAAT	intron (NM_001207066, intron 7 of 7)	MER2|DNA|TcMar-Tigger	-19358	ENSG00000280594	BTG3-AS1	ASBEL	BTG3 antisense RNA 1	ncRNA
chr21	17640887	17640895	+	14.4949	8.17e-06	0.548	tatgcaaat	Intergenic	MSTA-int|LTR|ERVL-MaLR	-27990	ENSG00000154640	BTG3	ANA|ANA/BTG3|APRO4|TOB5|TOB55|TOFA	BTG anti-proliferation factor 3	protein-coding
chr21	17743113	17743121	-	14.4949	8.17e-06	0.548	TATGCAAAT	Intergenic	LTR49-int|LTR|ERV1	49392	ENSG00000240770	C21orf91-OT1	D21S2089E|NCRNA00285	C21orf91 overlapping transcript 1	ncRNA
chr21	17743557	17743565	+	14.4949	8.17e-06	0.548	tatgcaaat	Intergenic	LTR49-int|LTR|ERV1	48948	ENSG00000240770	C21orf91-OT1	D21S2089E|NCRNA00285	C21orf91 overlapping transcript 1	ncRNA
chr21	17743862	17743870	+	14.4949	8.17e-06	0.548	tatgcaaat	Intergenic	LTR49-int|LTR|ERV1	48643	ENSG00000240770	C21orf91-OT1	D21S2089E|NCRNA00285	C21orf91 overlapping transcript 1	ncRNA
chr21	17772057	17772065	-	14.4949	8.17e-06	0.548	TATGCAAAT	Intergenic	L1PA7|LINE|L1	20448	ENSG00000240770	C21orf91-OT1	D21S2089E|NCRNA00285	C21orf91 overlapping transcript 1	ncRNA
chr21	17772533	17772541	-	14.4949	8.17e-06	0.548	TATGCAAAT	Intergenic	L1PA7|LINE|L1	19972	ENSG00000240770	C21orf91-OT1	D21S2089E|NCRNA00285	C21orf91 overlapping transcript 1	ncRNA
chr21	17791101	17791109	-	14.4949	8.17e-06	0.548	TATGCAAAT	3' UTR (NM_001100421, exon 4 of 4)	3' UTR (NM_001100421, exon 4 of 4)	1404	ENSG00000240770	C21orf91-OT1	D21S2089E|NCRNA00285	C21orf91 overlapping transcript 1	ncRNA
chr21	17831046	17831054	+	14.4949	8.17e-06	0.548	TATGCAAAT	Intergenic	Intergenic	-11694	ENSG00000154642	C21orf91	C21orf14|C21orf38|CSSG1|EURL|YG81	chromosome 21 open reading frame 91	protein-coding
chr21	17919687	17919695	+	14.4949	8.17e-06	0.548	tatgcaaat	intron (NM_001204177, intron 1 of 4)	THE1B-int|LTR|ERVL-MaLR	2351	ENSG00000154645	CHODL	C21orf68|MT75|PRED12	chondrolectin	protein-coding
chr21	17936606	17936614	-	14.4949	8.17e-06	0.548	TATGCAAAT	intron (NM_001204177, intron 1 of 4)	intron (NM_001204177, intron 1 of 4)	19270	ENSG00000154645	CHODL	C21orf68|MT75|PRED12	chondrolectin	protein-coding
chr21	17967499	17967507	+	14.4949	8.17e-06	0.548	TATGCAAAT	intron (NM_001204177, intron 1 of 4)	intron (NM_001204177, intron 1 of 4)	50163	ENSG00000154645	CHODL	C21orf68|MT75|PRED12	chondrolectin	protein-coding
chr21	17998925	17998933	+	14.4949	8.17e-06	0.548	tatgcaaat	intron (NM_001204177, intron 1 of 4)	THE1A-int|LTR|ERVL-MaLR	81589	ENSG00000154645	CHODL	C21orf68|MT75|PRED12	chondrolectin	protein-coding
chr21	18016070	18016078	-	14.4949	8.17e-06	0.548	TATGCAAAT	intron (NM_001204177, intron 1 of 4)	MSTA-int|LTR|ERVL-MaLR	98734	ENSG00000154645	CHODL	C21orf68|MT75|PRED12	chondrolectin	protein-coding
chr21	18078986	18078994	-	14.4949	8.17e-06	0.548	TATGCAAAT	intron (NM_001204178, intron 2 of 5)	L1PB4|LINE|L1	161650	ENSG00000154645	CHODL	C21orf68|MT75|PRED12	chondrolectin	protein-coding
chr21	18081962	18081970	-	14.4949	8.17e-06	0.548	TATGCAAAT	intron (NM_001204178, intron 2 of 5)	L1PB4|LINE|L1	-162867	ENSG00000154645	CHODL	C21orf68|MT75|PRED12	chondrolectin	protein-coding
chr21	18119086	18119094	-	14.4949	8.17e-06	0.548	TATGCAAAT	intron (NM_001204178, intron 2 of 5)	L1MA10|LINE|L1	-125743	ENSG00000154645	CHODL	C21orf68|MT75|PRED12	chondrolectin	protein-coding
chr21	18134589	18134597	+	14.4949	8.17e-06	0.548	TATGCAAAT	intron (NM_001204178, intron 2 of 5)	intron (NM_001204178, intron 2 of 5)	-110240	ENSG00000154645	CHODL	C21orf68|MT75|PRED12	chondrolectin	protein-coding
chr21	18200196	18200204	-	14.4949	8.17e-06	0.548	TATGCAAAT	intron (NM_001204178, intron 2 of 5)	intron (NM_001204178, intron 2 of 5)	-44633	ENSG00000154645	CHODL	C21orf68|MT75|PRED12	chondrolectin	protein-coding
chr21	18218598	18218606	+	14.4949	8.17e-06	0.548	tatgcaaat	intron (NM_001204178, intron 2 of 5)	THE1C-int|LTR|ERVL-MaLR	-26231	ENSG00000154645	CHODL	C21orf68|MT75|PRED12	chondrolectin	protein-coding
chr21	18240253	18240261	+	14.4949	8.17e-06	0.548	tatgcaaat	intron (NM_001204178, intron 2 of 5)	Charlie23a|DNA|hAT-Charlie	-4576	ENSG00000154645	CHODL	C21orf68|MT75|PRED12	chondrolectin	protein-coding
chr21	18325780	18325788	+	14.4949	8.17e-06	0.548	tatgcaaat	intron (NM_002772, intron 16 of 24)	(AT)n|Simple_repeat|Simple_repeat	78001	ENSG00000154646	TMPRSS15	ENTK|PRSS7	transmembrane serine protease 15	protein-coding
chr21	18356102	18356110	-	14.4949	8.17e-06	0.548	TATGCAAAT	intron (NM_002772, intron 8 of 24)	intron (NM_002772, intron 8 of 24)	47679	ENSG00000154646	TMPRSS15	ENTK|PRSS7	transmembrane serine protease 15	protein-coding
chr21	18367758	18367766	-	14.4949	8.17e-06	0.548	TATGCAAAT	intron (NM_002772, intron 6 of 24)	MIR|SINE|MIR	36023	ENSG00000154646	TMPRSS15	ENTK|PRSS7	transmembrane serine protease 15	protein-coding
chr21	18392184	18392192	+	14.4949	8.17e-06	0.548	tatgcaaat	intron (NM_002772, intron 3 of 24)	THE1D-int|LTR|ERVL-MaLR	11597	ENSG00000154646	TMPRSS15	ENTK|PRSS7	transmembrane serine protease 15	protein-coding
chr21	18405591	18405599	-	14.4949	8.17e-06	0.548	TATGCAAAT	Intergenic	L1M5|LINE|L1	-1810	ENSG00000154646	TMPRSS15	ENTK|PRSS7	transmembrane serine protease 15	protein-coding
chr21	18428381	18428389	-	14.4949	8.17e-06	0.548	TATGCAAAT	Intergenic	THE1A-int|LTR|ERVL-MaLR	-24600	ENSG00000154646	TMPRSS15	ENTK|PRSS7	transmembrane serine protease 15	protein-coding
chr21	18451930	18451938	+	14.4949	8.17e-06	0.548	TATGCAAAT	Intergenic	Intergenic	-48149	ENSG00000154646	TMPRSS15	ENTK|PRSS7	transmembrane serine protease 15	protein-coding
chr21	18464635	18464643	+	14.4949	8.17e-06	0.548	tatgcaaat	Intergenic	L1PA7|LINE|L1	-60854	ENSG00000154646	TMPRSS15	ENTK|PRSS7	transmembrane serine protease 15	protein-coding
chr21	18492982	18492990	-	14.4949	8.17e-06	0.548	TATGCAAAT	Intergenic	Intergenic	-89201	ENSG00000154646	TMPRSS15	ENTK|PRSS7	transmembrane serine protease 15	protein-coding
chr21	18510320	18510328	-	14.4949	8.17e-06	0.548	TATGCAAAT	Intergenic	THE1D-int|LTR|ERVL-MaLR	-106539	ENSG00000154646	TMPRSS15	ENTK|PRSS7	transmembrane serine protease 15	protein-coding
chr21	18540534	18540542	-	14.4949	8.17e-06	0.548	TATGCAAAT	Intergenic	L1ME3A|LINE|L1	-136753	ENSG00000154646	TMPRSS15	ENTK|PRSS7	transmembrane serine protease 15	protein-coding
chr21	18602365	18602373	-	14.4949	8.17e-06	0.548	TATGCAAAT	intron (NR_109925, intron 2 of 3)	intron (NR_109925, intron 2 of 3)	83795	ENSG00000265841	MIR548X	-	microRNA 548x	ncRNA
chr21	18621288	18621296	+	14.4949	8.17e-06	0.548	tatgcaaat	intron (NR_109925, intron 2 of 3)	LTR80A|LTR|ERVL	64872	ENSG00000265841	MIR548X	-	microRNA 548x	ncRNA
chr21	18635637	18635645	+	14.4949	8.17e-06	0.548	tatgcaaat	intron (NR_109925, intron 2 of 3)	L1PA14|LINE|L1	50523	ENSG00000265841	MIR548X	-	microRNA 548x	ncRNA
chr21	18646729	18646737	+	14.4949	8.17e-06	0.548	TATGCAAAT	intron (NR_109925, intron 2 of 3)	intron (NR_109925, intron 2 of 3)	39431	ENSG00000265841	MIR548X	-	microRNA 548x	ncRNA
chr21	18693503	18693511	+	14.4949	8.17e-06	0.548	tatgcaaat	intron (NR_109925, intron 2 of 3)	THE1B-int|LTR|ERVL-MaLR	-7343	ENSG00000265841	MIR548X	-	microRNA 548x	ncRNA
chr21	18694687	18694695	+	14.4949	8.17e-06	0.548	TATGCAAAT	intron (NR_109925, intron 2 of 3)	intron (NR_109925, intron 2 of 3)	-8527	ENSG00000265841	MIR548X	-	microRNA 548x	ncRNA
chr21	18714584	18714592	-	14.4949	8.17e-06	0.548	TATGCAAAT	intron (NR_109925, intron 2 of 3)	intron (NR_109925, intron 2 of 3)	-28424	ENSG00000265841	MIR548X	-	microRNA 548x	ncRNA
chr21	18771404	18771412	+	14.4949	8.17e-06	0.548	TATGCAAAT	Intergenic	Intergenic	-11596		MIR548XHG	-	MIR548X host gene	ncRNA
chr21	18793493	18793501	-	14.4949	8.17e-06	0.548	TATGCAAAT	Intergenic	Tigger3b|DNA|TcMar-Tigger	-33685		MIR548XHG	-	MIR548X host gene	ncRNA
chr21	18838915	18838923	-	14.4949	8.17e-06	0.548	TATGCAAAT	Intergenic	L1PA16|LINE|L1	-79107		MIR548XHG	-	MIR548X host gene	ncRNA
chr21	18850058	18850066	-	14.4949	8.17e-06	0.548	TATGCAAAT	Intergenic	THE1D-int|LTR|ERVL-MaLR	-90250		MIR548XHG	-	MIR548X host gene	ncRNA
chr21	18915042	18915050	-	14.4949	8.17e-06	0.548	TATGCAAAT	Intergenic	Intergenic	-155234		MIR548XHG	-	MIR548X host gene	ncRNA
chr21	19016552	19016560	-	14.4949	8.17e-06	0.548	TATGCAAAT	Intergenic	Intergenic	-256744		MIR548XHG	-	MIR548X host gene	ncRNA
chr21	19020199	19020207	-	14.4949	8.17e-06	0.548	TATGCAAAT	Intergenic	MER5A1|DNA|hAT-Charlie	-260391		MIR548XHG	-	MIR548X host gene	ncRNA
chr21	19040665	19040673	+	14.4949	8.17e-06	0.548	tatgcaaat	Intergenic	THE1B-int|LTR|ERVL-MaLR	-280857		MIR548XHG	-	MIR548X host gene	ncRNA
chr21	19076170	19076178	-	14.4949	8.17e-06	0.548	TATGCAAAT	Intergenic	MSTA-int|LTR|ERVL-MaLR	-316362		MIR548XHG	-	MIR548X host gene	ncRNA
chr21	19089934	19089942	+	14.4949	8.17e-06	0.548	tatgcaaat	Intergenic	MLT1C-int|LTR|ERVL-MaLR	-330126		MIR548XHG	-	MIR548X host gene	ncRNA
chr21	19132603	19132611	+	14.4949	8.17e-06	0.548	tatgcaaat	Intergenic	L1ME3C|LINE|L1	-372795		MIR548XHG	-	MIR548X host gene	ncRNA
chr21	19137258	19137266	-	14.4949	8.17e-06	0.548	TATGCAAAT	Intergenic	Intergenic	-377450		MIR548XHG	-	MIR548X host gene	ncRNA
chr21	19150920	19150928	+	14.4949	8.17e-06	0.548	tatgcaaat	Intergenic	L1PA5|LINE|L1	-391112		MIR548XHG	-	MIR548X host gene	ncRNA
chr21	19156976	19156984	-	14.4949	8.17e-06	0.548	TATGCAAAT	Intergenic	L1PA15-16|LINE|L1	-397168		MIR548XHG	-	MIR548X host gene	ncRNA
chr21	19169956	19169964	-	14.4949	8.17e-06	0.548	TATGCAAAT	Intergenic	Intergenic	-410148		MIR548XHG	-	MIR548X host gene	ncRNA
chr21	19175301	19175309	+	14.4949	8.17e-06	0.548	TATGCAAAT	Intergenic	Intergenic	-415493		MIR548XHG	-	MIR548X host gene	ncRNA
chr21	19185500	19185508	-	14.4949	8.17e-06	0.548	TATGCAAAT	Intergenic	HERVL40-int|LTR|ERVL	-425692		MIR548XHG	-	MIR548X host gene	ncRNA
chr21	19240845	19240853	-	14.4949	8.17e-06	0.548	TATGCAAAT	Intergenic	Intergenic	-481037		MIR548XHG	-	MIR548X host gene	ncRNA
chr21	19257351	19257359	+	14.4949	8.17e-06	0.548	tatgcaaat	Intergenic	LTR50|LTR|ERVL	-497543		MIR548XHG	-	MIR548X host gene	ncRNA
chr21	19281209	19281217	-	14.4949	8.17e-06	0.548	TATGCAAAT	Intergenic	MER2|DNA|TcMar-Tigger	-521401		MIR548XHG	-	MIR548X host gene	ncRNA
chr21	19281223	19281231	+	14.4949	8.17e-06	0.548	tatgcaaat	Intergenic	MER2|DNA|TcMar-Tigger	-521415		MIR548XHG	-	MIR548X host gene	ncRNA
chr21	19290527	19290535	-	14.4949	8.17e-06	0.548	TATGCAAAT	Intergenic	Intergenic	-530719		MIR548XHG	-	MIR548X host gene	ncRNA
chr21	19295550	19295558	+	14.4949	8.17e-06	0.548	tatgcaaat	Intergenic	L1PA10|LINE|L1	-535742		MIR548XHG	-	MIR548X host gene	ncRNA
chr21	19337874	19337882	+	14.4949	8.17e-06	0.548	TATGCAAAT	Intergenic	Intergenic	561877	ENSG00000233480	LINC01683	C21orf40	long intergenic non-protein coding RNA 1683	ncRNA
chr21	19346593	19346601	+	14.4949	8.17e-06	0.548	tatgcaaat	Intergenic	L1MD|LINE|L1	553158	ENSG00000233480	LINC01683	C21orf40	long intergenic non-protein coding RNA 1683	ncRNA
chr21	19359531	19359539	-	14.4949	8.17e-06	0.548	TATGCAAAT	Intergenic	Intergenic	540220	ENSG00000233480	LINC01683	C21orf40	long intergenic non-protein coding RNA 1683	ncRNA
chr21	19409134	19409142	+	14.4949	8.17e-06	0.548	tatgcaaat	Intergenic	MER2|DNA|TcMar-Tigger	490617	ENSG00000233480	LINC01683	C21orf40	long intergenic non-protein coding RNA 1683	ncRNA
chr21	19433095	19433103	+	14.4949	8.17e-06	0.548	tatgcaaat	Intergenic	L1ME3A|LINE|L1	466656	ENSG00000233480	LINC01683	C21orf40	long intergenic non-protein coding RNA 1683	ncRNA
chr21	19477518	19477526	+	14.4949	8.17e-06	0.548	tatgcaaat	Intergenic	THE1C-int|LTR|ERVL-MaLR	422233	ENSG00000233480	LINC01683	C21orf40	long intergenic non-protein coding RNA 1683	ncRNA
chr21	19479751	19479759	+	14.4949	8.17e-06	0.548	tatgcaaat	Intergenic	THE1C-int|LTR|ERVL-MaLR	420000	ENSG00000233480	LINC01683	C21orf40	long intergenic non-protein coding RNA 1683	ncRNA
chr21	19549246	19549254	+	14.4949	8.17e-06	0.548	TATGCAAAT	Intergenic	Intergenic	350505	ENSG00000233480	LINC01683	C21orf40	long intergenic non-protein coding RNA 1683	ncRNA
chr21	19592389	19592397	-	14.4949	8.17e-06	0.548	TATGCAAAT	Intergenic	Intergenic	307362	ENSG00000233480	LINC01683	C21orf40	long intergenic non-protein coding RNA 1683	ncRNA
chr21	19599789	19599797	+	14.4949	8.17e-06	0.548	TATGCAAAT	Intergenic	Intergenic	299962	ENSG00000233480	LINC01683	C21orf40	long intergenic non-protein coding RNA 1683	ncRNA
chr21	19628707	19628715	-	14.4949	8.17e-06	0.548	TATGCAAAT	Intergenic	THE1D-int|LTR|ERVL-MaLR	271044	ENSG00000233480	LINC01683	C21orf40	long intergenic non-protein coding RNA 1683	ncRNA
chr21	19637117	19637125	-	14.4949	8.17e-06	0.548	TATGCAAAT	Intergenic	Intergenic	262634	ENSG00000233480	LINC01683	C21orf40	long intergenic non-protein coding RNA 1683	ncRNA
chr21	19660073	19660081	-	14.4949	8.17e-06	0.548	TATGCAAAT	Intergenic	L1PB|LINE|L1	239678	ENSG00000233480	LINC01683	C21orf40	long intergenic non-protein coding RNA 1683	ncRNA
chr21	19675390	19675398	-	14.4949	8.17e-06	0.548	TATGCAAAT	Intergenic	Intergenic	224361	ENSG00000233480	LINC01683	C21orf40	long intergenic non-protein coding RNA 1683	ncRNA
chr21	19692425	19692433	-	14.4949	8.17e-06	0.548	TATGCAAAT	Intergenic	Intergenic	207326	ENSG00000233480	LINC01683	C21orf40	long intergenic non-protein coding RNA 1683	ncRNA
chr21	19734805	19734813	-	14.4949	8.17e-06	0.548	TATGCAAAT	Intergenic	L1PA5|LINE|L1	164946	ENSG00000233480	LINC01683	C21orf40	long intergenic non-protein coding RNA 1683	ncRNA
chr21	19784246	19784254	+	14.4949	8.17e-06	0.548	tatgcaaat	Intergenic	THE1B-int|LTR|ERVL-MaLR	115505	ENSG00000233480	LINC01683	C21orf40	long intergenic non-protein coding RNA 1683	ncRNA
chr21	19804415	19804423	-	14.4949	8.17e-06	0.548	TATGCAAAT	Intergenic	Intergenic	95336	ENSG00000233480	LINC01683	C21orf40	long intergenic non-protein coding RNA 1683	ncRNA
chr21	19813935	19813943	+	14.4949	8.17e-06	0.548	tatgcaaat	Intergenic	L1PA5|LINE|L1	85816	ENSG00000233480	LINC01683	C21orf40	long intergenic non-protein coding RNA 1683	ncRNA
chr21	19858354	19858362	+	14.4949	8.17e-06	0.548	TATGCAAAT	Intergenic	Intergenic	41397	ENSG00000233480	LINC01683	C21orf40	long intergenic non-protein coding RNA 1683	ncRNA
chr21	19868662	19868670	-	14.4949	8.17e-06	0.548	TATGCAAAT	Intergenic	Charlie1b|DNA|hAT-Charlie	31089	ENSG00000233480	LINC01683	C21orf40	long intergenic non-protein coding RNA 1683	ncRNA
chr21	19879779	19879787	+	14.4949	8.17e-06	0.548	TATGCAAAT	Intergenic	Intergenic	19972	ENSG00000233480	LINC01683	C21orf40	long intergenic non-protein coding RNA 1683	ncRNA
chr21	19881350	19881358	-	14.4949	8.17e-06	0.548	TATGCAAAT	Intergenic	Intergenic	18401	ENSG00000233480	LINC01683	C21orf40	long intergenic non-protein coding RNA 1683	ncRNA
chr21	19897361	19897369	-	14.4949	8.17e-06	0.548	TATGCAAAT	intron (NR_146910, intron 2 of 2)	intron (NR_146910, intron 2 of 2)	2390	ENSG00000233480	LINC01683	C21orf40	long intergenic non-protein coding RNA 1683	ncRNA
chr21	19902708	19902716	+	14.4949	8.17e-06	0.548	tatgcaaat	Intergenic	L1PA7|LINE|L1	-2957	ENSG00000233480	LINC01683	C21orf40	long intergenic non-protein coding RNA 1683	ncRNA
chr21	19946434	19946442	-	14.4949	8.17e-06	0.548	TATGCAAAT	Intergenic	L1PA11|LINE|L1	-46683	ENSG00000233480	LINC01683	C21orf40	long intergenic non-protein coding RNA 1683	ncRNA
chr21	19961429	19961437	+	14.4949	8.17e-06	0.548	tatgcaaat	Intergenic	L1PA4|LINE|L1	-61678	ENSG00000233480	LINC01683	C21orf40	long intergenic non-protein coding RNA 1683	ncRNA
chr21	19963423	19963431	-	14.4949	8.17e-06	0.548	TATGCAAAT	Intergenic	L1MA6|LINE|L1	-63672	ENSG00000233480	LINC01683	C21orf40	long intergenic non-protein coding RNA 1683	ncRNA
chr21	19985018	19985026	+	14.4949	8.17e-06	0.548	TATGCAAAT	Intergenic	Intergenic	-85267	ENSG00000233480	LINC01683	C21orf40	long intergenic non-protein coding RNA 1683	ncRNA
chr21	20033516	20033524	-	14.4949	8.17e-06	0.548	TATGCAAAT	Intergenic	Intergenic	-133765	ENSG00000233480	LINC01683	C21orf40	long intergenic non-protein coding RNA 1683	ncRNA
chr21	20049834	20049842	-	14.4949	8.17e-06	0.548	TATGCAAAT	Intergenic	THE1D-int|LTR|ERVL-MaLR	-150083	ENSG00000233480	LINC01683	C21orf40	long intergenic non-protein coding RNA 1683	ncRNA
chr21	20051468	20051476	+	14.4949	8.17e-06	0.548	tatgcaaat	Intergenic	L1MEf|LINE|L1	-151717	ENSG00000233480	LINC01683	C21orf40	long intergenic non-protein coding RNA 1683	ncRNA
chr21	20061267	20061275	+	14.4949	8.17e-06	0.548	tatgcaaat	Intergenic	L1MB8|LINE|L1	-161516	ENSG00000233480	LINC01683	C21orf40	long intergenic non-protein coding RNA 1683	ncRNA
chr21	20068884	20068892	+	14.4949	8.17e-06	0.548	TATGCAAAT	Intergenic	Intergenic	-169133	ENSG00000233480	LINC01683	C21orf40	long intergenic non-protein coding RNA 1683	ncRNA
chr21	20072444	20072452	+	14.4949	8.17e-06	0.548	TATGCAAAT	Intergenic	Intergenic	-172693	ENSG00000233480	LINC01683	C21orf40	long intergenic non-protein coding RNA 1683	ncRNA
chr21	20074623	20074631	+	14.4949	8.17e-06	0.548	tatgcaaat	Intergenic	L1MC4|LINE|L1	-174872	ENSG00000233480	LINC01683	C21orf40	long intergenic non-protein coding RNA 1683	ncRNA
chr21	20093849	20093857	+	14.4949	8.17e-06	0.548	tatgcaaat	Intergenic	MER101B|LTR|ERV1	164832		LINC02573	-	long intergenic non-protein coding RNA 2573	ncRNA
chr21	20096656	20096664	+	14.4949	8.17e-06	0.548	TATGCAAAT	Intergenic	Intergenic	162025		LINC02573	-	long intergenic non-protein coding RNA 2573	ncRNA
chr21	20107722	20107730	-	14.4949	8.17e-06	0.548	TATGCAAAT	Intergenic	Intergenic	150959		LINC02573	-	long intergenic non-protein coding RNA 2573	ncRNA
chr21	20141648	20141656	+	14.4949	8.17e-06	0.548	TATGCAAAT	Intergenic	Intergenic	117033		LINC02573	-	long intergenic non-protein coding RNA 2573	ncRNA
chr21	20154101	20154109	+	14.4949	8.17e-06	0.548	tatgcaaat	Intergenic	THE1D-int|LTR|ERVL-MaLR	104580		LINC02573	-	long intergenic non-protein coding RNA 2573	ncRNA
chr21	20168314	20168322	-	14.4949	8.17e-06	0.548	TATGCAAAT	Intergenic	Intergenic	90367		LINC02573	-	long intergenic non-protein coding RNA 2573	ncRNA
chr21	20292081	20292089	-	14.4949	8.17e-06	0.548	TATGCAAAT	Intergenic	Intergenic	-33400		LINC02573	-	long intergenic non-protein coding RNA 2573	ncRNA
chr21	20300837	20300845	-	14.4949	8.17e-06	0.548	TATGCAAAT	Intergenic	Intergenic	-42156		LINC02573	-	long intergenic non-protein coding RNA 2573	ncRNA
chr21	20357337	20357345	-	14.4949	8.17e-06	0.548	TATGCAAAT	Intergenic	Intergenic	-98656		LINC02573	-	long intergenic non-protein coding RNA 2573	ncRNA
chr21	20428138	20428146	+	14.4949	8.17e-06	0.548	tatgcaaat	Intergenic	L2a|LINE|L2	-169457		LINC02573	-	long intergenic non-protein coding RNA 2573	ncRNA
chr21	20479026	20479034	+	14.4949	8.17e-06	0.548	TATGCAAAT	Intergenic	Intergenic	-220345		LINC02573	-	long intergenic non-protein coding RNA 2573	ncRNA
chr21	20493068	20493076	+	14.4949	8.17e-06	0.548	tatgcaaat	Intergenic	L1MD2|LINE|L1	-234387		LINC02573	-	long intergenic non-protein coding RNA 2573	ncRNA
chr21	20496394	20496402	-	14.4949	8.17e-06	0.548	TATGCAAAT	Intergenic	Intergenic	-237713		LINC02573	-	long intergenic non-protein coding RNA 2573	ncRNA
chr21	20502636	20502644	+	14.4949	8.17e-06	0.548	tatgcaaat	Intergenic	THE1A-int|LTR|ERVL-MaLR	-243955		LINC02573	-	long intergenic non-protein coding RNA 2573	ncRNA
chr21	20568219	20568227	+	14.4949	8.17e-06	0.548	tatgcaaat	Intergenic	L1MB8|LINE|L1	234885	ENSG00000224924	LINC00320	C21orf131|NCRNA00320|PRED14	long intergenic non-protein coding RNA 320	ncRNA
chr21	20580880	20580888	-	14.4949	8.17e-06	0.548	TATGCAAAT	Intergenic	LTR47A|LTR|ERVL	222224	ENSG00000224924	LINC00320	C21orf131|NCRNA00320|PRED14	long intergenic non-protein coding RNA 320	ncRNA
chr21	20592482	20592490	-	14.4949	8.17e-06	0.548	TATGCAAAT	Intergenic	MER61E|LTR|ERV1	210622	ENSG00000224924	LINC00320	C21orf131|NCRNA00320|PRED14	long intergenic non-protein coding RNA 320	ncRNA
chr21	20601973	20601981	-	14.4949	8.17e-06	0.548	TATGCAAAT	Intergenic	(AT)n|Simple_repeat|Simple_repeat	201131	ENSG00000224924	LINC00320	C21orf131|NCRNA00320|PRED14	long intergenic non-protein coding RNA 320	ncRNA
chr21	20603851	20603859	+	14.4949	8.17e-06	0.548	TATGCAAAT	Intergenic	Intergenic	199253	ENSG00000224924	LINC00320	C21orf131|NCRNA00320|PRED14	long intergenic non-protein coding RNA 320	ncRNA
chr21	20607081	20607089	-	14.4949	8.17e-06	0.548	TATGCAAAT	Intergenic	L1MA1|LINE|L1	196023	ENSG00000224924	LINC00320	C21orf131|NCRNA00320|PRED14	long intergenic non-protein coding RNA 320	ncRNA
chr21	20608039	20608047	+	14.4949	8.17e-06	0.548	tatgcaaat	Intergenic	L1MA1|LINE|L1	195065	ENSG00000224924	LINC00320	C21orf131|NCRNA00320|PRED14	long intergenic non-protein coding RNA 320	ncRNA
chr21	20625372	20625380	+	14.4949	8.17e-06	0.548	TATGCAAAT	Intergenic	Intergenic	177732	ENSG00000224924	LINC00320	C21orf131|NCRNA00320|PRED14	long intergenic non-protein coding RNA 320	ncRNA
chr21	20660089	20660097	+	14.4949	8.17e-06	0.548	TATGCAAAT	Intergenic	Intergenic	143015	ENSG00000224924	LINC00320	C21orf131|NCRNA00320|PRED14	long intergenic non-protein coding RNA 320	ncRNA
chr21	20673066	20673074	-	14.4949	8.17e-06	0.548	TATGCAAAT	Intergenic	MSTA-int|LTR|ERVL-MaLR	130038	ENSG00000224924	LINC00320	C21orf131|NCRNA00320|PRED14	long intergenic non-protein coding RNA 320	ncRNA
chr21	20697765	20697773	+	14.4949	8.17e-06	0.548	tatgcaaat	Intergenic	L1ME1|LINE|L1	105339	ENSG00000224924	LINC00320	C21orf131|NCRNA00320|PRED14	long intergenic non-protein coding RNA 320	ncRNA
chr21	20777961	20777969	-	14.4949	8.17e-06	0.548	TATGCAAAT	intron (NR_109786, intron 6 of 7)	MER61-int|LTR|ERV1	25143	ENSG00000224924	LINC00320	C21orf131|NCRNA00320|PRED14	long intergenic non-protein coding RNA 320	ncRNA
chr21	20780989	20780997	+	14.4949	8.17e-06	0.548	tatgcaaat	intron (NR_109786, intron 4 of 7)	MER61-int|LTR|ERV1	22115	ENSG00000224924	LINC00320	C21orf131|NCRNA00320|PRED14	long intergenic non-protein coding RNA 320	ncRNA
chr21	20798045	20798053	-	14.4949	8.17e-06	0.548	TATGCAAAT	intron (NR_109787, intron 1 of 6)	intron (NR_109787, intron 1 of 6)	5059	ENSG00000224924	LINC00320	C21orf131|NCRNA00320|PRED14	long intergenic non-protein coding RNA 320	ncRNA
chr21	20835198	20835206	+	14.4949	8.17e-06	0.548	TATGCAAAT	Intergenic	Intergenic	-32094	ENSG00000224924	LINC00320	C21orf131|NCRNA00320|PRED14	long intergenic non-protein coding RNA 320	ncRNA
chr21	20857655	20857663	-	14.4949	8.17e-06	0.548	TATGCAAAT	Intergenic	Intergenic	-54551	ENSG00000224924	LINC00320	C21orf131|NCRNA00320|PRED14	long intergenic non-protein coding RNA 320	ncRNA
chr21	20925444	20925452	+	14.4949	8.17e-06	0.548	tatgcaaat	Intergenic	L1P3|LINE|L1	-72961	ENSG00000154654	NCAM2	NCAM21	neural cell adhesion molecule 2	protein-coding
chr21	20979347	20979355	-	14.4949	8.17e-06	0.548	TATGCAAAT	Intergenic	L1MA5|LINE|L1	-19058	ENSG00000154654	NCAM2	NCAM21	neural cell adhesion molecule 2	protein-coding
chr21	20996240	20996248	-	14.4949	8.17e-06	0.548	TATGCAAAT	Intergenic	MER2|DNA|TcMar-Tigger	-2165	ENSG00000154654	NCAM2	NCAM21	neural cell adhesion molecule 2	protein-coding
chr21	20999957	20999965	+	14.4949	8.17e-06	0.548	TATGCAAAT	intron (NM_001352595, intron 1 of 14)	intron (NM_001352595, intron 1 of 14)	1552	ENSG00000154654	NCAM2	NCAM21	neural cell adhesion molecule 2	protein-coding
chr21	21019428	21019436	-	14.4949	8.17e-06	0.548	TATGCAAAT	intron (NM_001352595, intron 1 of 14)	MIRb|SINE|MIR	21023	ENSG00000154654	NCAM2	NCAM21	neural cell adhesion molecule 2	protein-coding
chr21	21035311	21035319	+	14.4949	8.17e-06	0.548	tatgcaaat	intron (NM_001352595, intron 1 of 14)	LTR49-int|LTR|ERV1	36906	ENSG00000154654	NCAM2	NCAM21	neural cell adhesion molecule 2	protein-coding
chr21	21039566	21039574	+	14.4949	8.17e-06	0.548	tatgcaaat	intron (NM_001352595, intron 1 of 14)	L1MA4A|LINE|L1	41161	ENSG00000154654	NCAM2	NCAM21	neural cell adhesion molecule 2	protein-coding
chr21	21039747	21039755	+	14.4949	8.17e-06	0.548	TATGCAAAT	intron (NM_001352595, intron 1 of 14)	intron (NM_001352595, intron 1 of 14)	41342	ENSG00000154654	NCAM2	NCAM21	neural cell adhesion molecule 2	protein-coding
chr21	21040970	21040978	+	14.4949	8.17e-06	0.548	tatgcaaat	intron (NM_001352595, intron 1 of 14)	L1MA5|LINE|L1	42565	ENSG00000154654	NCAM2	NCAM21	neural cell adhesion molecule 2	protein-coding
chr21	21069062	21069070	-	14.4949	8.17e-06	0.548	TATGCAAAT	intron (NM_001352595, intron 1 of 14)	intron (NM_001352595, intron 1 of 14)	70657	ENSG00000154654	NCAM2	NCAM21	neural cell adhesion molecule 2	protein-coding
chr21	21096264	21096272	-	14.4949	8.17e-06	0.548	TATGCAAAT	intron (NM_001352595, intron 1 of 14)	intron (NM_001352595, intron 1 of 14)	-50894	ENSG00000154654	NCAM2	NCAM21	neural cell adhesion molecule 2	protein-coding
chr21	21101173	21101181	+	14.4949	8.17e-06	0.548	TATGCAAAT	intron (NM_001352595, intron 1 of 14)	intron (NM_001352595, intron 1 of 14)	-45985	ENSG00000154654	NCAM2	NCAM21	neural cell adhesion molecule 2	protein-coding
chr21	21114251	21114259	+	14.4949	8.17e-06	0.548	TATGCAAAT	intron (NM_001352595, intron 1 of 14)	intron (NM_001352595, intron 1 of 14)	-32907	ENSG00000154654	NCAM2	NCAM21	neural cell adhesion molecule 2	protein-coding
chr21	21150436	21150444	+	14.4949	8.17e-06	0.548	tatgcaaat	intron (NM_001352597, intron 1 of 10)	L1MEc|LINE|L1	3278	ENSG00000154654	NCAM2	NCAM21	neural cell adhesion molecule 2	protein-coding
chr21	21178899	21178907	-	14.4949	8.17e-06	0.548	TATGCAAAT	intron (NM_001352597, intron 1 of 10)	intron (NM_001352597, intron 1 of 10)	31741	ENSG00000154654	NCAM2	NCAM21	neural cell adhesion molecule 2	protein-coding
chr21	21227524	21227532	+	14.4949	8.17e-06	0.548	tatgcaaat	intron (NM_001352592, intron 2 of 18)	L1M5|LINE|L1	80366	ENSG00000154654	NCAM2	NCAM21	neural cell adhesion molecule 2	protein-coding
chr21	21246473	21246481	-	14.4949	8.17e-06	0.548	TATGCAAAT	intron (NM_001352592, intron 2 of 18)	intron (NM_001352592, intron 2 of 18)	99315	ENSG00000154654	NCAM2	NCAM21	neural cell adhesion molecule 2	protein-coding
chr21	21299906	21299914	-	14.4949	8.17e-06	0.548	TATGCAAAT	intron (NM_001352592, intron 6 of 18)	MER2|DNA|TcMar-Tigger	152748	ENSG00000154654	NCAM2	NCAM21	neural cell adhesion molecule 2	protein-coding
chr21	21300668	21300676	-	14.4949	8.17e-06	0.548	TATGCAAAT	intron (NM_001352592, intron 6 of 18)	intron (NM_001352592, intron 6 of 18)	153510	ENSG00000154654	NCAM2	NCAM21	neural cell adhesion molecule 2	protein-coding
chr21	21318966	21318974	-	14.4949	8.17e-06	0.548	TATGCAAAT	intron (NM_001352592, intron 6 of 18)	intron (NM_001352592, intron 6 of 18)	171808	ENSG00000154654	NCAM2	NCAM21	neural cell adhesion molecule 2	protein-coding
chr21	21335847	21335855	+	14.4949	8.17e-06	0.548	TATGCAAAT	intron (NM_001352592, intron 8 of 18)	intron (NM_001352592, intron 8 of 18)	188689	ENSG00000154654	NCAM2	NCAM21	neural cell adhesion molecule 2	protein-coding
chr21	21449154	21449162	+	14.4949	8.17e-06	0.548	TATGCAAAT	intron (NM_001352592, intron 13 of 18)	intron (NM_001352592, intron 13 of 18)	288161	ENSG00000238265	LINC00317	C21orf117|NCRNA00317|PRED89	long intergenic non-protein coding RNA 317	ncRNA
chr21	21468408	21468416	-	14.4949	8.17e-06	0.548	TATGCAAAT	intron (NM_001352592, intron 14 of 18)	intron (NM_001352592, intron 14 of 18)	268907	ENSG00000238265	LINC00317	C21orf117|NCRNA00317|PRED89	long intergenic non-protein coding RNA 317	ncRNA
chr21	21492728	21492736	-	14.4949	8.17e-06	0.548	TATGCAAAT	intron (NM_001352592, intron 16 of 18)	intron (NM_001352592, intron 16 of 18)	244587	ENSG00000238265	LINC00317	C21orf117|NCRNA00317|PRED89	long intergenic non-protein coding RNA 317	ncRNA
chr21	21545950	21545958	+	14.4949	8.17e-06	0.548	tatgcaaat	Intergenic	MLT1H2|LTR|ERVL-MaLR	191365	ENSG00000238265	LINC00317	C21orf117|NCRNA00317|PRED89	long intergenic non-protein coding RNA 317	ncRNA
chr21	21555886	21555894	-	14.4949	8.17e-06	0.548	TATGCAAAT	Intergenic	L1PA16|LINE|L1	181429	ENSG00000238265	LINC00317	C21orf117|NCRNA00317|PRED89	long intergenic non-protein coding RNA 317	ncRNA
chr21	21564166	21564174	+	14.4949	8.17e-06	0.548	tatgcaaat	Intergenic	THE1B-int|LTR|ERVL-MaLR	173149	ENSG00000238265	LINC00317	C21orf117|NCRNA00317|PRED89	long intergenic non-protein coding RNA 317	ncRNA
chr21	21572134	21572142	-	14.4949	8.17e-06	0.548	TATGCAAAT	Intergenic	THE1B-int|LTR|ERVL-MaLR	165181	ENSG00000238265	LINC00317	C21orf117|NCRNA00317|PRED89	long intergenic non-protein coding RNA 317	ncRNA
chr21	21586265	21586273	+	14.4949	8.17e-06	0.548	TATGCAAAT	Intergenic	Intergenic	151050	ENSG00000238265	LINC00317	C21orf117|NCRNA00317|PRED89	long intergenic non-protein coding RNA 317	ncRNA
chr21	21594367	21594375	+	14.4949	8.17e-06	0.548	tatgcaaat	Intergenic	THE1B-int|LTR|ERVL-MaLR	142948	ENSG00000238265	LINC00317	C21orf117|NCRNA00317|PRED89	long intergenic non-protein coding RNA 317	ncRNA
chr21	21644494	21644502	-	14.4949	8.17e-06	0.548	TATGCAAAT	Intergenic	THE1A-int|LTR|ERVL-MaLR	92821	ENSG00000238265	LINC00317	C21orf117|NCRNA00317|PRED89	long intergenic non-protein coding RNA 317	ncRNA
chr21	21655853	21655861	+	14.4949	8.17e-06	0.548	TATGCAAAT	Intergenic	Intergenic	81462	ENSG00000238265	LINC00317	C21orf117|NCRNA00317|PRED89	long intergenic non-protein coding RNA 317	ncRNA
chr21	21656284	21656292	+	14.4949	8.17e-06	0.548	TATGCAAAT	Intergenic	Intergenic	81031	ENSG00000238265	LINC00317	C21orf117|NCRNA00317|PRED89	long intergenic non-protein coding RNA 317	ncRNA
chr21	21659964	21659972	+	14.4949	8.17e-06	0.548	tatgcaaat	Intergenic	Tigger2a|DNA|TcMar-Tigger	77351	ENSG00000238265	LINC00317	C21orf117|NCRNA00317|PRED89	long intergenic non-protein coding RNA 317	ncRNA
chr21	21708435	21708443	-	14.4949	8.17e-06	0.548	TATGCAAAT	Intergenic	L1P1|LINE|L1	28880	ENSG00000238265	LINC00317	C21orf117|NCRNA00317|PRED89	long intergenic non-protein coding RNA 317	ncRNA
chr21	21735140	21735148	-	14.4949	8.17e-06	0.548	TATGCAAAT	intron (NR_038872, intron 1 of 2)	intron (NR_038872, intron 1 of 2)	2175	ENSG00000238265	LINC00317	C21orf117|NCRNA00317|PRED89	long intergenic non-protein coding RNA 317	ncRNA
chr21	21841212	21841220	+	14.4949	8.17e-06	0.548	tatgcaaat	Intergenic	(AT)n|Simple_repeat|Simple_repeat	94231	ENSG00000233997	LINC01425	-	long intergenic non-protein coding RNA 1425	ncRNA
chr21	21859675	21859683	+	14.4949	8.17e-06	0.548	TATGCAAAT	Intergenic	Intergenic	112694	ENSG00000233997	LINC01425	-	long intergenic non-protein coding RNA 1425	ncRNA
chr21	21882000	21882008	-	14.4949	8.17e-06	0.548	TATGCAAAT	Intergenic	MIRb|SINE|MIR	135019	ENSG00000233997	LINC01425	-	long intergenic non-protein coding RNA 1425	ncRNA
chr21	21889179	21889187	-	14.4949	8.17e-06	0.548	TATGCAAAT	Intergenic	L1M2|LINE|L1	142198	ENSG00000233997	LINC01425	-	long intergenic non-protein coding RNA 1425	ncRNA
chr21	21895100	21895108	+	14.4949	8.17e-06	0.548	tatgcaaat	Intergenic	THE1D-int|LTR|ERVL-MaLR	148119	ENSG00000233997	LINC01425	-	long intergenic non-protein coding RNA 1425	ncRNA
chr21	21929680	21929688	+	14.4949	8.17e-06	0.548	TATGCAAAT	Intergenic	Intergenic	168775	ENSG00000233215	LINC01687	-	long intergenic non-protein coding RNA 1687	ncRNA
chr21	21937900	21937908	+	14.4949	8.17e-06	0.548	TATGCAAAT	Intergenic	Intergenic	160555	ENSG00000233215	LINC01687	-	long intergenic non-protein coding RNA 1687	ncRNA
chr21	21973504	21973512	+	14.4949	8.17e-06	0.548	TATGCAAAT	Intergenic	Intergenic	124951	ENSG00000233215	LINC01687	-	long intergenic non-protein coding RNA 1687	ncRNA
chr21	21983984	21983992	+	14.4949	8.17e-06	0.548	TATGCAAAT	Intergenic	Intergenic	114471	ENSG00000233215	LINC01687	-	long intergenic non-protein coding RNA 1687	ncRNA
chr21	21988427	21988435	-	14.4949	8.17e-06	0.548	TATGCAAAT	Intergenic	Intergenic	110028	ENSG00000233215	LINC01687	-	long intergenic non-protein coding RNA 1687	ncRNA
chr21	22001401	22001409	+	14.4949	8.17e-06	0.548	tatgcaaat	Intergenic	THE1A-int|LTR|ERVL-MaLR	97054	ENSG00000233215	LINC01687	-	long intergenic non-protein coding RNA 1687	ncRNA
chr21	22056882	22056890	-	14.4949	8.17e-06	0.548	TATGCAAAT	intron (NR_109959, intron 2 of 5)	(AT)n|Simple_repeat|Simple_repeat	41573	ENSG00000233215	LINC01687	-	long intergenic non-protein coding RNA 1687	ncRNA
chr21	22059252	22059260	-	14.4949	8.17e-06	0.548	TATGCAAAT	intron (NR_109959, intron 2 of 5)	L1MA4|LINE|L1	39203	ENSG00000233215	LINC01687	-	long intergenic non-protein coding RNA 1687	ncRNA
chr21	22065458	22065466	+	14.4949	8.17e-06	0.548	TATGCAAAT	intron (NR_109959, intron 2 of 5)	intron (NR_109959, intron 2 of 5)	32997	ENSG00000233215	LINC01687	-	long intergenic non-protein coding RNA 1687	ncRNA
chr21	22101960	22101968	-	14.4949	8.17e-06	0.548	TATGCAAAT	intron (NR_038400, intron 1 of 5)	L1M4a2|LINE|L1	3347	ENSG00000184856	LINC00308	C21orf74|NCRNA00308|PRED16	long intergenic non-protein coding RNA 308	ncRNA
chr21	22104513	22104521	-	14.4949	8.17e-06	0.548	TATGCAAAT	intron (NR_038400, intron 1 of 5)	L1MA4A|LINE|L1	5900	ENSG00000184856	LINC00308	C21orf74|NCRNA00308|PRED16	long intergenic non-protein coding RNA 308	ncRNA
chr21	22110647	22110655	+	14.4949	8.17e-06	0.548	TATGCAAAT	intron (NR_038400, intron 2 of 5)	intron (NR_038400, intron 2 of 5)	12034	ENSG00000184856	LINC00308	C21orf74|NCRNA00308|PRED16	long intergenic non-protein coding RNA 308	ncRNA
chr21	22127217	22127225	+	14.4949	8.17e-06	0.548	TATGCAAAT	Intergenic	Intergenic	28604	ENSG00000184856	LINC00308	C21orf74|NCRNA00308|PRED16	long intergenic non-protein coding RNA 308	ncRNA
chr21	22147927	22147935	-	14.4949	8.17e-06	0.548	TATGCAAAT	Intergenic	MSTA-int|LTR|ERVL-MaLR	49314	ENSG00000184856	LINC00308	C21orf74|NCRNA00308|PRED16	long intergenic non-protein coding RNA 308	ncRNA
chr21	22171145	22171153	+	14.4949	8.17e-06	0.548	TATGCAAAT	Intergenic	Intergenic	72532	ENSG00000184856	LINC00308	C21orf74|NCRNA00308|PRED16	long intergenic non-protein coding RNA 308	ncRNA
chr21	22176172	22176180	-	14.4949	8.17e-06	0.548	TATGCAAAT	Intergenic	MSTA-int|LTR|ERVL-MaLR	77559	ENSG00000184856	LINC00308	C21orf74|NCRNA00308|PRED16	long intergenic non-protein coding RNA 308	ncRNA
chr21	22178543	22178551	-	14.4949	8.17e-06	0.548	TATGCAAAT	Intergenic	Intergenic	79930	ENSG00000184856	LINC00308	C21orf74|NCRNA00308|PRED16	long intergenic non-protein coding RNA 308	ncRNA
chr21	22179532	22179540	-	14.4949	8.17e-06	0.548	TATGCAAAT	Intergenic	MER2|DNA|TcMar-Tigger	80919	ENSG00000184856	LINC00308	C21orf74|NCRNA00308|PRED16	long intergenic non-protein coding RNA 308	ncRNA
chr21	22238860	22238868	-	14.4949	8.17e-06	0.548	TATGCAAAT	Intergenic	THE1C-int|LTR|ERVL-MaLR	140247	ENSG00000184856	LINC00308	C21orf74|NCRNA00308|PRED16	long intergenic non-protein coding RNA 308	ncRNA
chr21	22254899	22254907	-	14.4949	8.17e-06	0.548	TATGCAAAT	Intergenic	L2|LINE|L2	156286	ENSG00000184856	LINC00308	C21orf74|NCRNA00308|PRED16	long intergenic non-protein coding RNA 308	ncRNA
chr21	22366745	22366753	-	14.4949	8.17e-06	0.548	TATGCAAAT	Intergenic	L1MEc|LINE|L1	268132	ENSG00000184856	LINC00308	C21orf74|NCRNA00308|PRED16	long intergenic non-protein coding RNA 308	ncRNA
chr21	22416786	22416794	-	14.4949	8.17e-06	0.548	TATGCAAAT	Intergenic	Intergenic	318173	ENSG00000184856	LINC00308	C21orf74|NCRNA00308|PRED16	long intergenic non-protein coding RNA 308	ncRNA
chr21	22496855	22496863	+	14.4949	8.17e-06	0.548	tatgcaaat	Intergenic	L1PA7|LINE|L1	398242	ENSG00000184856	LINC00308	C21orf74|NCRNA00308|PRED16	long intergenic non-protein coding RNA 308	ncRNA
chr21	22503124	22503132	+	14.4949	8.17e-06	0.548	TATGCAAAT	Intergenic	Intergenic	404511	ENSG00000184856	LINC00308	C21orf74|NCRNA00308|PRED16	long intergenic non-protein coding RNA 308	ncRNA
chr21	22538885	22538893	+	14.4949	8.17e-06	0.548	tatgcaaat	Intergenic	L1PA15|LINE|L1	440272	ENSG00000184856	LINC00308	C21orf74|NCRNA00308|PRED16	long intergenic non-protein coding RNA 308	ncRNA
chr21	22560294	22560302	-	14.4949	8.17e-06	0.548	TATGCAAAT	Intergenic	L1PREC2|LINE|L1	461681	ENSG00000184856	LINC00308	C21orf74|NCRNA00308|PRED16	long intergenic non-protein coding RNA 308	ncRNA
chr21	22593345	22593353	-	14.4949	8.17e-06	0.548	TATGCAAAT	Intergenic	L1PB1|LINE|L1	-485935	ENSG00000275469	MIR6130	hsa-mir-6130	microRNA 6130	ncRNA
chr21	22606750	22606758	+	14.4949	8.17e-06	0.548	tatgcaaat	Intergenic	MER4-int|LTR|ERV1	-472530	ENSG00000275469	MIR6130	hsa-mir-6130	microRNA 6130	ncRNA
chr21	22611604	22611612	+	14.4949	8.17e-06	0.548	TATGCAAAT	Intergenic	Intergenic	-467676	ENSG00000275469	MIR6130	hsa-mir-6130	microRNA 6130	ncRNA
chr21	22614499	22614507	-	14.4949	8.17e-06	0.548	TATGCAAAT	Intergenic	Tigger2a|DNA|TcMar-Tigger	-464781	ENSG00000275469	MIR6130	hsa-mir-6130	microRNA 6130	ncRNA
chr21	22628415	22628423	-	14.4949	8.17e-06	0.548	TATGCAAAT	Intergenic	Intergenic	-450865	ENSG00000275469	MIR6130	hsa-mir-6130	microRNA 6130	ncRNA
chr21	22639467	22639475	+	14.4949	8.17e-06	0.548	tatgcaaat	Intergenic	L1MA6|LINE|L1	-439813	ENSG00000275469	MIR6130	hsa-mir-6130	microRNA 6130	ncRNA
chr21	22649067	22649075	-	14.4949	8.17e-06	0.548	TATGCAAAT	Intergenic	L2|LINE|L2	-430213	ENSG00000275469	MIR6130	hsa-mir-6130	microRNA 6130	ncRNA
chr21	22671972	22671980	-	14.4949	8.17e-06	0.548	TATGCAAAT	Intergenic	THE1B-int|LTR|ERVL-MaLR	-407308	ENSG00000275469	MIR6130	hsa-mir-6130	microRNA 6130	ncRNA
chr21	22694254	22694262	-	14.4949	8.17e-06	0.548	TATGCAAAT	Intergenic	L1PA10|LINE|L1	-385026	ENSG00000275469	MIR6130	hsa-mir-6130	microRNA 6130	ncRNA
chr21	22708993	22709001	+	14.4949	8.17e-06	0.548	TATGCAAAT	Intergenic	Intergenic	-370287	ENSG00000275469	MIR6130	hsa-mir-6130	microRNA 6130	ncRNA
chr21	22736673	22736681	-	14.4949	8.17e-06	0.548	TATGCAAAT	Intergenic	Intergenic	-342607	ENSG00000275469	MIR6130	hsa-mir-6130	microRNA 6130	ncRNA
chr21	22739047	22739055	+	14.4949	8.17e-06	0.548	tatgcaaat	Intergenic	MER101|LTR|ERV1	-340233	ENSG00000275469	MIR6130	hsa-mir-6130	microRNA 6130	ncRNA
chr21	22748090	22748098	+	14.4949	8.17e-06	0.548	TATGCAAAT	Intergenic	Intergenic	-331190	ENSG00000275469	MIR6130	hsa-mir-6130	microRNA 6130	ncRNA
chr21	22753850	22753858	-	14.4949	8.17e-06	0.548	TATGCAAAT	Intergenic	Intergenic	-325430	ENSG00000275469	MIR6130	hsa-mir-6130	microRNA 6130	ncRNA
chr21	22800104	22800112	-	14.4949	8.17e-06	0.548	TATGCAAAT	Intergenic	L1ME3A|LINE|L1	-279176	ENSG00000275469	MIR6130	hsa-mir-6130	microRNA 6130	ncRNA
chr21	22842150	22842158	+	14.4949	8.17e-06	0.548	tatgcaaat	Intergenic	MER34|LTR|ERV1	-237130	ENSG00000275469	MIR6130	hsa-mir-6130	microRNA 6130	ncRNA
chr21	22844845	22844853	-	14.4949	8.17e-06	0.548	TATGCAAAT	Intergenic	MER61-int|LTR|ERV1	-234435	ENSG00000275469	MIR6130	hsa-mir-6130	microRNA 6130	ncRNA
chr21	22849208	22849216	+	14.4949	8.17e-06	0.548	TATGCAAAT	Intergenic	Intergenic	-230072	ENSG00000275469	MIR6130	hsa-mir-6130	microRNA 6130	ncRNA
chr21	22850113	22850121	-	14.4949	8.17e-06	0.548	TATGCAAAT	Intergenic	Intergenic	-229167	ENSG00000275469	MIR6130	hsa-mir-6130	microRNA 6130	ncRNA
chr21	22855385	22855393	+	14.4949	8.17e-06	0.548	TATGCAAAT	Intergenic	Intergenic	-223895	ENSG00000275469	MIR6130	hsa-mir-6130	microRNA 6130	ncRNA
chr21	22921074	22921082	+	14.4949	8.17e-06	0.548	tatgcaaat	Intergenic	L1PA5|LINE|L1	-158206	ENSG00000275469	MIR6130	hsa-mir-6130	microRNA 6130	ncRNA
chr21	22921546	22921554	+	14.4949	8.17e-06	0.548	tatgcaaat	Intergenic	L1PA5|LINE|L1	-157734	ENSG00000275469	MIR6130	hsa-mir-6130	microRNA 6130	ncRNA
chr21	22962855	22962863	-	14.4949	8.17e-06	0.548	TATGCAAAT	Intergenic	Intergenic	-116425	ENSG00000275469	MIR6130	hsa-mir-6130	microRNA 6130	ncRNA
chr21	22973447	22973455	-	14.4949	8.17e-06	0.548	TATGCAAAT	Intergenic	Intergenic	-105833	ENSG00000275469	MIR6130	hsa-mir-6130	microRNA 6130	ncRNA
chr21	23006790	23006798	-	14.4949	8.17e-06	0.548	TATGCAAAT	Intergenic	Intergenic	-72490	ENSG00000275469	MIR6130	hsa-mir-6130	microRNA 6130	ncRNA
chr21	23048424	23048432	-	14.4949	8.17e-06	0.548	TATGCAAAT	Intergenic	L1MA10|LINE|L1	-30856	ENSG00000275469	MIR6130	hsa-mir-6130	microRNA 6130	ncRNA
chr21	23053940	23053948	+	14.4949	8.17e-06	0.548	TATGCAAAT	Intergenic	Intergenic	-25340	ENSG00000275469	MIR6130	hsa-mir-6130	microRNA 6130	ncRNA
chr21	23057273	23057281	+	14.4949	8.17e-06	0.548	TATGCAAAT	Intergenic	Intergenic	-22007	ENSG00000275469	MIR6130	hsa-mir-6130	microRNA 6130	ncRNA
chr21	23067181	23067189	+	14.4949	8.17e-06	0.548	TATGCAAAT	Intergenic	Intergenic	-12099	ENSG00000275469	MIR6130	hsa-mir-6130	microRNA 6130	ncRNA
chr21	23081165	23081173	-	14.4949	8.17e-06	0.548	TATGCAAAT	Intergenic	L1MA8|LINE|L1	1885	ENSG00000275469	MIR6130	hsa-mir-6130	microRNA 6130	ncRNA
chr21	23132947	23132955	+	14.4949	8.17e-06	0.548	tatgcaaat	Intergenic	L1M2|LINE|L1	53667	ENSG00000275469	MIR6130	hsa-mir-6130	microRNA 6130	ncRNA
chr21	23140293	23140301	+	14.4949	8.17e-06	0.548	tatgcaaat	Intergenic	MER4-int|LTR|ERV1	61013	ENSG00000275469	MIR6130	hsa-mir-6130	microRNA 6130	ncRNA
chr21	23198370	23198378	+	14.4949	8.17e-06	0.548	tatgcaaat	Intergenic	Tigger4b|DNA|TcMar-Tigger	119090	ENSG00000275469	MIR6130	hsa-mir-6130	microRNA 6130	ncRNA
chr21	23217614	23217622	-	14.4949	8.17e-06	0.548	TATGCAAAT	Intergenic	MLT2F|LTR|ERVL	138334	ENSG00000275469	MIR6130	hsa-mir-6130	microRNA 6130	ncRNA
chr21	23230736	23230744	-	14.4949	8.17e-06	0.548	TATGCAAAT	Intergenic	Penelope1_Vert|LINE|Penelope	151456	ENSG00000275469	MIR6130	hsa-mir-6130	microRNA 6130	ncRNA
chr21	23285218	23285226	+	14.4949	8.17e-06	0.548	TATGCAAAT	Intergenic	Intergenic	99613	ENSG00000228592	D21S2088E	-	D21S2088E	ncRNA
chr21	23309898	23309906	+	14.4949	8.17e-06	0.548	TATGCAAAT	Intergenic	Intergenic	74933	ENSG00000228592	D21S2088E	-	D21S2088E	ncRNA
chr21	23362683	23362691	-	14.4949	8.17e-06	0.548	TATGCAAAT	intron (NR_040254, intron 4 of 4)	intron (NR_040254, intron 4 of 4)	22148	ENSG00000228592	D21S2088E	-	D21S2088E	ncRNA
chr21	23375079	23375087	-	14.4949	8.17e-06	0.548	TATGCAAAT	intron (NR_040254, intron 1 of 4)	intron (NR_040254, intron 1 of 4)	9752	ENSG00000228592	D21S2088E	-	D21S2088E	ncRNA
chr21	23391951	23391959	+	14.4949	8.17e-06	0.548	tatgcaaat	Intergenic	L1MD2|LINE|L1	-7120	ENSG00000228592	D21S2088E	-	D21S2088E	ncRNA
chr21	23430409	23430417	-	14.4949	8.17e-06	0.548	TATGCAAAT	Intergenic	Intergenic	-45578	ENSG00000228592	D21S2088E	-	D21S2088E	ncRNA
chr21	23513553	23513561	-	14.4949	8.17e-06	0.548	TATGCAAAT	Intergenic	Intergenic	-128722	ENSG00000228592	D21S2088E	-	D21S2088E	ncRNA
chr21	23543954	23543962	+	14.4949	8.17e-06	0.548	TATGCAAAT	Intergenic	Intergenic	-159123	ENSG00000228592	D21S2088E	-	D21S2088E	ncRNA
chr21	23550399	23550407	+	14.4949	8.17e-06	0.548	TATGCAAAT	Intergenic	Intergenic	-165568	ENSG00000228592	D21S2088E	-	D21S2088E	ncRNA
chr21	23553067	23553075	-	14.4949	8.17e-06	0.548	TATGCAAAT	Intergenic	Intergenic	-168236	ENSG00000228592	D21S2088E	-	D21S2088E	ncRNA
chr21	23649512	23649520	+	14.4949	8.17e-06	0.548	TATGCAAAT	Intergenic	Intergenic	-264681	ENSG00000228592	D21S2088E	-	D21S2088E	ncRNA
chr21	23696442	23696450	-	14.4949	8.17e-06	0.548	TATGCAAAT	Intergenic	Intergenic	-311611	ENSG00000228592	D21S2088E	-	D21S2088E	ncRNA
chr21	23700078	23700086	-	14.4949	8.17e-06	0.548	TATGCAAAT	Intergenic	THE1C-int|LTR|ERVL-MaLR	-315247	ENSG00000228592	D21S2088E	-	D21S2088E	ncRNA
chr21	23708278	23708286	+	14.4949	8.17e-06	0.548	TATGCAAAT	Intergenic	Intergenic	-323447	ENSG00000228592	D21S2088E	-	D21S2088E	ncRNA
chr21	23723027	23723035	+	14.4949	8.17e-06	0.548	TATGCAAAT	Intergenic	Intergenic	-338196	ENSG00000228592	D21S2088E	-	D21S2088E	ncRNA
chr21	23749224	23749232	-	14.4949	8.17e-06	0.548	TATGCAAAT	Intergenic	Intergenic	-364393	ENSG00000228592	D21S2088E	-	D21S2088E	ncRNA
chr21	23754954	23754962	-	14.4949	8.17e-06	0.548	TATGCAAAT	Intergenic	MER2|DNA|TcMar-Tigger	-370123	ENSG00000228592	D21S2088E	-	D21S2088E	ncRNA
chr21	23758868	23758876	+	14.4949	8.17e-06	0.548	TATGCAAAT	Intergenic	Intergenic	-374037	ENSG00000228592	D21S2088E	-	D21S2088E	ncRNA
chr21	23765459	23765467	-	14.4949	8.17e-06	0.548	TATGCAAAT	Intergenic	Intergenic	-380628	ENSG00000228592	D21S2088E	-	D21S2088E	ncRNA
chr21	23769540	23769548	+	14.4949	8.17e-06	0.548	TATGCaaat	Intergenic	Intergenic	-384709	ENSG00000228592	D21S2088E	-	D21S2088E	ncRNA
chr21	23788892	23788900	-	14.4949	8.17e-06	0.548	TATGCAAAT	Intergenic	L1M3|LINE|L1	-404061	ENSG00000228592	D21S2088E	-	D21S2088E	ncRNA
chr21	23804370	23804378	-	14.4949	8.17e-06	0.548	TATGCAAAT	Intergenic	Charlie1|DNA|hAT-Charlie	-419539	ENSG00000228592	D21S2088E	-	D21S2088E	ncRNA
chr21	23809211	23809219	-	14.4949	8.17e-06	0.548	TATGCAAAT	Intergenic	Intergenic	-424380	ENSG00000228592	D21S2088E	-	D21S2088E	ncRNA
chr21	23831961	23831969	-	14.4949	8.17e-06	0.548	TATGCAAAT	Intergenic	Intergenic	-447130	ENSG00000228592	D21S2088E	-	D21S2088E	ncRNA
chr21	23863199	23863207	-	14.4949	8.17e-06	0.548	TATGCAAAT	Intergenic	Intergenic	458174	ENSG00000224832	LINC01689	-	long intergenic non-protein coding RNA 1689	ncRNA
chr21	23929835	23929843	+	14.4949	8.17e-06	0.548	TATGCAAAT	Intergenic	Intergenic	391538	ENSG00000224832	LINC01689	-	long intergenic non-protein coding RNA 1689	ncRNA
chr21	23960432	23960440	+	14.4949	8.17e-06	0.548	TATGCAAAT	Intergenic	Intergenic	360941	ENSG00000224832	LINC01689	-	long intergenic non-protein coding RNA 1689	ncRNA
chr21	23971694	23971702	-	14.4949	8.17e-06	0.548	TATGCAAAT	Intergenic	L1MA3|LINE|L1	349679	ENSG00000224832	LINC01689	-	long intergenic non-protein coding RNA 1689	ncRNA
chr21	24004514	24004522	+	14.4949	8.17e-06	0.548	tatgcaaat	Intergenic	THE1B-int|LTR|ERVL-MaLR	316859	ENSG00000224832	LINC01689	-	long intergenic non-protein coding RNA 1689	ncRNA
chr21	24019987	24019995	-	14.4949	8.17e-06	0.548	TATGCAAAT	Intergenic	THE1B-int|LTR|ERVL-MaLR	301386	ENSG00000224832	LINC01689	-	long intergenic non-protein coding RNA 1689	ncRNA
chr21	24059377	24059385	+	14.4949	8.17e-06	0.548	TATGCAAAT	Intergenic	Intergenic	261996	ENSG00000224832	LINC01689	-	long intergenic non-protein coding RNA 1689	ncRNA
chr21	24070475	24070483	+	14.4949	8.17e-06	0.548	TATGCAAAT	Intergenic	Intergenic	250898	ENSG00000224832	LINC01689	-	long intergenic non-protein coding RNA 1689	ncRNA
chr21	24080036	24080044	+	14.4949	8.17e-06	0.548	tatgcaaat	Intergenic	L1M2|LINE|L1	241337	ENSG00000224832	LINC01689	-	long intergenic non-protein coding RNA 1689	ncRNA
chr21	24132014	24132022	-	14.4949	8.17e-06	0.548	TATGCAAAT	Intergenic	Intergenic	189359	ENSG00000224832	LINC01689	-	long intergenic non-protein coding RNA 1689	ncRNA
chr21	24156293	24156301	+	14.4949	8.17e-06	0.548	tatgcaaat	Intergenic	L1MC|LINE|L1	165080	ENSG00000224832	LINC01689	-	long intergenic non-protein coding RNA 1689	ncRNA
chr21	24191701	24191709	+	14.4949	8.17e-06	0.548	tatgcaaat	Intergenic	LTR49-int|LTR|ERV1	129672	ENSG00000224832	LINC01689	-	long intergenic non-protein coding RNA 1689	ncRNA
chr21	24210425	24210433	+	14.4949	8.17e-06	0.548	TATGCAAAT	Intergenic	Intergenic	110948	ENSG00000224832	LINC01689	-	long intergenic non-protein coding RNA 1689	ncRNA
chr21	24275931	24275939	+	14.4949	8.17e-06	0.548	TATGCAAAT	Intergenic	Intergenic	45442	ENSG00000224832	LINC01689	-	long intergenic non-protein coding RNA 1689	ncRNA
chr21	24276035	24276043	-	14.4949	8.17e-06	0.548	TATGCAAAT	Intergenic	Intergenic	45338	ENSG00000224832	LINC01689	-	long intergenic non-protein coding RNA 1689	ncRNA
chr21	24291151	24291159	+	14.4949	8.17e-06	0.548	tatgcaaat	Intergenic	L1ME4a|LINE|L1	30222	ENSG00000224832	LINC01689	-	long intergenic non-protein coding RNA 1689	ncRNA
chr21	24292366	24292374	+	14.4949	8.17e-06	0.548	TATGCAAAT	Intergenic	Intergenic	29007	ENSG00000224832	LINC01689	-	long intergenic non-protein coding RNA 1689	ncRNA
chr21	24295893	24295901	+	14.4949	8.17e-06	0.548	tatgcaaat	Intergenic	MER66D|LTR|ERV1	25480	ENSG00000224832	LINC01689	-	long intergenic non-protein coding RNA 1689	ncRNA
chr21	24346308	24346316	-	14.4949	8.17e-06	0.548	TATGCAAAT	Intergenic	L1MB1|LINE|L1	-24935	ENSG00000224832	LINC01689	-	long intergenic non-protein coding RNA 1689	ncRNA
chr21	24363885	24363893	-	14.4949	8.17e-06	0.548	TATGCAAAT	Intergenic	L2a|LINE|L2	-42512	ENSG00000224832	LINC01689	-	long intergenic non-protein coding RNA 1689	ncRNA
chr21	24383948	24383956	+	14.4949	8.17e-06	0.548	tatgcaaat	Intergenic	L1MEd|LINE|L1	-44788	ENSG00000237484	LINC01684	lnc-JAM2-6	long intergenic non-protein coding RNA 1684	ncRNA
chr21	24406418	24406426	+	14.4949	8.17e-06	0.548	TATGCAAAT	Intergenic	Intergenic	-22318	ENSG00000237484	LINC01684	lnc-JAM2-6	long intergenic non-protein coding RNA 1684	ncRNA
chr21	24419325	24419333	+	14.4949	8.17e-06	0.548	tatgcaaat	Intergenic	THE1B-int|LTR|ERVL-MaLR	-9411	ENSG00000237484	LINC01684	lnc-JAM2-6	long intergenic non-protein coding RNA 1684	ncRNA
chr21	24436197	24436205	+	14.4949	8.17e-06	0.548	TATGCAAAT	intron (NR_135519, intron 1 of 2)	intron (NR_135519, intron 1 of 2)	7461	ENSG00000237484	LINC01684	lnc-JAM2-6	long intergenic non-protein coding RNA 1684	ncRNA
chr21	24495232	24495240	-	14.4949	8.17e-06	0.548	TATGCAAAT	intron (NR_135519, intron 1 of 2)	intron (NR_135519, intron 1 of 2)	66496	ENSG00000237484	LINC01684	lnc-JAM2-6	long intergenic non-protein coding RNA 1684	ncRNA
chr21	24553818	24553826	-	14.4949	8.17e-06	0.548	TATGCAAAT	Intergenic	Intergenic	125082	ENSG00000237484	LINC01684	lnc-JAM2-6	long intergenic non-protein coding RNA 1684	ncRNA
chr21	24558191	24558199	+	14.4949	8.17e-06	0.548	tatgcaaat	Intergenic	L1PA7|LINE|L1	129455	ENSG00000237484	LINC01684	lnc-JAM2-6	long intergenic non-protein coding RNA 1684	ncRNA
chr21	24572387	24572395	+	14.4949	8.17e-06	0.548	tatgcaaat	Intergenic	(AT)n|Simple_repeat|Simple_repeat	143651	ENSG00000237484	LINC01684	lnc-JAM2-6	long intergenic non-protein coding RNA 1684	ncRNA
chr21	24614667	24614675	-	14.4949	8.17e-06	0.548	TATGCAAAT	Intergenic	THE1B-int|LTR|ERVL-MaLR	185931	ENSG00000237484	LINC01684	lnc-JAM2-6	long intergenic non-protein coding RNA 1684	ncRNA
chr21	24625751	24625759	+	14.4949	8.17e-06	0.548	TATGCAAAT	Intergenic	Intergenic	197015	ENSG00000237484	LINC01684	lnc-JAM2-6	long intergenic non-protein coding RNA 1684	ncRNA
chr21	24669380	24669388	+	14.4949	8.17e-06	0.548	TATGCAAAT	Intergenic	Intergenic	-171166	ENSG00000226983	LINC01692	-	long intergenic non-protein coding RNA 1692	ncRNA
chr21	24734541	24734549	+	14.4949	8.17e-06	0.548	TATGCAAAT	Intergenic	Intergenic	-106005	ENSG00000226983	LINC01692	-	long intergenic non-protein coding RNA 1692	ncRNA
chr21	24744851	24744859	+	14.4949	8.17e-06	0.548	TATGCAAAT	Intergenic	Intergenic	-95695	ENSG00000226983	LINC01692	-	long intergenic non-protein coding RNA 1692	ncRNA
chr21	24786919	24786927	-	14.4949	8.17e-06	0.548	TATGCAAAT	Intergenic	Intergenic	-53627	ENSG00000226983	LINC01692	-	long intergenic non-protein coding RNA 1692	ncRNA
chr21	24841441	24841449	-	14.4949	8.17e-06	0.548	TATGCAAAT	intron (NR_046198, intron 1 of 3)	LTR9C|LTR|ERV1	895	ENSG00000226983	LINC01692	-	long intergenic non-protein coding RNA 1692	ncRNA
chr21	24844235	24844243	-	14.4949	8.17e-06	0.548	TATGCAAAT	intron (NR_046198, intron 1 of 3)	intron (NR_046198, intron 1 of 3)	3689	ENSG00000226983	LINC01692	-	long intergenic non-protein coding RNA 1692	ncRNA
chr21	24853255	24853263	+	14.4949	8.17e-06	0.548	TATGCAAAT	intron (NR_046198, intron 2 of 3)	intron (NR_046198, intron 2 of 3)	12709	ENSG00000226983	LINC01692	-	long intergenic non-protein coding RNA 1692	ncRNA
chr21	24916907	24916915	-	14.4949	8.17e-06	0.548	TATGCAAAT	intron (NR_046198, intron 2 of 3)	L1PA7|LINE|L1	76361	ENSG00000226983	LINC01692	-	long intergenic non-protein coding RNA 1692	ncRNA
chr21	24917381	24917389	-	14.4949	8.17e-06	0.548	TATGCAAAT	intron (NR_046198, intron 2 of 3)	L1PA7|LINE|L1	76835	ENSG00000226983	LINC01692	-	long intergenic non-protein coding RNA 1692	ncRNA
chr21	24966196	24966204	-	14.4949	8.17e-06	0.548	TATGCAAAT	intron (NR_046198, intron 2 of 3)	intron (NR_046198, intron 2 of 3)	125650	ENSG00000226983	LINC01692	-	long intergenic non-protein coding RNA 1692	ncRNA
chr21	24967658	24967666	+	14.4949	8.17e-06	0.548	TATGCAAAT	intron (NR_046198, intron 2 of 3)	intron (NR_046198, intron 2 of 3)	127112	ENSG00000226983	LINC01692	-	long intergenic non-protein coding RNA 1692	ncRNA
chr21	25059933	25059941	-	14.4949	8.17e-06	0.548	TATGCAAAT	Intergenic	Intergenic	219387	ENSG00000226983	LINC01692	-	long intergenic non-protein coding RNA 1692	ncRNA
chr21	25068252	25068260	-	14.4949	8.17e-06	0.548	TATGCAAAT	Intergenic	Intergenic	227706	ENSG00000226983	LINC01692	-	long intergenic non-protein coding RNA 1692	ncRNA
chr21	25069369	25069377	+	14.4949	8.17e-06	0.548	TATGCAAAT	Intergenic	Intergenic	228823	ENSG00000226983	LINC01692	-	long intergenic non-protein coding RNA 1692	ncRNA
chr21	25087608	25087616	+	14.4949	8.17e-06	0.548	TATGCAAAT	Intergenic	Intergenic	247062	ENSG00000226983	LINC01692	-	long intergenic non-protein coding RNA 1692	ncRNA
chr21	25100392	25100400	-	14.4949	8.17e-06	0.548	TATGCAAAT	Intergenic	Intergenic	259846	ENSG00000226983	LINC01692	-	long intergenic non-protein coding RNA 1692	ncRNA
chr21	25111470	25111478	+	14.4949	8.17e-06	0.548	TATGCAAAT	Intergenic	Intergenic	270924	ENSG00000226983	LINC01692	-	long intergenic non-protein coding RNA 1692	ncRNA
chr21	25131583	25131591	+	14.4949	8.17e-06	0.548	TATGCAAAT	Intergenic	Intergenic	291037	ENSG00000226983	LINC01692	-	long intergenic non-protein coding RNA 1692	ncRNA
chr21	25135749	25135757	-	14.4949	8.17e-06	0.548	TATGCAAAT	Intergenic	Intergenic	295203	ENSG00000226983	LINC01692	-	long intergenic non-protein coding RNA 1692	ncRNA
chr21	25146561	25146569	+	14.4949	8.17e-06	0.548	tatgcaaat	Intergenic	THE1A-int|LTR|ERVL-MaLR	285136	ENSG00000185433	LINC00158	C21orf42|NCRNA00158	long intergenic non-protein coding RNA 158	ncRNA
chr21	25154589	25154597	-	14.4949	8.17e-06	0.548	TATGCAAAT	Intergenic	THE1B-int|LTR|ERVL-MaLR	277108	ENSG00000185433	LINC00158	C21orf42|NCRNA00158	long intergenic non-protein coding RNA 158	ncRNA
chr21	25167625	25167633	-	14.4949	8.17e-06	0.548	TATGCAAAT	Intergenic	THE1B-int|LTR|ERVL-MaLR	264072	ENSG00000185433	LINC00158	C21orf42|NCRNA00158	long intergenic non-protein coding RNA 158	ncRNA
chr21	25173454	25173462	+	14.4949	8.17e-06	0.548	tatgcaaat	Intergenic	MER20B|DNA|hAT-Charlie	258243	ENSG00000185433	LINC00158	C21orf42|NCRNA00158	long intergenic non-protein coding RNA 158	ncRNA
chr21	25239937	25239945	-	14.4949	8.17e-06	0.548	TATGCAAAT	Intergenic	L1MB2|LINE|L1	191760	ENSG00000185433	LINC00158	C21orf42|NCRNA00158	long intergenic non-protein coding RNA 158	ncRNA
chr21	25257942	25257950	+	14.4949	8.17e-06	0.548	TATGCAAAT	Intergenic	Intergenic	173755	ENSG00000185433	LINC00158	C21orf42|NCRNA00158	long intergenic non-protein coding RNA 158	ncRNA
chr21	25280790	25280798	-	14.4949	8.17e-06	0.548	TATGCAAAT	Intergenic	L1MA10|LINE|L1	150907	ENSG00000185433	LINC00158	C21orf42|NCRNA00158	long intergenic non-protein coding RNA 158	ncRNA
chr21	25300744	25300752	+	14.4949	8.17e-06	0.548	TATGCAAAT	Intergenic	Intergenic	130953	ENSG00000185433	LINC00158	C21orf42|NCRNA00158	long intergenic non-protein coding RNA 158	ncRNA
chr21	25321823	25321831	+	14.4949	8.17e-06	0.548	TATGCAAAT	Intergenic	Intergenic	109874	ENSG00000185433	LINC00158	C21orf42|NCRNA00158	long intergenic non-protein coding RNA 158	ncRNA
chr21	25349792	25349800	+	14.4949	8.17e-06	0.548	TATGCAaat	Intergenic	Intergenic	81905	ENSG00000185433	LINC00158	C21orf42|NCRNA00158	long intergenic non-protein coding RNA 158	ncRNA
chr21	25375659	25375667	-	14.4949	8.17e-06	0.548	TATGCAAAT	Intergenic	L1M3f|LINE|L1	56038	ENSG00000185433	LINC00158	C21orf42|NCRNA00158	long intergenic non-protein coding RNA 158	ncRNA
chr21	25402117	25402125	-	14.4949	8.17e-06	0.548	TATGCAAAT	intron (NR_024027, intron 4 of 4)	THE1A-int|LTR|ERVL-MaLR	29580	ENSG00000185433	LINC00158	C21orf42|NCRNA00158	long intergenic non-protein coding RNA 158	ncRNA
chr21	25436848	25436856	+	14.4949	8.17e-06	0.548	tatgcaaat	Intergenic	L1PA7|LINE|L1	-5151	ENSG00000185433	LINC00158	C21orf42|NCRNA00158	long intergenic non-protein coding RNA 158	ncRNA
chr21	25479062	25479070	+	14.4949	8.17e-06	0.548	tatgcaaat	Intergenic	L1MA7|LINE|L1	-47365	ENSG00000185433	LINC00158	C21orf42|NCRNA00158	long intergenic non-protein coding RNA 158	ncRNA
chr21	25484182	25484190	+	14.4949	8.17e-06	0.548	tatgcaaat	Intergenic	L1M2c|LINE|L1	-52485	ENSG00000185433	LINC00158	C21orf42|NCRNA00158	long intergenic non-protein coding RNA 158	ncRNA
chr21	25523549	25523557	+	14.4949	8.17e-06	0.548	tatgcaaat	Intergenic	L1M1|LINE|L1	-38592	ENSG00000234883	MIR155HG	BIC|MIRHG2|NCRNA00172	MIR155 host gene	ncRNA
chr21	25570630	25570638	+	14.4949	8.17e-06	0.548	TATGCAAAT	intron (NR_001458, intron 2 of 2)	intron (NR_001458, intron 2 of 2)	-3346	ENSG00000283904	MIR155	MIRN155|miRNA155|mir-155	microRNA 155	ncRNA
chr21	25608723	25608731	-	14.4949	8.17e-06	0.548	TATGCAAAT	Intergenic	Intergenic	-1238	ENSG00000154719	MRPL39	C21orf92|L39mt|MRP-L5|MRPL5|MSTP003|PRED22|PRED66|RPML5	mitochondrial ribosomal protein L39	protein-coding
chr21	25739326	25739334	+	14.4949	8.17e-06	0.548	tatgcaaat	intron (NM_002040, intron 1 of 9)	MLT1D|LTR|ERVL-MaLR	-3676	ENSG00000154723	ATP5PF	ATP5|ATP5A|ATP5J|ATPM|CF6|F6	ATP synthase peripheral stalk subunit F6	protein-coding
chr21	25740836	25740844	-	14.4949	8.17e-06	0.548	TATGCAAAT	intron (NM_002040, intron 1 of 9)	intron (NM_002040, intron 1 of 9)	-5186	ENSG00000154723	ATP5PF	ATP5|ATP5A|ATP5J|ATPM|CF6|F6	ATP synthase peripheral stalk subunit F6	protein-coding
chr21	25765066	25765074	-	14.4949	8.17e-06	0.548	TATGCAAAT	intron (NM_001197297, intron 9 of 9)	intron (NM_001197297, intron 9 of 9)	-29416	ENSG00000154723	ATP5PF	ATP5|ATP5A|ATP5J|ATPM|CF6|F6	ATP synthase peripheral stalk subunit F6	protein-coding
chr21	25812234	25812242	+	14.4949	8.17e-06	0.548	tatgcaaat	Intergenic	L1M5|LINE|L1	-76584	ENSG00000154723	ATP5PF	ATP5|ATP5A|ATP5J|ATPM|CF6|F6	ATP synthase peripheral stalk subunit F6	protein-coding
chr21	25815246	25815254	-	14.4949	8.17e-06	0.548	TATGCAAAT	Intergenic	MER2|DNA|TcMar-Tigger	-79596	ENSG00000154723	ATP5PF	ATP5|ATP5A|ATP5J|ATPM|CF6|F6	ATP synthase peripheral stalk subunit F6	protein-coding
chr21	25815946	25815954	+	14.4949	8.17e-06	0.548	tatgcaaat	Intergenic	L1ME1|LINE|L1	-80296	ENSG00000154723	ATP5PF	ATP5|ATP5A|ATP5J|ATPM|CF6|F6	ATP synthase peripheral stalk subunit F6	protein-coding
chr21	25939309	25939317	-	14.4949	8.17e-06	0.548	TATGCAAAT	intron (NM_001136131, intron 11 of 15)	intron (NM_001136131, intron 11 of 15)	201077	ENSG00000142192	APP	AAA|ABETA|ABPP|AD1|APPI|CTFgamma|CVAP|PN-II|PN2|preA4	amyloid beta precursor protein	protein-coding
chr21	25950279	25950287	+	14.4949	8.17e-06	0.548	TATGCAAAT	intron (NM_001136131, intron 11 of 15)	intron (NM_001136131, intron 11 of 15)	190107	ENSG00000142192	APP	AAA|ABETA|ABPP|AD1|APPI|CTFgamma|CVAP|PN-II|PN2|preA4	amyloid beta precursor protein	protein-coding
chr21	26053936	26053944	+	14.4949	8.17e-06	0.548	TATGCAAAT	intron (NM_001136131, intron 3 of 15)	intron (NM_001136131, intron 3 of 15)	86450	ENSG00000142192	APP	AAA|ABETA|ABPP|AD1|APPI|CTFgamma|CVAP|PN-II|PN2|preA4	amyloid beta precursor protein	protein-coding
chr21	26184913	26184921	+	14.4949	8.17e-06	0.548	tatgcaaat	Intergenic	MSTA-int|LTR|ERVL-MaLR	-13789	ENSG00000142192	APP	AAA|ABETA|ABPP|AD1|APPI|CTFgamma|CVAP|PN-II|PN2|preA4	amyloid beta precursor protein	protein-coding
chr21	26212892	26212900	-	14.4949	8.17e-06	0.548	TATGCAAAT	Intergenic	Intergenic	-41768	ENSG00000142192	APP	AAA|ABETA|ABPP|AD1|APPI|CTFgamma|CVAP|PN-II|PN2|preA4	amyloid beta precursor protein	protein-coding
chr21	26217964	26217972	-	14.4949	8.17e-06	0.548	TATGCAAAT	Intergenic	THE1B-int|LTR|ERVL-MaLR	-46840	ENSG00000142192	APP	AAA|ABETA|ABPP|AD1|APPI|CTFgamma|CVAP|PN-II|PN2|preA4	amyloid beta precursor protein	protein-coding
chr21	26243518	26243526	-	14.4949	8.17e-06	0.548	TATGCAAAT	Intergenic	Tigger4|DNA|TcMar-Tigger	-72394	ENSG00000142192	APP	AAA|ABETA|ABPP|AD1|APPI|CTFgamma|CVAP|PN-II|PN2|preA4	amyloid beta precursor protein	protein-coding
chr21	26249936	26249944	-	14.4949	8.17e-06	0.548	TATGCAAAT	Intergenic	Intergenic	-78812	ENSG00000142192	APP	AAA|ABETA|ABPP|AD1|APPI|CTFgamma|CVAP|PN-II|PN2|preA4	amyloid beta precursor protein	protein-coding
chr21	26258041	26258049	-	14.4949	8.17e-06	0.548	TATGCAAAT	Intergenic	L1M2|LINE|L1	-86917	ENSG00000142192	APP	AAA|ABETA|ABPP|AD1|APPI|CTFgamma|CVAP|PN-II|PN2|preA4	amyloid beta precursor protein	protein-coding
chr21	26267065	26267073	-	14.4949	8.17e-06	0.548	TATGCAAAT	Intergenic	L1ME3G|LINE|L1	-95941	ENSG00000142192	APP	AAA|ABETA|ABPP|AD1|APPI|CTFgamma|CVAP|PN-II|PN2|preA4	amyloid beta precursor protein	protein-coding
chr21	26293339	26293347	-	14.4949	8.17e-06	0.548	TATGCAAAT	Intergenic	Intergenic	-100292	ENSG00000197934	CYYR1-AS1	-	cysteine and tyrosine rich 1 antisense RNA 1	ncRNA
chr21	26298198	26298206	-	14.4949	8.17e-06	0.548	TATGCAAAT	Intergenic	L1ME1|LINE|L1	-95433	ENSG00000197934	CYYR1-AS1	-	cysteine and tyrosine rich 1 antisense RNA 1	ncRNA
chr21	26310906	26310914	+	14.4949	8.17e-06	0.548	tatgcaaat	Intergenic	L1PB1|LINE|L1	-82725	ENSG00000197934	CYYR1-AS1	-	cysteine and tyrosine rich 1 antisense RNA 1	ncRNA
chr21	26321767	26321775	+	14.4949	8.17e-06	0.548	tatgcaaat	Intergenic	L2a|LINE|L2	-71864	ENSG00000197934	CYYR1-AS1	-	cysteine and tyrosine rich 1 antisense RNA 1	ncRNA
chr21	26344634	26344642	-	14.4949	8.17e-06	0.548	TATGCAAAT	Intergenic	Intergenic	-48997	ENSG00000197934	CYYR1-AS1	-	cysteine and tyrosine rich 1 antisense RNA 1	ncRNA
chr21	26346485	26346493	-	14.4949	8.17e-06	0.548	TATGCAAAT	Intergenic	Intergenic	-47146	ENSG00000197934	CYYR1-AS1	-	cysteine and tyrosine rich 1 antisense RNA 1	ncRNA
chr21	26365720	26365728	+	14.4949	8.17e-06	0.548	tatgcaaat	Intergenic	Tigger4|DNA|TcMar-Tigger	-27911	ENSG00000197934	CYYR1-AS1	-	cysteine and tyrosine rich 1 antisense RNA 1	ncRNA
chr21	26383220	26383228	-	14.4949	8.17e-06	0.548	TATGCAAAT	Intergenic	THE1C-int|LTR|ERVL-MaLR	-10411	ENSG00000197934	CYYR1-AS1	-	cysteine and tyrosine rich 1 antisense RNA 1	ncRNA
chr21	26420385	26420393	+	14.4949	8.17e-06	0.548	tatgcaaat	intron (NR_135515, intron 1 of 3)	THE1C-int|LTR|ERVL-MaLR	14446	ENSG00000197934	CYYR1-AS1	-	cysteine and tyrosine rich 1 antisense RNA 1	ncRNA
chr21	26441148	26441156	-	14.4949	8.17e-06	0.548	TATGCAAAT	intron (NR_135515, intron 1 of 3)	MER61E|LTR|ERV1	35209	ENSG00000197934	CYYR1-AS1	-	cysteine and tyrosine rich 1 antisense RNA 1	ncRNA
chr21	26481980	26481988	-	14.4949	8.17e-06	0.548	TATGCAAAT	intron (NM_052954, intron 2 of 3)	HAL1|LINE|L1	76041	ENSG00000197934	CYYR1-AS1	-	cysteine and tyrosine rich 1 antisense RNA 1	ncRNA
chr21	26533004	26533012	+	14.4949	8.17e-06	0.548	tatgcaaat	intron (NR_135515, intron 2 of 3)	Tigger4|DNA|TcMar-Tigger	40278	ENSG00000166265	CYYR1	C21orf95	cysteine and tyrosine rich 1	protein-coding
chr21	26558718	26558726	+	14.4949	8.17e-06	0.548	tatgcaaat	intron (NR_135515, intron 3 of 3)	L1ME3Cz|LINE|L1	14564	ENSG00000166265	CYYR1	C21orf95	cysteine and tyrosine rich 1	protein-coding
chr21	26569318	26569326	+	14.4949	8.17e-06	0.548	tatgcaaat	TTS (NR_135515)	TTS (NR_135515)	3964	ENSG00000166265	CYYR1	C21orf95	cysteine and tyrosine rich 1	protein-coding
chr21	26580267	26580275	-	14.4949	8.17e-06	0.548	TATGCAAAT	Intergenic	L1PA16|LINE|L1	-6985	ENSG00000166265	CYYR1	C21orf95	cysteine and tyrosine rich 1	protein-coding
chr21	26628342	26628350	-	14.4949	8.17e-06	0.548	TATGCAAAT	Intergenic	Intergenic	-55060	ENSG00000166265	CYYR1	C21orf95	cysteine and tyrosine rich 1	protein-coding
chr21	26629579	26629587	-	14.4949	8.17e-06	0.548	TATGCAAAT	Intergenic	L1MA9|LINE|L1	-56297	ENSG00000166265	CYYR1	C21orf95	cysteine and tyrosine rich 1	protein-coding
chr21	26636457	26636465	-	14.4949	8.17e-06	0.548	TATGCAAAT	Intergenic	Intergenic	-63175	ENSG00000166265	CYYR1	C21orf95	cysteine and tyrosine rich 1	protein-coding
chr21	26638266	26638274	-	14.4949	8.17e-06	0.548	TATGCAAAT	Intergenic	L1PB1|LINE|L1	-64984	ENSG00000166265	CYYR1	C21orf95	cysteine and tyrosine rich 1	protein-coding
chr21	26643282	26643290	-	14.4949	8.17e-06	0.548	TATGCAAAT	Intergenic	L1PREC2|LINE|L1	-70000	ENSG00000166265	CYYR1	C21orf95	cysteine and tyrosine rich 1	protein-coding
chr21	26665851	26665859	-	14.4949	8.17e-06	0.548	TATGCAAAT	Intergenic	L1PA10|LINE|L1	-92569	ENSG00000166265	CYYR1	C21orf95	cysteine and tyrosine rich 1	protein-coding
chr21	26678475	26678483	+	14.4949	8.17e-06	0.548	TATGCAAAT	Intergenic	Intergenic	-105193	ENSG00000166265	CYYR1	C21orf95	cysteine and tyrosine rich 1	protein-coding
chr21	26683495	26683503	+	14.4949	8.17e-06	0.548	TATGCAAAT	Intergenic	Intergenic	-110213	ENSG00000166265	CYYR1	C21orf95	cysteine and tyrosine rich 1	protein-coding
chr21	26698869	26698877	-	14.4949	8.17e-06	0.548	TATGCAAAT	Intergenic	MER2|DNA|TcMar-Tigger	-125587	ENSG00000166265	CYYR1	C21orf95	cysteine and tyrosine rich 1	protein-coding
chr21	26702718	26702726	+	14.4949	8.17e-06	0.548	tatgcaaat	Intergenic	THE1B-int|LTR|ERVL-MaLR	-129436	ENSG00000166265	CYYR1	C21orf95	cysteine and tyrosine rich 1	protein-coding
chr21	26708250	26708258	+	14.4949	8.17e-06	0.548	tatgcaaat	Intergenic	MLT2B2|LTR|ERVL	-134968	ENSG00000166265	CYYR1	C21orf95	cysteine and tyrosine rich 1	protein-coding
chr21	26778507	26778515	-	14.4949	8.17e-06	0.548	TATGCAAAT	Intergenic	Intergenic	66898	ENSG00000154734	ADAMTS1	C3-C5|METH1	ADAM metallopeptidase with thrombospondin type 1 motif 1	protein-coding
chr21	26842819	26842827	-	14.4949	8.17e-06	0.548	TATGCAAAT	intron (NM_006988, intron 1 of 8)	intron (NM_006988, intron 1 of 8)	2586	ENSG00000154734	ADAMTS1	C3-C5|METH1	ADAM metallopeptidase with thrombospondin type 1 motif 1	protein-coding
chr21	26848326	26848334	+	14.4949	8.17e-06	0.548	tatgcaaat	Intergenic	(AT)n|Simple_repeat|Simple_repeat	-2921	ENSG00000154734	ADAMTS1	C3-C5|METH1	ADAM metallopeptidase with thrombospondin type 1 motif 1	protein-coding
chr21	26863080	26863088	-	14.4949	8.17e-06	0.548	TATGCAAAT	Intergenic	Intergenic	-17675	ENSG00000154734	ADAMTS1	C3-C5|METH1	ADAM metallopeptidase with thrombospondin type 1 motif 1	protein-coding
chr21	26866716	26866724	-	14.4949	8.17e-06	0.548	TATGCAAAT	Intergenic	MER51A|LTR|ERV1	-21311	ENSG00000154734	ADAMTS1	C3-C5|METH1	ADAM metallopeptidase with thrombospondin type 1 motif 1	protein-coding
chr21	26877667	26877675	+	14.4949	8.17e-06	0.548	TATGCAAAT	Intergenic	Intergenic	-32262	ENSG00000154734	ADAMTS1	C3-C5|METH1	ADAM metallopeptidase with thrombospondin type 1 motif 1	protein-coding
chr21	26898201	26898209	+	14.4949	8.17e-06	0.548	tatgcaaat	Intergenic	L1P1|LINE|L1	-52796	ENSG00000154734	ADAMTS1	C3-C5|METH1	ADAM metallopeptidase with thrombospondin type 1 motif 1	protein-coding
chr21	26990136	26990144	+	14.4949	8.17e-06	0.548	TATGCAAAT	Intergenic	Intergenic	-23052	ENSG00000154736	ADAMTS5	ADAM-TS 11|ADAM-TS 5|ADAM-TS5|ADAMTS-11|ADAMTS-5|ADAMTS11|ADMP-2	ADAM metallopeptidase with thrombospondin type 1 motif 5	protein-coding
chr21	26990334	26990342	-	14.4949	8.17e-06	0.548	TATGCAAAT	Intergenic	Intergenic	-23250	ENSG00000154736	ADAMTS5	ADAM-TS 11|ADAM-TS 5|ADAM-TS5|ADAMTS-11|ADAMTS-5|ADAMTS11|ADMP-2	ADAM metallopeptidase with thrombospondin type 1 motif 5	protein-coding
chr21	27078939	27078947	-	14.4949	8.17e-06	0.548	TATGCAAAT	Intergenic	Intergenic	-111855	ENSG00000154736	ADAMTS5	ADAM-TS 11|ADAM-TS 5|ADAM-TS5|ADAMTS-11|ADAMTS-5|ADAMTS11|ADMP-2	ADAM metallopeptidase with thrombospondin type 1 motif 5	protein-coding
chr21	27087388	27087396	-	14.4949	8.17e-06	0.548	TATGCAAAT	Intergenic	Intergenic	-120304	ENSG00000154736	ADAMTS5	ADAM-TS 11|ADAM-TS 5|ADAM-TS5|ADAMTS-11|ADAMTS-5|ADAMTS11|ADMP-2	ADAM metallopeptidase with thrombospondin type 1 motif 5	protein-coding
chr21	27098110	27098118	+	14.4949	8.17e-06	0.548	tatgcaaat	Intergenic	L1M4a2|LINE|L1	-131026	ENSG00000154736	ADAMTS5	ADAM-TS 11|ADAM-TS 5|ADAM-TS5|ADAMTS-11|ADAMTS-5|ADAMTS11|ADMP-2	ADAM metallopeptidase with thrombospondin type 1 motif 5	protein-coding
chr21	27098312	27098320	-	14.4949	8.17e-06	0.548	TATGCAAAT	Intergenic	L1M4a2|LINE|L1	-131228	ENSG00000154736	ADAMTS5	ADAM-TS 11|ADAM-TS 5|ADAM-TS5|ADAMTS-11|ADAMTS-5|ADAMTS11|ADMP-2	ADAM metallopeptidase with thrombospondin type 1 motif 5	protein-coding
chr21	27128980	27128988	-	14.4949	8.17e-06	0.548	TATGCAAAT	Intergenic	Intergenic	-161896	ENSG00000154736	ADAMTS5	ADAM-TS 11|ADAM-TS 5|ADAM-TS5|ADAMTS-11|ADAMTS-5|ADAMTS11|ADMP-2	ADAM metallopeptidase with thrombospondin type 1 motif 5	protein-coding
chr21	27134577	27134585	+	14.4949	8.17e-06	0.548	TATGCAAAT	Intergenic	Intergenic	-167493	ENSG00000154736	ADAMTS5	ADAM-TS 11|ADAM-TS 5|ADAM-TS5|ADAMTS-11|ADAMTS-5|ADAMTS11|ADMP-2	ADAM metallopeptidase with thrombospondin type 1 motif 5	protein-coding
chr21	27138531	27138539	-	14.4949	8.17e-06	0.548	TATGCAAAT	Intergenic	Intergenic	-171447	ENSG00000154736	ADAMTS5	ADAM-TS 11|ADAM-TS 5|ADAM-TS5|ADAMTS-11|ADAMTS-5|ADAMTS11|ADMP-2	ADAM metallopeptidase with thrombospondin type 1 motif 5	protein-coding
chr21	27279807	27279815	-	14.4949	8.17e-06	0.548	TATGCAAAT	Intergenic	L1MC4a|LINE|L1	-312723	ENSG00000154736	ADAMTS5	ADAM-TS 11|ADAM-TS 5|ADAM-TS5|ADAMTS-11|ADAMTS-5|ADAMTS11|ADMP-2	ADAM metallopeptidase with thrombospondin type 1 motif 5	protein-coding
chr21	27366887	27366895	-	14.4949	8.17e-06	0.548	TATGCAAAT	Intergenic	MER34B|LTR|ERV1	-355488	ENSG00000225298	LINC00113	C21orf23|NCRNA00113	long intergenic non-protein coding RNA 113	ncRNA
chr21	27388780	27388788	-	14.4949	8.17e-06	0.548	TATGCAAAT	Intergenic	Intergenic	-333595	ENSG00000225298	LINC00113	C21orf23|NCRNA00113	long intergenic non-protein coding RNA 113	ncRNA
chr21	27434248	27434256	-	14.4949	8.17e-06	0.548	TATGCAAAT	Intergenic	L1PA6|LINE|L1	-288127	ENSG00000225298	LINC00113	C21orf23|NCRNA00113	long intergenic non-protein coding RNA 113	ncRNA
chr21	27434722	27434730	-	14.4949	8.17e-06	0.548	TATGCAAAT	Intergenic	L1PA6|LINE|L1	-287653	ENSG00000225298	LINC00113	C21orf23|NCRNA00113	long intergenic non-protein coding RNA 113	ncRNA
chr21	27559015	27559023	+	14.4949	8.17e-06	0.548	TATGCAAAT	Intergenic	Intergenic	-163360	ENSG00000225298	LINC00113	C21orf23|NCRNA00113	long intergenic non-protein coding RNA 113	ncRNA
chr21	27567015	27567023	+	14.4949	8.17e-06	0.548	TATGCAAAT	Intergenic	Intergenic	-155360	ENSG00000225298	LINC00113	C21orf23|NCRNA00113	long intergenic non-protein coding RNA 113	ncRNA
chr21	27602720	27602728	-	14.4949	8.17e-06	0.548	TATGCAAAT	Intergenic	L1PA8|LINE|L1	-119655	ENSG00000225298	LINC00113	C21orf23|NCRNA00113	long intergenic non-protein coding RNA 113	ncRNA
chr21	27603193	27603201	-	14.4949	8.17e-06	0.548	TATGCAAAT	Intergenic	L1PA8|LINE|L1	-119182	ENSG00000225298	LINC00113	C21orf23|NCRNA00113	long intergenic non-protein coding RNA 113	ncRNA
chr21	27646603	27646611	+	14.4949	8.17e-06	0.548	TATGCAAAT	Intergenic	Intergenic	-75772	ENSG00000225298	LINC00113	C21orf23|NCRNA00113	long intergenic non-protein coding RNA 113	ncRNA
chr21	27651349	27651357	+	14.4949	8.17e-06	0.548	TATGCAAAT	Intergenic	Intergenic	-71026	ENSG00000225298	LINC00113	C21orf23|NCRNA00113	long intergenic non-protein coding RNA 113	ncRNA
chr21	27661650	27661658	+	14.4949	8.17e-06	0.548	tatgcaaat	Intergenic	L1P1|LINE|L1	-60725	ENSG00000225298	LINC00113	C21orf23|NCRNA00113	long intergenic non-protein coding RNA 113	ncRNA
chr21	27707040	27707048	-	14.4949	8.17e-06	0.548	TATGCAAAT	Intergenic	L1PA8|LINE|L1	-15335	ENSG00000225298	LINC00113	C21orf23|NCRNA00113	long intergenic non-protein coding RNA 113	ncRNA
chr21	27723367	27723375	+	14.4949	8.17e-06	0.548	tatgcaaat	intron (NR_024357, intron 1 of 3)	MER50-int|LTR|ERV1	992	ENSG00000225298	LINC00113	C21orf23|NCRNA00113	long intergenic non-protein coding RNA 113	ncRNA
chr21	27729702	27729710	+	14.4949	8.17e-06	0.548	tatgcaaat	intron (NR_024357, intron 1 of 3)	L1MEf|LINE|L1	7327	ENSG00000225298	LINC00113	C21orf23|NCRNA00113	long intergenic non-protein coding RNA 113	ncRNA
chr21	27733363	27733371	-	14.4949	8.17e-06	0.548	TATGCAAAT	intron (NR_024357, intron 1 of 3)	intron (NR_024357, intron 1 of 3)	10988	ENSG00000225298	LINC00113	C21orf23|NCRNA00113	long intergenic non-protein coding RNA 113	ncRNA
chr21	27762051	27762059	+	14.4949	8.17e-06	0.548	tatgcaaat	Intergenic	LTR48|LTR|ERV1	39676	ENSG00000225298	LINC00113	C21orf23|NCRNA00113	long intergenic non-protein coding RNA 113	ncRNA
chr21	27763071	27763079	+	14.4949	8.17e-06	0.548	tatgcaaat	Intergenic	MSTB1|LTR|ERVL-MaLR	40696	ENSG00000225298	LINC00113	C21orf23|NCRNA00113	long intergenic non-protein coding RNA 113	ncRNA
chr21	27791409	27791417	+	14.4949	8.17e-06	0.548	tatgcaaat	Intergenic	L1PA11|LINE|L1	69034	ENSG00000225298	LINC00113	C21orf23|NCRNA00113	long intergenic non-protein coding RNA 113	ncRNA
chr21	27792895	27792903	+	14.4949	8.17e-06	0.548	tatgcaaat	Intergenic	L1PA11|LINE|L1	70520	ENSG00000225298	LINC00113	C21orf23|NCRNA00113	long intergenic non-protein coding RNA 113	ncRNA
chr21	27797639	27797647	+	14.4949	8.17e-06	0.548	tatgcaaat	Intergenic	L1ME3A|LINE|L1	75264	ENSG00000225298	LINC00113	C21orf23|NCRNA00113	long intergenic non-protein coding RNA 113	ncRNA
chr21	27870847	27870855	-	14.4949	8.17e-06	0.548	TATGCAAAT	Intergenic	THE1B-int|LTR|ERVL-MaLR	-142512	ENSG00000178457	LINC00314	C21orf94|NCRNA00314	long intergenic non-protein coding RNA 314	ncRNA
chr21	27876764	27876772	-	14.4949	8.17e-06	0.548	TATGCAAAT	Intergenic	L1M4|LINE|L1	-136595	ENSG00000178457	LINC00314	C21orf94|NCRNA00314	long intergenic non-protein coding RNA 314	ncRNA
chr21	27915182	27915190	-	14.4949	8.17e-06	0.548	TATGCAAAT	Intergenic	THE1A-int|LTR|ERVL-MaLR	-98177	ENSG00000178457	LINC00314	C21orf94|NCRNA00314	long intergenic non-protein coding RNA 314	ncRNA
chr21	27942033	27942041	+	14.4949	8.17e-06	0.548	TATGCAAAT	Intergenic	Intergenic	-71326	ENSG00000178457	LINC00314	C21orf94|NCRNA00314	long intergenic non-protein coding RNA 314	ncRNA
chr21	27962896	27962904	-	14.4949	8.17e-06	0.548	TATGCAAAT	Intergenic	L1PREC2|LINE|L1	-50463	ENSG00000178457	LINC00314	C21orf94|NCRNA00314	long intergenic non-protein coding RNA 314	ncRNA
chr21	28033269	28033277	+	14.4949	8.17e-06	0.548	TATGCAAAT	Intergenic	Intergenic	-15141	ENSG00000232079	LINC01697	-	long intergenic non-protein coding RNA 1697	ncRNA
chr21	28058840	28058848	-	14.4949	8.17e-06	0.548	TATGCAAAT	intron (NR_126010, intron 1 of 4)	THE1B-int|LTR|ERVL-MaLR	10430	ENSG00000232079	LINC01697	-	long intergenic non-protein coding RNA 1697	ncRNA
chr21	28067984	28067992	-	14.4949	8.17e-06	0.548	TATGCAAAT	intron (NR_126010, intron 1 of 4)	intron (NR_126010, intron 1 of 4)	19574	ENSG00000232079	LINC01697	-	long intergenic non-protein coding RNA 1697	ncRNA
chr21	28069420	28069428	+	14.4949	8.17e-06	0.548	TATGCAAAT	intron (NR_126010, intron 1 of 4)	intron (NR_126010, intron 1 of 4)	-20979	ENSG00000232079	LINC01697	-	long intergenic non-protein coding RNA 1697	ncRNA
chr21	28130787	28130795	+	14.4949	8.17e-06	0.548	tatgcaaat	intron (NR_126010, intron 3 of 4)	MSTA-int|LTR|ERVL-MaLR	40388	ENSG00000232079	LINC01697	-	long intergenic non-protein coding RNA 1697	ncRNA
chr21	28140806	28140814	+	14.4949	8.17e-06	0.548	TATGCaaat	intron (NR_126012, intron 5 of 5)	intron (NR_126012, intron 5 of 5)	50407	ENSG00000232079	LINC01697	-	long intergenic non-protein coding RNA 1697	ncRNA
chr21	28144488	28144496	-	14.4949	8.17e-06	0.548	TATGCAAAT	intron (NR_126012, intron 5 of 5)	intron (NR_126012, intron 5 of 5)	54089	ENSG00000232079	LINC01697	-	long intergenic non-protein coding RNA 1697	ncRNA
chr21	28153532	28153540	+	14.4949	8.17e-06	0.548	TATGCAAAT	intron (NR_126012, intron 5 of 5)	intron (NR_126012, intron 5 of 5)	63133	ENSG00000232079	LINC01697	-	long intergenic non-protein coding RNA 1697	ncRNA
chr21	28171770	28171778	-	14.4949	8.17e-06	0.548	TATGCAAAT	intron (NR_126012, intron 3 of 5)	(ATATTAA)n|Simple_repeat|Simple_repeat	56893	ENSG00000236532	LINC01695	-	long intergenic non-protein coding RNA 1695	ncRNA
chr21	28182160	28182168	-	14.4949	8.17e-06	0.548	TATGCAAAT	intron (NR_126012, intron 3 of 5)	THE1D-int|LTR|ERVL-MaLR	46503	ENSG00000236532	LINC01695	-	long intergenic non-protein coding RNA 1695	ncRNA
chr21	28197238	28197246	+	14.4949	8.17e-06	0.548	tatgcaaat	intron (NR_126012, intron 3 of 5)	THE1A-int|LTR|ERVL-MaLR	31425	ENSG00000236532	LINC01695	-	long intergenic non-protein coding RNA 1695	ncRNA
chr21	28232007	28232015	-	14.4949	8.17e-06	0.548	TATGCAAAT	Intergenic	Intergenic	-3344	ENSG00000236532	LINC01695	-	long intergenic non-protein coding RNA 1695	ncRNA
chr21	28239099	28239107	+	14.4949	8.17e-06	0.548	TATGCAAAT	Intergenic	Intergenic	-10436	ENSG00000236532	LINC01695	-	long intergenic non-protein coding RNA 1695	ncRNA
chr21	28290522	28290530	+	14.4949	8.17e-06	0.548	tatgcaaat	Intergenic	THE1B-int|LTR|ERVL-MaLR	-61859	ENSG00000236532	LINC01695	-	long intergenic non-protein coding RNA 1695	ncRNA
chr21	28292017	28292025	-	14.4949	8.17e-06	0.548	TATGCAAAT	Intergenic	Intergenic	-63354	ENSG00000236532	LINC01695	-	long intergenic non-protein coding RNA 1695	ncRNA
chr21	28369874	28369882	-	14.4949	8.17e-06	0.548	TATGCAAAT	Intergenic	L1MA3|LINE|L1	-141211	ENSG00000236532	LINC01695	-	long intergenic non-protein coding RNA 1695	ncRNA
chr21	28381165	28381173	-	14.4949	8.17e-06	0.548	TATGCAAAT	Intergenic	Intergenic	-152502	ENSG00000236532	LINC01695	-	long intergenic non-protein coding RNA 1695	ncRNA
chr21	28424163	28424171	+	14.4949	8.17e-06	0.548	TATGCAAAT	Intergenic	Intergenic	-115151	ENSG00000226935	LINC00161	C21orf100|Linc-USP16|NCRNA00161	long intergenic non-protein coding RNA 161	ncRNA
chr21	28438868	28438876	+	14.4949	8.17e-06	0.548	tatgcaaat	Intergenic	MIRc|SINE|MIR	-100446	ENSG00000226935	LINC00161	C21orf100|Linc-USP16|NCRNA00161	long intergenic non-protein coding RNA 161	ncRNA
chr21	28458665	28458673	+	14.4949	8.17e-06	0.548	TATGCAAAT	Intergenic	Intergenic	-80649	ENSG00000226935	LINC00161	C21orf100|Linc-USP16|NCRNA00161	long intergenic non-protein coding RNA 161	ncRNA
chr21	28476022	28476030	+	14.4949	8.17e-06	0.548	TATGCAAAT	Intergenic	Intergenic	-63292	ENSG00000226935	LINC00161	C21orf100|Linc-USP16|NCRNA00161	long intergenic non-protein coding RNA 161	ncRNA
chr21	28506093	28506101	+	14.4949	8.17e-06	0.548	tatgcaaat	Intergenic	MSTA-int|LTR|ERVL-MaLR	-33221	ENSG00000226935	LINC00161	C21orf100|Linc-USP16|NCRNA00161	long intergenic non-protein coding RNA 161	ncRNA
chr21	28526524	28526532	-	14.4949	8.17e-06	0.548	TATGCAAAT	Intergenic	Intergenic	-12790	ENSG00000226935	LINC00161	C21orf100|Linc-USP16|NCRNA00161	long intergenic non-protein coding RNA 161	ncRNA
chr21	28547845	28547853	-	14.4949	8.17e-06	0.548	TATGCAAAT	Intergenic	MLT1G1|LTR|ERVL-MaLR	8531	ENSG00000226935	LINC00161	C21orf100|Linc-USP16|NCRNA00161	long intergenic non-protein coding RNA 161	ncRNA
chr21	28558341	28558349	+	14.4949	8.17e-06	0.548	tatgcaaat	Intergenic	L1PA10|LINE|L1	19027	ENSG00000226935	LINC00161	C21orf100|Linc-USP16|NCRNA00161	long intergenic non-protein coding RNA 161	ncRNA
chr21	28558814	28558822	+	14.4949	8.17e-06	0.548	tatgcaaat	Intergenic	L1PA10|LINE|L1	19500	ENSG00000226935	LINC00161	C21orf100|Linc-USP16|NCRNA00161	long intergenic non-protein coding RNA 161	ncRNA
chr21	28562821	28562829	+	14.4949	8.17e-06	0.548	tatgcaaat	Intergenic	L1PA16|LINE|L1	23507	ENSG00000226935	LINC00161	C21orf100|Linc-USP16|NCRNA00161	long intergenic non-protein coding RNA 161	ncRNA
chr21	28591486	28591494	+	14.4949	8.17e-06	0.548	tatgcaaat	Intergenic	Tigger4|DNA|TcMar-Tigger	52172	ENSG00000226935	LINC00161	C21orf100|Linc-USP16|NCRNA00161	long intergenic non-protein coding RNA 161	ncRNA
chr21	28600617	28600625	+	14.4949	8.17e-06	0.548	tatgcaaat	Intergenic	THE1B-int|LTR|ERVL-MaLR	61303	ENSG00000226935	LINC00161	C21orf100|Linc-USP16|NCRNA00161	long intergenic non-protein coding RNA 161	ncRNA
chr21	28627864	28627872	-	14.4949	8.17e-06	0.548	TATGCAAAT	Intergenic	MER51A|LTR|ERV1	88550	ENSG00000226935	LINC00161	C21orf100|Linc-USP16|NCRNA00161	long intergenic non-protein coding RNA 161	ncRNA
chr21	28661557	28661565	+	14.4949	8.17e-06	0.548	tatgcaaat	Intergenic	(AT)n|Simple_repeat|Simple_repeat	122243	ENSG00000226935	LINC00161	C21orf100|Linc-USP16|NCRNA00161	long intergenic non-protein coding RNA 161	ncRNA
chr21	28680748	28680756	+	14.4949	8.17e-06	0.548	tatgcaaat	Intergenic	L1PA4|LINE|L1	141434	ENSG00000226935	LINC00161	C21orf100|Linc-USP16|NCRNA00161	long intergenic non-protein coding RNA 161	ncRNA
chr21	28719881	28719889	-	14.4949	8.17e-06	0.548	TATGCAAAT	Intergenic	Tigger17a|DNA|TcMar-Tigger	165482	ENSG00000156239	N6AMT1	C21orf127|HEMK2|MTQ2|N6AMT|PRED28|m.HsaHemK2P	N-6 adenine-specific DNA methyltransferase 1	protein-coding
chr21	28724349	28724357	+	14.4949	8.17e-06	0.548	TATGCAAAT	Intergenic	Intergenic	161014	ENSG00000156239	N6AMT1	C21orf127|HEMK2|MTQ2|N6AMT|PRED28|m.HsaHemK2P	N-6 adenine-specific DNA methyltransferase 1	protein-coding
chr21	28781851	28781859	-	14.4949	8.17e-06	0.548	TATGCAAAT	Intergenic	MER77|LTR|ERVL	103512	ENSG00000156239	N6AMT1	C21orf127|HEMK2|MTQ2|N6AMT|PRED28|m.HsaHemK2P	N-6 adenine-specific DNA methyltransferase 1	protein-coding
chr21	28783093	28783101	-	14.4949	8.17e-06	0.548	TATGCAAAT	Intergenic	Tigger4b|DNA|TcMar-Tigger	102270	ENSG00000156239	N6AMT1	C21orf127|HEMK2|MTQ2|N6AMT|PRED28|m.HsaHemK2P	N-6 adenine-specific DNA methyltransferase 1	protein-coding
chr21	28947575	28947583	+	14.4949	8.17e-06	0.548	TATGCAAAT	exon (NM_001320766, exon 18 of 29)	exon (NM_001320766, exon 18 of 29)	45298	ENSG00000198862	LTN1	C21orf10|C21orf98|RNF160|ZNF294	listerin E3 ubiquitin protein ligase 1	protein-coding
chr21	29027453	29027461	-	14.4949	8.17e-06	0.548	TATGCAAAT	intron (NM_001032410, intron 2 of 18)	intron (NM_001032410, intron 2 of 18)	2789	ENSG00000156256	USP16	UBP-M|UBPM	ubiquitin specific peptidase 16	protein-coding
chr21	29060496	29060504	+	14.4949	8.17e-06	0.548	TATGCAAAT	intron (NM_001282907, intron 15 of 15)	intron (NM_001282907, intron 15 of 15)	13148	ENSG00000156261	CCT8	C21orf112|Cctq|D21S246|PRED71	chaperonin containing TCP1 subunit 8	protein-coding
chr21	29063375	29063383	-	14.4949	8.17e-06	0.548	TATGCAAAT	exon (NM_006585, exon 8 of 15)	exon (NM_006585, exon 8 of 15)	10269	ENSG00000156261	CCT8	C21orf112|Cctq|D21S246|PRED71	chaperonin containing TCP1 subunit 8	protein-coding
chr21	29124846	29124854	-	14.4949	8.17e-06	0.548	TATGCAAAT	intron (NM_001371376, intron 1 of 3)	MER58A|DNA|hAT-Charlie	2860
chr21	29200186	29200194	-	14.4949	8.17e-06	0.548	TATGCAAAT	intron (NR_027072, intron 1 of 1)	L1M4|LINE|L1	6696	ENSG00000215533	LINC00189	C21orf109|NCRNA00189	long intergenic non-protein coding RNA 189	ncRNA
chr21	29253534	29253542	+	14.4949	8.17e-06	0.548	tatgcaaat	intron (NR_027072, intron 1 of 1)	THE1A-int|LTR|ERVL-MaLR	-45384	ENSG00000156273	BACH1	BACH-1|BTBD24	BTB domain and CNC homolog 1	protein-coding
chr21	29285589	29285597	-	14.4949	8.17e-06	0.548	TATGCAAAT	intron (NR_027072, intron 1 of 1)	intron (NR_027072, intron 1 of 1)	-13329	ENSG00000156273	BACH1	BACH-1|BTBD24	BTB domain and CNC homolog 1	protein-coding
chr21	29461555	29461563	+	14.4949	8.17e-06	0.548	tatgcaaat	Intergenic	L1MC4a|LINE|L1	-34488	ENSG00000234293	BACH1-IT3	C21orf8|NCRNA00097	BACH1 intronic transcript 3	ncRNA
chr21	29471835	29471843	+	14.4949	8.17e-06	0.548	TATGCAAAT	Intergenic	Intergenic	-24208	ENSG00000234293	BACH1-IT3	C21orf8|NCRNA00097	BACH1 intronic transcript 3	ncRNA
chr21	29527147	29527155	+	14.4949	8.17e-06	0.548	tatgcaaat	Intergenic	MSTA-int|LTR|ERVL-MaLR	31104	ENSG00000234293	BACH1-IT3	C21orf8|NCRNA00097	BACH1 intronic transcript 3	ncRNA
chr21	29580344	29580352	+	14.4949	8.17e-06	0.548	TATGCAAAT	intron (NM_000830, intron 13 of 16)	intron (NM_000830, intron 13 of 16)	-15692	ENSG00000156273	GRIK1-AS2	C21orf41|NCRNA00258	GRIK1 antisense RNA 2	ncRNA
chr21	29581136	29581144	+	14.4949	8.17e-06	0.548	TATGCAAAT	intron (NM_000830, intron 13 of 16)	intron (NM_000830, intron 13 of 16)	-14900	ENSG00000156273	GRIK1-AS2	C21orf41|NCRNA00258	GRIK1 antisense RNA 2	ncRNA
chr21	29602515	29602523	-	14.4949	8.17e-06	0.548	TATGCAAAT	intron (NM_000830, intron 7 of 16)	L2c|LINE|L2	6479	ENSG00000156273	GRIK1-AS2	C21orf41|NCRNA00258	GRIK1 antisense RNA 2	ncRNA
chr21	29617926	29617934	-	14.4949	8.17e-06	0.548	TATGCAAAT	intron (NM_000830, intron 7 of 16)	(CATTTG)n|Simple_repeat|Simple_repeat	21890	ENSG00000156273	GRIK1-AS2	C21orf41|NCRNA00258	GRIK1 antisense RNA 2	ncRNA
chr21	29625656	29625664	+	14.4949	8.17e-06	0.548	tatgcaaat	intron (NM_000830, intron 7 of 16)	L2c|LINE|L2	29620	ENSG00000156273	GRIK1-AS2	C21orf41|NCRNA00258	GRIK1 antisense RNA 2	ncRNA
chr21	29685258	29685266	+	14.4949	8.17e-06	0.548	TATGCAAAT	intron (NM_001320621, intron 1 of 13)	intron (NM_001320621, intron 1 of 13)	-62913		GRIK1-AS1	C21orf9|GRIK1-AS|GRIK1AS|NCRNA00110	GRIK1 antisense RNA 1	ncRNA
chr21	29721192	29721200	-	14.4949	8.17e-06	0.548	TATGCAAAT	intron (NM_000830, intron 1 of 16)	LTR48|LTR|ERV1	-26979		GRIK1-AS1	C21orf9|GRIK1-AS|GRIK1AS|NCRNA00110	GRIK1 antisense RNA 1	ncRNA
chr21	29733566	29733574	+	14.4949	8.17e-06	0.548	tatgcaaat	intron (NM_000830, intron 1 of 16)	MER63D|DNA|hAT-Blackjack	-14605		GRIK1-AS1	C21orf9|GRIK1-AS|GRIK1AS|NCRNA00110	GRIK1 antisense RNA 1	ncRNA
chr21	29791799	29791807	-	14.4949	8.17e-06	0.548	TATGCAAAT	intron (NM_000830, intron 1 of 16)	intron (NM_000830, intron 1 of 16)	43628		GRIK1-AS1	C21orf9|GRIK1-AS|GRIK1AS|NCRNA00110	GRIK1 antisense RNA 1	ncRNA
chr21	29821974	29821982	-	14.4949	8.17e-06	0.548	TATGCAAAT	intron (NM_000830, intron 1 of 16)	Tigger2b_Pri|DNA|TcMar-Tigger	73803		GRIK1-AS1	C21orf9|GRIK1-AS|GRIK1AS|NCRNA00110	GRIK1 antisense RNA 1	ncRNA
chr21	29832807	29832815	+	14.4949	8.17e-06	0.548	tatgcaaat	intron (NM_000830, intron 1 of 16)	MSTA-int|LTR|ERVL-MaLR	84636		GRIK1-AS1	C21orf9|GRIK1-AS|GRIK1AS|NCRNA00110	GRIK1 antisense RNA 1	ncRNA
chr21	29848683	29848691	-	14.4949	8.17e-06	0.548	TATGCAAAT	intron (NM_000830, intron 1 of 16)	intron (NM_000830, intron 1 of 16)	91309	ENSG00000171189	GRIK1	EAA3|EEA3|GLR5|GLUR5|GluK1|gluR-5	glutamate ionotropic receptor kainate type subunit 1	protein-coding
chr21	29852982	29852990	-	14.4949	8.17e-06	0.548	TATGCAAAT	intron (NM_000830, intron 1 of 16)	intron (NM_000830, intron 1 of 16)	87010	ENSG00000171189	GRIK1	EAA3|EEA3|GLR5|GLUR5|GluK1|gluR-5	glutamate ionotropic receptor kainate type subunit 1	protein-coding
chr21	29908196	29908204	+	14.4949	8.17e-06	0.548	TATGCAAAT	intron (NM_000830, intron 1 of 16)	intron (NM_000830, intron 1 of 16)	31796	ENSG00000171189	GRIK1	EAA3|EEA3|GLR5|GLUR5|GluK1|gluR-5	glutamate ionotropic receptor kainate type subunit 1	protein-coding
chr21	29920736	29920744	-	14.4949	8.17e-06	0.548	TATGCAAAT	intron (NM_000830, intron 1 of 16)	intron (NM_000830, intron 1 of 16)	19256	ENSG00000171189	GRIK1	EAA3|EEA3|GLR5|GLUR5|GluK1|gluR-5	glutamate ionotropic receptor kainate type subunit 1	protein-coding
chr21	29975855	29975863	-	14.4949	8.17e-06	0.548	TATGCAAAT	Intergenic	Intergenic	-35807	ENSG00000171189	GRIK1	EAA3|EEA3|GLR5|GLUR5|GluK1|gluR-5	glutamate ionotropic receptor kainate type subunit 1	protein-coding
chr21	30019016	30019024	+	14.4949	8.17e-06	0.548	tatgcaaat	Intergenic	L1M4|LINE|L1	-78968	ENSG00000171189	GRIK1	EAA3|EEA3|GLR5|GLUR5|GluK1|gluR-5	glutamate ionotropic receptor kainate type subunit 1	protein-coding
chr21	30075595	30075603	-	14.4949	8.17e-06	0.548	TATGCAAAT	Intergenic	THE1B-int|LTR|ERVL-MaLR	91206	ENSG00000156282	CLDN17	-	claudin 17	protein-coding
chr21	30083422	30083430	-	14.4949	8.17e-06	0.548	TATGCAAAT	Intergenic	MER66B|LTR|ERV1	83379	ENSG00000156282	CLDN17	-	claudin 17	protein-coding
chr21	30084178	30084186	+	14.4949	8.17e-06	0.548	tatgcaaat	Intergenic	L4_A_Mam|LINE|RTE-X	82623	ENSG00000156282	CLDN17	-	claudin 17	protein-coding
chr21	30109154	30109162	-	14.4949	8.17e-06	0.548	TATGCAAAT	Intergenic	L1MB7|LINE|L1	57647	ENSG00000156282	CLDN17	-	claudin 17	protein-coding
chr21	30136328	30136336	+	14.4949	8.17e-06	0.548	TATGCAAAT	Intergenic	Intergenic	30473	ENSG00000156282	CLDN17	-	claudin 17	protein-coding
chr21	30136463	30136471	+	14.4949	8.17e-06	0.548	TATGCAAAT	Intergenic	Intergenic	30338	ENSG00000156282	CLDN17	-	claudin 17	protein-coding
chr21	30198796	30198804	+	14.4949	8.17e-06	0.548	tatgcaaat	Intergenic	L1PA7|LINE|L1	12983	ENSG00000227342	LINC00307	D21S2091E|NCRNA00307	long intergenic non-protein coding RNA 307	ncRNA
chr21	30220482	30220490	-	14.4949	8.17e-06	0.548	TATGCAAAT	Intergenic	Intergenic	-4389	ENSG00000156284	CLDN8	HEL-S-79	claudin 8	protein-coding
chr21	30224677	30224685	+	14.4949	8.17e-06	0.548	TATGCAAAT	Intergenic	Intergenic	-8584	ENSG00000156284	CLDN8	HEL-S-79	claudin 8	protein-coding
chr21	30224942	30224950	+	14.4949	8.17e-06	0.548	TATGCAAAT	Intergenic	Intergenic	-8849	ENSG00000156284	CLDN8	HEL-S-79	claudin 8	protein-coding
chr21	30238932	30238940	+	14.4949	8.17e-06	0.548	TATGCAAAT	Intergenic	Intergenic	-22839	ENSG00000156284	CLDN8	HEL-S-79	claudin 8	protein-coding
chr21	30247150	30247158	+	14.4949	8.17e-06	0.548	tatgcaaat	Intergenic	L1ME3A|LINE|L1	-31057	ENSG00000156284	CLDN8	HEL-S-79	claudin 8	protein-coding
chr21	30299345	30299353	+	14.4949	8.17e-06	0.548	TATGCAAAT	Intergenic	Intergenic	-9835	ENSG00000232263	KRTAP25-1	KAP25.1	keratin associated protein 25-1	protein-coding
chr21	30300135	30300143	+	14.4949	8.17e-06	0.548	tatGCAAAT	Intergenic	Intergenic	-10625	ENSG00000232263	KRTAP25-1	KAP25.1	keratin associated protein 25-1	protein-coding
chr21	30322161	30322169	-	14.4949	8.17e-06	0.548	TATGCAAAT	Intergenic	MIRc|SINE|MIR	-1850	ENSG00000197683	KRTAP26-1	-	keratin associated protein 26-1	protein-coding
chr21	30355161	30355169	+	14.4949	8.17e-06	0.548	TATGCAAAT	Intergenic	Intergenic	-6559	ENSG00000186980	KRTAP23-1	KAP23.1	keratin associated protein 23-1	protein-coding
chr21	30376858	30376866	+	14.4949	8.17e-06	0.548	TATGCAAAT	Intergenic	Intergenic	-1484	ENSG00000265007	MIR4327	-	microRNA 4327	ncRNA
chr21	30379037	30379045	-	14.4949	8.17e-06	0.548	TATGCAAAT	Intergenic	THE1D-int|LTR|ERVL-MaLR	-3663	ENSG00000265007	MIR4327	-	microRNA 4327	ncRNA
chr21	30416979	30416987	-	14.4949	8.17e-06	0.548	TATGCAAAT	Intergenic	PABL_A-int|LTR|ERV1	8943	ENSG00000240432	KRTAP13-3	KAP13.3	keratin associated protein 13-3	protein-coding
chr21	30417596	30417604	-	14.4949	8.17e-06	0.548	TATGCAAAT	Intergenic	PABL_A-int|LTR|ERV1	8326	ENSG00000240432	KRTAP13-3	KAP13.3	keratin associated protein 13-3	protein-coding
chr21	30442695	30442703	-	14.4949	8.17e-06	0.548	TATGCAAAT	Intergenic	LTR16B2|LTR|ERVL	2420	ENSG00000186970	KRTAP15-1	KAP15.1	keratin associated protein 15-1	protein-coding
chr21	30486260	30486268	-	14.4949	8.17e-06	0.548	TATGCAAAT	TTS (NM_181608)	TTS (NM_181608)	1172	ENSG00000186965	KRTAP19-2	KAP19.2	keratin associated protein 19-2	protein-coding
chr21	30536058	30536066	-	14.4949	8.17e-06	0.548	TATGCAAAT	Intergenic	Intergenic	5802	ENSG00000186925	KRTAP19-6	KAP19.6	keratin associated protein 19-6	protein-coding
chr21	30553569	30553577	+	14.4949	8.17e-06	0.548	tatgcaaat	Intergenic	L1MC4|LINE|L1	7740	ENSG00000244362	KRTAP19-7	KAP19.7	keratin associated protein 19-7	protein-coding
chr21	30553676	30553684	+	14.4949	8.17e-06	0.548	TAtgcaaat	Intergenic	L1MC3|LINE|L1	7633	ENSG00000244362	KRTAP19-7	KAP19.7	keratin associated protein 19-7	protein-coding
chr21	30560081	30560089	-	14.4949	8.17e-06	0.548	TATGCAAAT	TTS (NM_181614)	TTS (NM_181614)	1228	ENSG00000244362	KRTAP19-7	KAP19.7	keratin associated protein 19-7	protein-coding
chr21	30588815	30588823	+	14.4949	8.17e-06	0.548	TATGCAAAT	Intergenic	Intergenic	1578	ENSG00000206106	KRTAP22-2	KAP22.2	keratin associated protein 22-2	protein-coding
chr21	30616083	30616091	-	14.4949	8.17e-06	0.548	TATGCAAAT	promoter-TSS (NM_181615)	promoter-TSS (NM_181615)	-338	ENSG00000244624	KRTAP20-1	KAP20.1	keratin associated protein 20-1	protein-coding
chr21	30625765	30625773	+	14.4949	8.17e-06	0.548	tatgcaaat	Intergenic	MSTA-int|LTR|ERVL-MaLR	5142	ENSG00000206105	KRTAP20-4	KAP20.4	keratin associated protein 20-4	protein-coding
chr21	30659397	30659405	+	14.4949	8.17e-06	0.548	tatgcaaat	Intergenic	L1MB7|LINE|L1	16537	ENSG00000206104	KRTAP20-3	KAP19D|KAP20.3|KRTAP19P4	keratin associated protein 20-3	protein-coding
chr21	30668886	30668894	-	14.4949	8.17e-06	0.548	TATGCAAAT	Intergenic	THE1B-int|LTR|ERVL-MaLR	26026	ENSG00000206104	KRTAP20-3	KAP19D|KAP20.3|KRTAP19P4	keratin associated protein 20-3	protein-coding
chr21	30696389	30696397	+	14.4949	8.17e-06	0.548	tatgcaaat	Intergenic	L1MC1|LINE|L1	22384	ENSG00000231068	KRTAP21-3	-	keratin associated protein 21-3	protein-coding
chr21	30738168	30738176	+	14.4949	8.17e-06	0.548	tatgcaaat	Intergenic	MIRb|SINE|MIR	9087	ENSG00000187026	KRTAP21-2	KAP21.2	keratin associated protein 21-2	protein-coding
chr21	30739864	30739872	+	14.4949	8.17e-06	0.548	tatgcaaat	Intergenic	L1ME5|LINE|L1	7391	ENSG00000187026	KRTAP21-2	KAP21.2	keratin associated protein 21-2	protein-coding
chr21	30829838	30829846	-	14.4949	8.17e-06	0.548	TATGCAAAT	promoter-TSS (NM_181606)	promoter-TSS (NM_181606)	-83	ENSG00000274749	KRTAP7-1	KAP7.1	keratin associated protein 7-1 (gene/pseudogene)	protein-coding
chr21	30846373	30846381	-	14.4949	8.17e-06	0.548	TATGCAAAT	Intergenic	Intergenic	-16618	ENSG00000274749	KRTAP7-1	KAP7.1	keratin associated protein 7-1 (gene/pseudogene)	protein-coding
chr21	30850542	30850550	+	14.4949	8.17e-06	0.548	TATGCAAAT	Intergenic	Intergenic	-20787	ENSG00000274749	KRTAP7-1	KAP7.1	keratin associated protein 7-1 (gene/pseudogene)	protein-coding
chr21	30856601	30856609	-	14.4949	8.17e-06	0.548	TATGCAAAT	Intergenic	MIR|SINE|MIR	24975	ENSG00000182591	KRTAP11-1	HACL-1|HACL1|KAP11.1	keratin associated protein 11-1	protein-coding
chr21	30870045	30870053	+	14.4949	8.17e-06	0.548	TATGCAAAT	Intergenic	Intergenic	11531	ENSG00000182591	KRTAP11-1	HACL-1|HACL1|KAP11.1	keratin associated protein 11-1	protein-coding
chr21	30875367	30875375	-	14.4949	8.17e-06	0.548	TATGCAAAT	Intergenic	Intergenic	6209	ENSG00000182591	KRTAP11-1	HACL-1|HACL1|KAP11.1	keratin associated protein 11-1	protein-coding
chr21	30893116	30893124	-	14.4949	8.17e-06	0.548	TATGCAAAT	Intergenic	Intergenic	-11540	ENSG00000182591	KRTAP11-1	HACL-1|HACL1|KAP11.1	keratin associated protein 11-1	protein-coding
chr21	30953190	30953198	-	14.4949	8.17e-06	0.548	TATGCAAAT	Intergenic	Intergenic	-71614	ENSG00000182591	KRTAP11-1	HACL-1|HACL1|KAP11.1	keratin associated protein 11-1	protein-coding
chr21	30954549	30954557	-	14.4949	8.17e-06	0.548	TATGCAAAT	Intergenic	Intergenic	-72973	ENSG00000182591	KRTAP11-1	HACL-1|HACL1|KAP11.1	keratin associated protein 11-1	protein-coding
chr21	31002554	31002562	-	14.4949	8.17e-06	0.548	TATGCAAAT	Intergenic	Intergenic	35918	ENSG00000206102	KRTAP19-8	-	keratin associated protein 19-8	protein-coding
chr21	31024428	31024436	-	14.4949	8.17e-06	0.548	TATGCAAAT	Intergenic	Intergenic	14044	ENSG00000206102	KRTAP19-8	-	keratin associated protein 19-8	protein-coding
chr21	31027349	31027357	+	14.4949	8.17e-06	0.548	TATGCAAAT	Intergenic	Intergenic	11123	ENSG00000206102	KRTAP19-8	-	keratin associated protein 19-8	protein-coding
chr21	31047342	31047350	-	14.4949	8.17e-06	0.548	TATGCAAAT	Intergenic	Intergenic	-8870	ENSG00000206102	KRTAP19-8	-	keratin associated protein 19-8	protein-coding
chr21	31062384	31062392	-	14.4949	8.17e-06	0.548	TATGCAAAT	Intergenic	Intergenic	-23912	ENSG00000206102	KRTAP19-8	-	keratin associated protein 19-8	protein-coding
chr21	31095096	31095104	-	14.4949	8.17e-06	0.548	TATGCAAAT	Intergenic	L1MA4|LINE|L1	-56624	ENSG00000206102	KRTAP19-8	-	keratin associated protein 19-8	protein-coding
chr21	31107479	31107487	+	14.4949	8.17e-06	0.548	tatgcaaat	Intergenic	THE1B-int|LTR|ERVL-MaLR	53457	ENSG00000156299	TIAM1	TIAM-1	T cell lymphoma invasion and metastasis 1	protein-coding
chr21	31131349	31131357	+	14.4949	8.17e-06	0.548	TATGCAAAT	intron (NM_001353684, intron 8 of 12)	intron (NM_001353684, intron 8 of 12)	29587	ENSG00000156299	TIAM1	TIAM-1	T cell lymphoma invasion and metastasis 1	protein-coding
chr21	31175461	31175469	-	14.4949	8.17e-06	0.548	TATGCAAAT	intron (NM_001353686, intron 15 of 27)	intron (NM_001353686, intron 15 of 27)	-14525	ENSG00000156299	TIAM1	TIAM-1	T cell lymphoma invasion and metastasis 1	protein-coding
chr21	31193923	31193931	-	14.4949	8.17e-06	0.548	TATGCAAAT	intron (NM_001353686, intron 13 of 27)	LTR9D|LTR|ERV1	-32987	ENSG00000156299	TIAM1	TIAM-1	T cell lymphoma invasion and metastasis 1	protein-coding
chr21	31329067	31329075	+	14.4949	8.17e-06	0.548	tatgcaaat	intron (NM_001353686, intron 2 of 27)	MER2|DNA|TcMar-Tigger	15283	ENSG00000156299	TIAM1	TIAM-1	T cell lymphoma invasion and metastasis 1	protein-coding
chr21	31442897	31442905	+	14.4949	8.17e-06	0.548	TATGCAAAT	intron (NM_001353690, intron 1 of 27)	intron (NM_001353690, intron 1 of 27)	-98547	ENSG00000156299	TIAM1	TIAM-1	T cell lymphoma invasion and metastasis 1	protein-coding
chr21	31507060	31507068	+	14.4949	8.17e-06	0.548	tatgcaaat	intron (NM_003253, intron 1 of 28)	L1MB2|LINE|L1	52023	ENSG00000156299	TIAM1	TIAM-1	T cell lymphoma invasion and metastasis 1	protein-coding
chr21	31641687	31641695	+	14.4949	8.17e-06	0.548	tatgcaaat	Intergenic	LTR9B|LTR|ERV1	-17931	ENSG00000142168	SOD1	ALS|ALS1|HEL-S-44|IPOA|SOD|hSod1|homodimer	superoxide dismutase 1	protein-coding
chr21	31647889	31647897	+	14.4949	8.17e-06	0.548	Tatgcaaat	Intergenic	MER5A|DNA|hAT-Charlie	-11729	ENSG00000142168	SOD1	ALS|ALS1|HEL-S-44|IPOA|SOD|hSod1|homodimer	superoxide dismutase 1	protein-coding
chr21	31665041	31665049	-	14.4949	8.17e-06	0.548	TATGCAAAT	intron (NM_000454, intron 2 of 4)	intron (NM_000454, intron 2 of 4)	5423	ENSG00000142168	SOD1	ALS|ALS1|HEL-S-44|IPOA|SOD|hSod1|homodimer	superoxide dismutase 1	protein-coding
chr21	31702415	31702423	-	14.4949	8.17e-06	0.548	TATGCAAAT	intron (NM_020706, intron 4 of 19)	intron (NM_020706, intron 4 of 19)	29699	ENSG00000156304	SCAF4	SFRS15|SRA4	SR-related CTD associated factor 4	protein-coding
chr21	31765967	31765975	-	14.4949	8.17e-06	0.548	TATGCAAAT	Intergenic	THE1C-int|LTR|ERVL-MaLR	-33853	ENSG00000156304	SCAF4	SFRS15|SRA4	SR-related CTD associated factor 4	protein-coding
chr21	31816536	31816544	-	14.4949	8.17e-06	0.548	TATGCAAAT	Intergenic	L1PA5|LINE|L1	-56480	ENSG00000142149	HUNK	-	hormonally up-regulated Neu-associated kinase	protein-coding
chr21	31839171	31839179	-	14.4949	8.17e-06	0.548	TATGCAAAT	Intergenic	Intergenic	-33845	ENSG00000142149	HUNK	-	hormonally up-regulated Neu-associated kinase	protein-coding
chr21	31854777	31854785	-	14.4949	8.17e-06	0.548	TATGCAAAT	Intergenic	L1ME4b|LINE|L1	-18239	ENSG00000142149	HUNK	-	hormonally up-regulated Neu-associated kinase	protein-coding
chr21	31910823	31910831	-	14.4949	8.17e-06	0.548	TATGCAAAT	intron (NM_014586, intron 1 of 10)	MER2B|DNA|TcMar-Tigger	37807	ENSG00000142149	HUNK	-	hormonally up-regulated Neu-associated kinase	protein-coding
chr21	31937507	31937515	+	14.4949	8.17e-06	0.548	tatgcaaat	intron (NM_014586, intron 2 of 10)	Kanga2_a|DNA|TcMar-Tc2	64491	ENSG00000142149	HUNK	-	hormonally up-regulated Neu-associated kinase	protein-coding
chr21	32079001	32079009	+	14.4949	8.17e-06	0.548	TATGCAAAT	Intergenic	Intergenic	7290		LINC00159	C21orf44|NCRNA00159	long intergenic non-protein coding RNA 159	ncRNA
chr21	32132474	32132482	+	14.4949	8.17e-06	0.548	tatgcaaat	Intergenic	MIRb|SINE|MIR	-46183		LINC00159	C21orf44|NCRNA00159	long intergenic non-protein coding RNA 159	ncRNA
chr21	32155818	32155826	-	14.4949	8.17e-06	0.548	TATGCAAAT	Intergenic	MER4B-int|LTR|ERV1	-69527		LINC00159	C21orf44|NCRNA00159	long intergenic non-protein coding RNA 159	ncRNA
chr21	32199159	32199167	-	14.4949	8.17e-06	0.548	TATGCAAAT	Intergenic	Intergenic	79886	ENSG00000159055	MIS18A	B28|C21orf45|C21orf46|FASP1|MIS18alpha|hMis18alpha	MIS18 kinetochore protein A	protein-coding
chr21	32264206	32264214	-	14.4949	8.17e-06	0.548	TATGCAAAT	Intergenic	L1ME4a|LINE|L1	14839	ENSG00000159055	MIS18A	B28|C21orf45|C21orf46|FASP1|MIS18alpha|hMis18alpha	MIS18 kinetochore protein A	protein-coding
chr21	32292402	32292410	+	14.4949	8.17e-06	0.548	TATGCAAAT	intron (NM_001285394, intron 1 of 3)	intron (NM_001285394, intron 1 of 3)	593	ENSG00000170262	MRAP	B27|C21orf61|FALP|FGD2|GCCD2	melanocortin 2 receptor accessory protein	protein-coding
chr21	32312271	32312279	+	14.4949	8.17e-06	0.548	TATGCAAAT	TTS (NM_178817)	TTS (NM_178817)	20462	ENSG00000170262	MRAP	B27|C21orf61|FALP|FGD2|GCCD2	melanocortin 2 receptor accessory protein	protein-coding
chr21	32333532	32333540	-	14.4949	8.17e-06	0.548	TATGCAAAT	intron (NM_014825, intron 29 of 38)	Tigger4b|DNA|TcMar-Tigger	41723	ENSG00000170262	MRAP	B27|C21orf61|FALP|FGD2|GCCD2	melanocortin 2 receptor accessory protein	protein-coding
chr21	32354660	32354668	+	14.4949	8.17e-06	0.548	tATGCAAAT	intron (NM_014825, intron 17 of 38)	intron (NM_014825, intron 17 of 38)	22658	ENSG00000200792	SNORA80A	ACA67|SNORA80	small nucleolar RNA, H/ACA box 80A	snoRNA
chr21	32465574	32465582	+	14.4949	8.17e-06	0.548	TATGCAAAT	intron (NR_104472, intron 2 of 6)	intron (NR_104472, intron 2 of 6)	52872	ENSG00000166979	EVA1C	B18|B19|C21orf63|C21orf64|FAM176C|PRED34|SUE21	eva-1 homolog C	protein-coding
chr21	32514099	32514107	+	14.4949	8.17e-06	0.548	tatgcaaat	intron (NR_104472, intron 6 of 6)	MER2|DNA|TcMar-Tigger	71420	ENSG00000242220	TCP10L	C21orf77|PRED77|TCP10A-1|TCP10A-2	t-complex 10 like	protein-coding
chr21	32573351	32573359	-	14.4949	8.17e-06	0.548	TATGCAAAT	TTS (NM_144659)	TTS (NM_144659)	12168	ENSG00000242220	TCP10L	C21orf77|PRED77|TCP10A-1|TCP10A-2	t-complex 10 like	protein-coding
chr21	32634168	32634176	-	14.4949	8.17e-06	0.548	TATGCAAAT	intron (NM_003895, intron 31 of 31)	intron (NM_003895, intron 31 of 31)	-21301	ENSG00000159079	CFAP298	C21orf48|C21orf59|CILD26|FBB18|Kur	cilia and flagella associated protein 298	protein-coding
chr21	32676833	32676841	+	14.4949	8.17e-06	0.548	tatgcaaat	intron (NM_203446, intron 12 of 32)	Tigger9b|DNA|TcMar-Tigger	51084	ENSG00000159082	SYNJ1	EIEE53|INPP5G|PARK20	synaptojanin 1	protein-coding
chr21	32679783	32679791	+	14.4949	8.17e-06	0.548	TATGCAAAT	intron (NM_001160306, intron 11 of 27)	intron (NM_001160306, intron 11 of 27)	48134	ENSG00000159082	SYNJ1	EIEE53|INPP5G|PARK20	synaptojanin 1	protein-coding
chr21	32750696	32750704	+	14.4949	8.17e-06	0.548	TATGCAAAT	intron (NR_027873, intron 10 of 17)	intron (NR_027873, intron 10 of 17)	21055	ENSG00000159086	PAXBP1	BM020|C21orf66|FSAP105|GCFC|GCFC1	PAX3 and PAX7 binding protein 1	protein-coding
chr21	32828944	32828952	+	14.4949	8.17e-06	0.548	TATGCAAAT	Intergenic	Intergenic	-15245	ENSG00000205929	C21orf62	B37|C21orf120|PRED81	chromosome 21 open reading frame 62	protein-coding
chr21	32853328	32853336	+	14.4949	8.17e-06	0.548	TATGCAAAT	Intergenic	Intergenic	-39629	ENSG00000205929	C21orf62	B37|C21orf120|PRED81	chromosome 21 open reading frame 62	protein-coding
chr21	32937864	32937872	-	14.4949	8.17e-06	0.548	TATGCAAAT	Intergenic	MER2|DNA|TcMar-Tigger	-21020	ENSG00000228961	LINC01690	-	long intergenic non-protein coding RNA 1690	ncRNA
chr21	32937947	32937955	+	14.4949	8.17e-06	0.548	tatgcaaat	Intergenic	MER2|DNA|TcMar-Tigger	-20937	ENSG00000228961	LINC01690	-	long intergenic non-protein coding RNA 1690	ncRNA
chr21	32943711	32943719	+	14.4949	8.17e-06	0.548	TATGCAAAT	Intergenic	Intergenic	-15173	ENSG00000228961	LINC01690	-	long intergenic non-protein coding RNA 1690	ncRNA
chr21	32954071	32954079	+	14.4949	8.17e-06	0.548	TATGCAAAT	Intergenic	Intergenic	-4813	ENSG00000228961	LINC01690	-	long intergenic non-protein coding RNA 1690	ncRNA
chr21	32968223	32968231	-	14.4949	8.17e-06	0.548	TATGCAAAT	Intergenic	LTR9A1|LTR|ERV1	9339	ENSG00000228961	LINC01690	-	long intergenic non-protein coding RNA 1690	ncRNA
chr21	32968265	32968273	-	14.4949	8.17e-06	0.548	TATGCAAAT	Intergenic	LTR9A1|LTR|ERV1	9381	ENSG00000228961	LINC01690	-	long intergenic non-protein coding RNA 1690	ncRNA
chr21	32984746	32984754	+	14.4949	8.17e-06	0.548	tatgcaaat	Intergenic	L1MB8|LINE|L1	25862	ENSG00000228961	LINC01690	-	long intergenic non-protein coding RNA 1690	ncRNA
chr21	33017161	33017169	-	14.4949	8.17e-06	0.548	TATGCAAAT	Intergenic	L1ME4b|LINE|L1	-8770	ENSG00000205927	OLIG2	BHLHB1|OLIGO2|PRKCBP2|RACK17|bHLHe19	oligodendrocyte transcription factor 2	protein-coding
chr21	33082900	33082908	-	14.4949	8.17e-06	0.548	TATGCAAAT	Intergenic	L1ME4a|LINE|L1	12763	ENSG00000184221	OLIG1	BHLHB6|BHLHE21	oligodendrocyte transcription factor 1	protein-coding
chr21	33113721	33113729	-	14.4949	8.17e-06	0.548	TATGCAAAT	intron (NR_109961, intron 2 of 2)	intron (NR_109961, intron 2 of 2)	9975	ENSG00000226527	LOC101928107	-	uncharacterized LOC101928107	ncRNA
chr21	33116288	33116296	-	14.4949	8.17e-06	0.548	TATGCAAAT	intron (NR_109961, intron 1 of 2)	intron (NR_109961, intron 1 of 2)	7408	ENSG00000226527	LOC101928107	-	uncharacterized LOC101928107	ncRNA
chr21	33139990	33139998	+	14.4949	8.17e-06	0.548	TATGCAAAT	Intergenic	Intergenic	-16294	ENSG00000226527	LOC101928107	-	uncharacterized LOC101928107	ncRNA
chr21	33189264	33189272	-	14.4949	8.17e-06	0.548	TATGCAAAT	Intergenic	Intergenic	-19032	ENSG00000229086	LINC01548	C21orf54	long intergenic non-protein coding RNA 1548	ncRNA
chr21	33206197	33206205	-	14.4949	8.17e-06	0.548	TATGCAAAT	Intergenic	MER2|DNA|TcMar-Tigger	-23694	ENSG00000159110	IFNAR2	IFN-R|IFN-alpha-REC|IFNABR|IFNARB|IMD45	interferon alpha and beta receptor subunit 2	protein-coding
chr21	33269046	33269054	-	14.4949	8.17e-06	0.548	TATGCAAAT	intron (NM_000628, intron 2 of 6)	intron (NM_000628, intron 2 of 6)	2683	ENSG00000243646	IL10RB	CDW210B|CRF2-4|CRFB4|D21S58|D21S66|IL-10R2	interleukin 10 receptor subunit beta	protein-coding
chr21	33308404	33308412	-	14.4949	8.17e-06	0.548	TATGCAAAT	Intergenic	Intergenic	-16562	ENSG00000142166	IFNAR1	AVP|IFN-alpha-REC|IFNAR|IFNBR|IFRC	interferon alpha and beta receptor subunit 1	protein-coding
chr21	33362454	33362462	+	14.4949	8.17e-06	0.548	tatgcaaat	Intergenic	LTR9D|LTR|ERV1	37488	ENSG00000142166	IFNAR1	AVP|IFN-alpha-REC|IFNAR|IFNBR|IFRC	interferon alpha and beta receptor subunit 1	protein-coding
chr21	33377988	33377996	-	14.4949	8.17e-06	0.548	TATGCAAAT	Intergenic	Intergenic	-24904	ENSG00000159128	IFNGR2	AF-1|IFGR2|IFNGT1|IMD28	interferon gamma receptor 2	protein-coding
chr21	33458736	33458744	+	14.4949	8.17e-06	0.548	tatgcaaat	intron (NR_040016, intron 5 of 8)	L1MB8|LINE|L1	21234	ENSG00000142188	TMEM50B	C21orf4|HCVP7TP3	transmembrane protein 50B	protein-coding
chr21	33534956	33534964	-	14.4949	8.17e-06	0.548	TATGCAAAT	intron (NM_175085, intron 3 of 10)	intron (NM_175085, intron 3 of 10)	7157	ENSG00000159131	GART	AIRS|GARS|GARTF|PAIS|PGFT|PRGS	phosphoribosylglycinamide formyltransferase, phosphoribosylglycinamide synthetase, phosphoribosylaminoimidazole synthetase	protein-coding
chr21	33591996	33592004	-	14.4949	8.17e-06	0.548	TATGCAAAT	intron (NM_145858, intron 11 of 12)	MER2|DNA|TcMar-Tigger	-3316	ENSG00000159147	DONSON	B17|C21orf60|MIMIS|MISSLA	downstream neighbor of SON	protein-coding
chr21	33596160	33596168	-	14.4949	8.17e-06	0.548	TATGCAAAT	intron (NM_145858, intron 10 of 12)	intron (NM_145858, intron 10 of 12)	-7480	ENSG00000159147	DONSON	B17|C21orf60|MIMIS|MISSLA	downstream neighbor of SON	protein-coding
chr21	33632760	33632768	+	14.4949	8.17e-06	0.548	tatgcaaat	intron (NM_145858, intron 1 of 12)	L1ME3A|LINE|L1	8977	ENSG00000205758	CRYZL1	4P11|QOH-1	crystallin zeta like 1	protein-coding
chr21	33641955	33641963	+	14.4949	8.17e-06	0.548	TATGCAAAT	promoter-TSS (NM_145858)	promoter-TSS (NM_145858)	-218	ENSG00000205758	CRYZL1	4P11|QOH-1	crystallin zeta like 1	protein-coding
chr21	33718525	33718533	+	14.4949	8.17e-06	0.548	tatgcaaat	intron (NM_001001132, intron 1 of 29)	MER2|DNA|TcMar-Tigger	76028	ENSG00000205726	ITSN1	ITSN|SH3D1A|SH3P17	intersectin 1	protein-coding
chr21	33755646	33755654	+	14.4949	8.17e-06	0.548	TATGCAAAT	intron (NM_001001132, intron 8 of 29)	intron (NM_001001132, intron 8 of 29)	113149	ENSG00000205726	ITSN1	ITSN|SH3D1A|SH3P17	intersectin 1	protein-coding
chr21	33820167	33820175	+	14.4949	8.17e-06	0.548	TATGCAAAT	intron (NM_001331008, intron 24 of 27)	intron (NM_001331008, intron 24 of 27)	95633	ENSG00000241837	ATP5PO	ATP5O|ATPO|HMC08D05|OSCP	ATP synthase peripheral stalk subunit OSCP	protein-coding
chr21	33838700	33838708	+	14.4949	8.17e-06	0.548	TATGCAAAT	TTS (NM_001331012)	TTS (NM_001331012)	77100	ENSG00000241837	ATP5PO	ATP5O|ATPO|HMC08D05|OSCP	ATP synthase peripheral stalk subunit OSCP	protein-coding
chr21	33928386	33928394	-	14.4949	8.17e-06	0.548	TATGCAAAT	Intergenic	L1PA2|LINE|L1	-2732	ENSG00000237945	LINC00649	-	long intergenic non-protein coding RNA 649	ncRNA
chr21	34019063	34019071	+	14.4949	8.17e-06	0.548	tatgcaaat	Intergenic	L2a|LINE|L2	42685		LOC101928126	-	uncharacterized LOC101928126	ncRNA
chr21	34113687	34113695	+	14.4949	8.17e-06	0.548	TATGCAAAT	intron (NM_032476, intron 1 of 2)	intron (NM_032476, intron 1 of 2)	40113	ENSG00000198743	SLC5A3	BCW2|SMIT|SMIT1|SMIT2	solute carrier family 5 member 3	protein-coding
chr21	34137534	34137542	+	14.4949	8.17e-06	0.548	tatgcaaat	intron (NM_032476, intron 2 of 2)	L1ME1|LINE|L1	-43139	ENSG00000227456	LINC00310	C21orf82|NCRNA00310	long intergenic non-protein coding RNA 310	ncRNA
chr21	34229038	34229046	+	14.4949	8.17e-06	0.548	tatgcaaat	Intergenic	L1MB3|LINE|L1	48365	ENSG00000227456	LINC00310	C21orf82|NCRNA00310	long intergenic non-protein coding RNA 310	ncRNA
chr21	34288628	34288636	+	14.4949	8.17e-06	0.548	tatgcaaat	Intergenic	THE1B-int|LTR|ERVL-MaLR	-75392	ENSG00000159197	KCNE2	ATFB4|LQT5|LQT6|MIRP1	potassium voltage-gated channel subfamily E regulatory subunit 2	protein-coding
chr21	34300879	34300887	-	14.4949	8.17e-06	0.548	TATGCAAAT	Intergenic	Intergenic	-63141	ENSG00000159197	KCNE2	ATFB4|LQT5|LQT6|MIRP1	potassium voltage-gated channel subfamily E regulatory subunit 2	protein-coding
chr21	34383901	34383909	-	14.4949	8.17e-06	0.548	TATGCAAAT	intron (NM_058182, intron 2 of 3).2	intron (NM_058182, intron 2 of 3).2	8425	ENSG00000273590	SMIM11B	-	small integral membrane protein 11B	protein-coding
chr21	34430913	34430921	+	14.4949	8.17e-06	0.548	tatgcaaat	Intergenic	MER66B|LTR|ERV1	-6951	ENSG00000243627	SMIM34A	-	small integral membrane protein 34A	protein-coding
chr21	34512579	34512587	-	14.4949	8.17e-06	0.548	TATGCAAAT	promoter-TSS (NM_000219)	promoter-TSS (NM_000219)	-373	ENSG00000180509	KCNE1	ISK|JLNS|JLNS2|LQT2/5|LQT5|MinK	potassium voltage-gated channel subfamily E regulatory subunit 1	protein-coding
chr21	34522431	34522439	-	14.4949	8.17e-06	0.548	TATGCAAAT	intron (NM_004414, intron 2 of 3)	intron (NM_004414, intron 2 of 3)	2202	ENSG00000159200	RCAN1	ADAPT78|CSP1|DSC1|DSCR1|MCIP1|RCN1	regulator of calcineurin 1	protein-coding
chr21	34529551	34529559	+	14.4949	8.17e-06	0.548	TATGCAAAT	intron (NM_004414, intron 1 of 3)	intron (NM_004414, intron 1 of 3)	-2545	ENSG00000159200	RCAN1	ADAPT78|CSP1|DSC1|DSCR1|MCIP1|RCN1	regulator of calcineurin 1	protein-coding
chr21	34653211	34653219	+	14.4949	8.17e-06	0.548	TATGCAAAT	Intergenic	Intergenic	-15779	ENSG00000159212	CLIC6	CLIC1L	chloride intracellular channel 6	protein-coding
chr21	34667604	34667612	-	14.4949	8.17e-06	0.548	TATGCAAAT	Intergenic	MER46C|DNA|TcMar-Tigger	-1386	ENSG00000159212	CLIC6	CLIC1L	chloride intracellular channel 6	protein-coding
chr21	34680485	34680493	+	14.4949	8.17e-06	0.548	tatgcaaat	intron (NM_053277, intron 1 of 5)	THE1C-int|LTR|ERVL-MaLR	11495	ENSG00000159212	CLIC6	CLIC1L	chloride intracellular channel 6	protein-coding
chr21	34762028	34762036	+	14.4949	8.17e-06	0.548	tatgcaaat	intron (NR_038885, intron 1 of 2)	MIRc|SINE|MIR	16207	ENSG00000234380	LINC01426	lincRNA-uc002yug.2	long intergenic non-protein coding RNA 1426	ncRNA
chr21	34770106	34770114	-	14.4949	8.17e-06	0.548	TATGCAAAT	intron (NR_038885, intron 1 of 2)	L1MEg|LINE|L1	24285	ENSG00000234380	LINC01426	lincRNA-uc002yug.2	long intergenic non-protein coding RNA 1426	ncRNA
chr21	34776953	34776961	-	14.4949	8.17e-06	0.548	TATGCAAAT	intron (NR_038885, intron 1 of 2)	L1ME3D|LINE|L1	31132	ENSG00000234380	LINC01426	lincRNA-uc002yug.2	long intergenic non-protein coding RNA 1426	ncRNA
chr21	34902828	34902836	+	14.4949	8.17e-06	0.548	TATGCAAAT	intron (NM_001754, intron 2 of 8)	intron (NM_001754, intron 2 of 8)	-14133	ENSG00000159216	RUNX1	AML1|AML1-EVI-1|AMLCR1|CBF2alpha|CBFA2|EVI-1|PEBP2aB|PEBP2alpha	RUNX family transcription factor 1	protein-coding
chr21	34910077	34910085	-	14.4949	8.17e-06	0.548	TATGCAAAT	intron (NM_001754, intron 2 of 8)	intron (NM_001754, intron 2 of 8)	-21382	ENSG00000159216	RUNX1	AML1|AML1-EVI-1|AMLCR1|CBF2alpha|CBFA2|EVI-1|PEBP2aB|PEBP2alpha	RUNX family transcription factor 1	protein-coding
chr21	34912513	34912521	+	14.4949	8.17e-06	0.548	TATGCAAAT	intron (NM_001754, intron 2 of 8)	intron (NM_001754, intron 2 of 8)	-23818	ENSG00000159216	RUNX1	AML1|AML1-EVI-1|AMLCR1|CBF2alpha|CBFA2|EVI-1|PEBP2aB|PEBP2alpha	RUNX family transcription factor 1	protein-coding
chr21	34915590	34915598	+	14.4949	8.17e-06	0.548	TATGCAAAT	intron (NM_001754, intron 2 of 8)	intron (NM_001754, intron 2 of 8)	-26895	ENSG00000159216	RUNX1	AML1|AML1-EVI-1|AMLCR1|CBF2alpha|CBFA2|EVI-1|PEBP2aB|PEBP2alpha	RUNX family transcription factor 1	protein-coding
chr21	34975415	34975423	-	14.4949	8.17e-06	0.548	TATGCAAAT	intron (NM_001754, intron 2 of 8)	MER2|DNA|TcMar-Tigger	64007		RUNX1-IT1	C21orf96	RUNX1 intronic transcript 1	ncRNA
chr21	34975498	34975506	+	14.4949	8.17e-06	0.548	tatgcaaat	intron (NM_001754, intron 2 of 8)	MER2|DNA|TcMar-Tigger	63924		RUNX1-IT1	C21orf96	RUNX1 intronic transcript 1	ncRNA
chr21	35083355	35083363	-	14.4949	8.17e-06	0.548	TATGCAAAT	Intergenic	Intergenic	-34061	ENSG00000159216	RUNX1	AML1|AML1-EVI-1|AMLCR1|CBF2alpha|CBFA2|EVI-1|PEBP2aB|PEBP2alpha	RUNX family transcription factor 1	protein-coding
chr21	35170426	35170434	+	14.4949	8.17e-06	0.548	TATGCAAAT	Intergenic	Intergenic	-121132	ENSG00000159216	RUNX1	AML1|AML1-EVI-1|AMLCR1|CBF2alpha|CBFA2|EVI-1|PEBP2aB|PEBP2alpha	RUNX family transcription factor 1	protein-coding
chr21	35175599	35175607	+	14.4949	8.17e-06	0.548	TATGCAAAT	Intergenic	Intergenic	-126305	ENSG00000159216	RUNX1	AML1|AML1-EVI-1|AMLCR1|CBF2alpha|CBFA2|EVI-1|PEBP2aB|PEBP2alpha	RUNX family transcription factor 1	protein-coding
chr21	35269944	35269952	+	14.4949	8.17e-06	0.548	tatgcaaat	Intergenic	L1PA5|LINE|L1	-220650	ENSG00000159216	RUNX1	AML1|AML1-EVI-1|AMLCR1|CBF2alpha|CBFA2|EVI-1|PEBP2aB|PEBP2alpha	RUNX family transcription factor 1	protein-coding
chr21	35278732	35278740	+	14.4949	8.17e-06	0.548	tatgcaaat	Intergenic	L1MD|LINE|L1	-229438	ENSG00000159216	RUNX1	AML1|AML1-EVI-1|AMLCR1|CBF2alpha|CBFA2|EVI-1|PEBP2aB|PEBP2alpha	RUNX family transcription factor 1	protein-coding
chr21	35301916	35301924	+	14.4949	8.17e-06	0.548	TATGCAAAT	Intergenic	Intergenic	-252622	ENSG00000159216	RUNX1	AML1|AML1-EVI-1|AMLCR1|CBF2alpha|CBFA2|EVI-1|PEBP2aB|PEBP2alpha	RUNX family transcription factor 1	protein-coding
chr21	35320330	35320338	-	14.4949	8.17e-06	0.548	TATGCAAAT	Intergenic	Intergenic	260430	ENSG00000159216	LOC100506403	-	uncharacterized LOC100506403	ncRNA
chr21	35327271	35327279	+	14.4949	8.17e-06	0.548	TATGCAAAT	Intergenic	Intergenic	253489	ENSG00000159216	LOC100506403	-	uncharacterized LOC100506403	ncRNA
chr21	35328137	35328145	-	14.4949	8.17e-06	0.548	TATGCAAAT	Intergenic	L1MB7|LINE|L1	252623	ENSG00000159216	LOC100506403	-	uncharacterized LOC100506403	ncRNA
chr21	35342682	35342690	+	14.4949	8.17e-06	0.548	TATGCAAAT	Intergenic	Intergenic	238078	ENSG00000159216	LOC100506403	-	uncharacterized LOC100506403	ncRNA
chr21	35347322	35347330	-	14.4949	8.17e-06	0.548	TATGCAAAT	Intergenic	L1PB4|LINE|L1	233438	ENSG00000159216	LOC100506403	-	uncharacterized LOC100506403	ncRNA
chr21	35383063	35383071	+	14.4949	8.17e-06	0.548	TATGCAAAT	intron (NR_073512, intron 2 of 2)	intron (NR_073512, intron 2 of 2)	197697	ENSG00000159216	LOC100506403	-	uncharacterized LOC100506403	ncRNA
chr21	35394681	35394689	+	14.4949	8.17e-06	0.548	tatgcaaat	intron (NR_073512, intron 2 of 2)	MLT1E1A|LTR|ERVL-MaLR	186079	ENSG00000159216	LOC100506403	-	uncharacterized LOC100506403	ncRNA
chr21	35414232	35414240	+	14.4949	8.17e-06	0.548	tatgcaaat	intron (NR_073512, intron 2 of 2)	L1MC4|LINE|L1	166528	ENSG00000159216	LOC100506403	-	uncharacterized LOC100506403	ncRNA
chr21	35489217	35489225	+	14.4949	8.17e-06	0.548	TATGCAAAT	intron (NR_073512, intron 1 of 2)	intron (NR_073512, intron 1 of 2)	91543	ENSG00000159216	LOC100506403	-	uncharacterized LOC100506403	ncRNA
chr21	35520855	35520863	+	14.4949	8.17e-06	0.548	TATGCAAAT	intron (NR_073512, intron 1 of 2)	intron (NR_073512, intron 1 of 2)	59905	ENSG00000159216	LOC100506403	-	uncharacterized LOC100506403	ncRNA
chr21	35573855	35573863	-	14.4949	8.17e-06	0.548	TATGCAAAT	intron (NR_073512, intron 1 of 2)	intron (NR_073512, intron 1 of 2)	6905	ENSG00000159216	LOC100506403	-	uncharacterized LOC100506403	ncRNA
chr21	35588441	35588449	-	14.4949	8.17e-06	0.548	TATGCAAAT	Intergenic	MER2B|DNA|TcMar-Tigger	-7681	ENSG00000159216	LOC100506403	-	uncharacterized LOC100506403	ncRNA
chr21	35749465	35749473	+	14.4949	8.17e-06	0.548	TATGCAAAT	Intergenic	Intergenic	28754	ENSG00000211590	MIR802	MIRN802|hsa-mir-802	microRNA 802	ncRNA
chr21	35782539	35782547	+	14.4949	8.17e-06	0.548	TATGCAAAT	Intergenic	Intergenic	61828	ENSG00000211590	MIR802	MIRN802|hsa-mir-802	microRNA 802	ncRNA
chr21	35791542	35791550	+	14.4949	8.17e-06	0.548	TATGCAAAT	Intergenic	Intergenic	70831	ENSG00000211590	MIR802	MIRN802|hsa-mir-802	microRNA 802	ncRNA
chr21	35840660	35840668	+	14.4949	8.17e-06	0.548	TATGCAAAT	Intergenic	Intergenic	-45781		PPP1R2P2	-	protein phosphatase 1 regulatory inhibitor subunit 2 pseudogene 2	pseudo
chr21	35962705	35962713	-	14.4949	8.17e-06	0.548	TATGCAAAT	intron (NR_110418, intron 5 of 5)	HERVL-int|LTR|ERVL	41958		LOC101928269	-	uncharacterized LOC101928269	ncRNA
chr21	36061712	36061720	-	14.4949	8.17e-06	0.548	TATGCAAAT	Intergenic	MER2|DNA|TcMar-Tigger	-1190	ENSG00000185917	SETD4	C21orf18|C21orf27	SET domain containing 4	protein-coding
chr21	36091910	36091918	+	14.4949	8.17e-06	0.548	TATGcaaat	intron (NR_040084, intron 2 of 3)	PRIMA4-int|LTR|ERV1	-12967	ENSG00000233393	LOC105369306	-	uncharacterized LOC105369306	ncRNA
chr21	36103816	36103824	+	14.4949	8.17e-06	0.548	tatgcaaat	intron (NR_040084, intron 1 of 3)	HUERS-P3b-int|LTR|ERV1	-1061	ENSG00000233393	LOC105369306	-	uncharacterized LOC105369306	ncRNA
chr21	36247795	36247803	+	14.4949	8.17e-06	0.548	Tatgcaaat	intron (NM_005128, intron 20 of 36)	(ATGCAA)n|Simple_repeat|Simple_repeat	-72390	ENSG00000159256	MORC3	NXP2|ZCW5|ZCWCC3	MORC family CW-type zinc finger 3	protein-coding
chr21	36247842	36247850	+	14.4949	8.17e-06	0.548	tatgcaaat	intron (NM_005128, intron 20 of 36)	(ATGCAA)n|Simple_repeat|Simple_repeat	-72343	ENSG00000159256	MORC3	NXP2|ZCW5|ZCWCC3	MORC family CW-type zinc finger 3	protein-coding
chr21	36255430	36255438	-	14.4949	8.17e-06	0.548	TATGCAAAT	intron (NM_005128, intron 23 of 36)	intron (NM_005128, intron 23 of 36)	-64755	ENSG00000159256	MORC3	NXP2|ZCW5|ZCWCC3	MORC family CW-type zinc finger 3	protein-coding
chr21	36478285	36478293	+	14.4949	8.17e-06	0.548	TATGCAAAT	intron (NM_144492, intron 1 of 2)	intron (NM_144492, intron 1 of 2)	1833	ENSG00000159261	CLDN14	DFNB29	claudin 14	protein-coding
chr21	36542950	36542958	-	14.4949	8.17e-06	0.548	TATGCAAAT	promoter-TSS (NM_001146078)	promoter-TSS (NM_001146078)	-170	ENSG00000159261	CLDN14	DFNB29	claudin 14	protein-coding
chr21	36627922	36627930	-	14.4949	8.17e-06	0.548	TATGCAAAT	Intergenic	Intergenic	-51357	ENSG00000159261	CLDN14	DFNB29	claudin 14	protein-coding
chr21	36635884	36635892	+	14.4949	8.17e-06	0.548	tatgcaaat	Intergenic	HAL1ME|LINE|L1	-59319	ENSG00000159261	CLDN14	DFNB29	claudin 14	protein-coding
chr21	36689259	36689267	+	14.4949	8.17e-06	0.548	TATGCAAAT	Intergenic	Intergenic	-9852	ENSG00000159263	SIM2	HMC13F06|HMC29C01|SIM|bHLHe15	SIM bHLH transcription factor 2	protein-coding
chr21	36694955	36694963	+	14.4949	8.17e-06	0.548	TATGCAAAT	Intergenic	Intergenic	-4156	ENSG00000159263	SIM2	HMC13F06|HMC29C01|SIM|bHLHe15	SIM bHLH transcription factor 2	protein-coding
chr21	36715065	36715073	-	14.4949	8.17e-06	0.548	TATGCAAAT	intron (NM_009586, intron 3 of 9)	intron (NM_009586, intron 3 of 9)	15954	ENSG00000159263	SIM2	HMC13F06|HMC29C01|SIM|bHLHe15	SIM bHLH transcription factor 2	protein-coding
chr21	36797945	36797953	+	14.4949	8.17e-06	0.548	tatgcaaat	intron (NM_001352515, intron 6 of 10)	L2a|LINE|L2	98834	ENSG00000159263	SIM2	HMC13F06|HMC29C01|SIM|bHLHe15	SIM bHLH transcription factor 2	protein-coding
chr21	36965035	36965043	-	14.4949	8.17e-06	0.548	TATGCAAAT	intron (NM_001352515, intron 1 of 10)	MER105|DNA|hAT-Charlie	1630	ENSG00000159267	HLCS	HCS	holocarboxylase synthetase	protein-coding
chr21	37327939	37327947	-	14.4949	8.17e-06	0.548	TATGCAAAT	Intergenic	Tigger4b|DNA|TcMar-Tigger	-37630	ENSG00000157540	DYRK1A	DYRK|DYRK1|HP86|MNB|MNBH|MRD7	dual specificity tyrosine phosphorylation regulated kinase 1A	protein-coding
chr21	37340121	37340129	+	14.4949	8.17e-06	0.548	tatgcaaat	Intergenic	MIRc|SINE|MIR	-25448	ENSG00000157540	DYRK1A	DYRK|DYRK1|HP86|MNB|MNBH|MRD7	dual specificity tyrosine phosphorylation regulated kinase 1A	protein-coding
chr21	37407179	37407187	-	14.4949	8.17e-06	0.548	TATGCAAAT	intron (NM_001347723, intron 1 of 10)	Tigger4b|DNA|TcMar-Tigger	-11722	ENSG00000157540	DYRK1A	DYRK|DYRK1|HP86|MNB|MNBH|MRD7	dual specificity tyrosine phosphorylation regulated kinase 1A	protein-coding
chr21	37435239	37435247	-	14.4949	8.17e-06	0.548	TATGCAAAT	intron (NM_001347721, intron 2 of 11)	intron (NM_001347721, intron 2 of 11)	14944	ENSG00000157540	DYRK1A	DYRK|DYRK1|HP86|MNB|MNBH|MRD7	dual specificity tyrosine phosphorylation regulated kinase 1A	protein-coding
chr21	37459902	37459910	+	14.4949	8.17e-06	0.548	TATGCAAAT	intron (NM_001347721, intron 2 of 11)	intron (NM_001347721, intron 2 of 11)	39607	ENSG00000157540	DYRK1A	DYRK|DYRK1|HP86|MNB|MNBH|MRD7	dual specificity tyrosine phosphorylation regulated kinase 1A	protein-coding
chr21	37473322	37473330	+	14.4949	8.17e-06	0.548	TATGCAAAT	intron (NM_001347721, intron 3 of 11)	intron (NM_001347721, intron 3 of 11)	53027	ENSG00000157540	DYRK1A	DYRK|DYRK1|HP86|MNB|MNBH|MRD7	dual specificity tyrosine phosphorylation regulated kinase 1A	protein-coding
chr21	37500416	37500424	-	14.4949	8.17e-06	0.548	TATGCAAAT	intron (NM_001347721, intron 9 of 11)	L1MEf|LINE|L1	80121	ENSG00000157540	DYRK1A	DYRK|DYRK1|HP86|MNB|MNBH|MRD7	dual specificity tyrosine phosphorylation regulated kinase 1A	protein-coding
chr21	37512898	37512906	-	14.4949	8.17e-06	0.548	TATGCAAAT	3' UTR (NM_001396, exon 12 of 12)	3' UTR (NM_001396, exon 12 of 12)	92603	ENSG00000157540	DYRK1A	DYRK|DYRK1|HP86|MNB|MNBH|MRD7	dual specificity tyrosine phosphorylation regulated kinase 1A	protein-coding
chr21	37526785	37526793	+	14.4949	8.17e-06	0.548	tatgcaaat	TTS (NM_001347722)	TTS (NM_001347722)	106490	ENSG00000157540	DYRK1A	DYRK|DYRK1|HP86|MNB|MNBH|MRD7	dual specificity tyrosine phosphorylation regulated kinase 1A	protein-coding
chr21	37561256	37561264	+	14.4949	8.17e-06	0.548	tatgcaaat	Intergenic	MLT1B|LTR|ERVL-MaLR	140961	ENSG00000157540	DYRK1A	DYRK|DYRK1|HP86|MNB|MNBH|MRD7	dual specificity tyrosine phosphorylation regulated kinase 1A	protein-coding
chr21	37586370	37586378	-	14.4949	8.17e-06	0.548	TATGCAAAT	Intergenic	L1MC|LINE|L1	166075	ENSG00000157540	DYRK1A	DYRK|DYRK1|HP86|MNB|MNBH|MRD7	dual specificity tyrosine phosphorylation regulated kinase 1A	protein-coding
chr21	37626472	37626480	-	14.4949	8.17e-06	0.548	TATGCAAAT	intron (NM_002240, intron 3 of 3)	MER91B|DNA|hAT-Tip100	206177	ENSG00000157540	DYRK1A	DYRK|DYRK1|HP86|MNB|MNBH|MRD7	dual specificity tyrosine phosphorylation regulated kinase 1A	protein-coding
chr21	37700864	37700872	-	14.4949	8.17e-06	0.548	TATGCAAAT	intron (NM_002240, intron 3 of 3)	MER91B|DNA|hAT-Tip100	215589	ENSG00000157542	KCNJ6	BIR1|GIRK-2|GIRK2|KATP-2|KATP2|KCNJ7|KIR3.2|KPLBS|hiGIRK2	potassium voltage-gated channel subfamily J member 6	protein-coding
chr21	37748747	37748755	+	14.4949	8.17e-06	0.548	TATGCAAAT	intron (NM_002240, intron 2 of 3)	intron (NM_002240, intron 2 of 3)	167706	ENSG00000157542	KCNJ6	BIR1|GIRK-2|GIRK2|KATP-2|KATP2|KCNJ7|KIR3.2|KPLBS|hiGIRK2	potassium voltage-gated channel subfamily J member 6	protein-coding
chr21	37817416	37817424	+	14.4949	8.17e-06	0.548	tatgcaaat	intron (NM_002240, intron 2 of 3)	MIR|SINE|MIR	99037	ENSG00000157542	KCNJ6	BIR1|GIRK-2|GIRK2|KATP-2|KATP2|KCNJ7|KIR3.2|KPLBS|hiGIRK2	potassium voltage-gated channel subfamily J member 6	protein-coding
chr21	37843985	37843993	-	14.4949	8.17e-06	0.548	TATGCAAAT	intron (NM_002240, intron 1 of 3)	intron (NM_002240, intron 1 of 3)	72468	ENSG00000157542	KCNJ6	BIR1|GIRK-2|GIRK2|KATP-2|KATP2|KCNJ7|KIR3.2|KPLBS|hiGIRK2	potassium voltage-gated channel subfamily J member 6	protein-coding
chr21	37865337	37865345	+	14.4949	8.17e-06	0.548	TATGCAAAT	intron (NM_002240, intron 1 of 3)	intron (NM_002240, intron 1 of 3)	51116	ENSG00000157542	KCNJ6	BIR1|GIRK-2|GIRK2|KATP-2|KATP2|KCNJ7|KIR3.2|KPLBS|hiGIRK2	potassium voltage-gated channel subfamily J member 6	protein-coding
chr21	37919408	37919416	-	14.4949	8.17e-06	0.548	TATGCAAAT	Intergenic	LTR9|LTR|ERV1	-2955	ENSG00000157542	KCNJ6	BIR1|GIRK-2|GIRK2|KATP-2|KATP2|KCNJ7|KIR3.2|KPLBS|hiGIRK2	potassium voltage-gated channel subfamily J member 6	protein-coding
chr21	37930077	37930085	+	14.4949	8.17e-06	0.548	tatgcaaat	Intergenic	L1ME1|LINE|L1	-13624	ENSG00000157542	KCNJ6	BIR1|GIRK-2|GIRK2|KATP-2|KATP2|KCNJ7|KIR3.2|KPLBS|hiGIRK2	potassium voltage-gated channel subfamily J member 6	protein-coding
chr21	38045584	38045592	-	14.4949	8.17e-06	0.548	TATGCAAAT	Intergenic	Intergenic	75772	ENSG00000184029	DSCR4	DCRB|DSCRB	Down syndrome critical region 4	ncRNA
chr21	38121491	38121499	+	14.4949	8.17e-06	0.548	tatgcaaat	promoter-TSS (NR_147130)	promoter-TSS (NR_147130)	44	ENSG00000198054	DSCR8	C21orf65|CT25.1a|CT25.1b|MMA-1|MMA-1a|MMA-1b|MMA1|MTAG2	Down syndrome critical region 8	ncRNA
chr21	38141898	38141906	+	14.4949	8.17e-06	0.548	TATGCAAAT	intron (NR_026839, intron 2 of 2)	intron (NR_026839, intron 2 of 2)	20451	ENSG00000198054	DSCR8	C21orf65|CT25.1a|CT25.1b|MMA-1|MMA-1a|MMA-1b|MMA1|MTAG2	Down syndrome critical region 8	ncRNA
chr21	38152747	38152755	-	14.4949	8.17e-06	0.548	TATGCAAAT	intron (NR_026839, intron 2 of 2)	L2a|LINE|L2	31300	ENSG00000198054	DSCR8	C21orf65|CT25.1a|CT25.1b|MMA-1|MMA-1a|MMA-1b|MMA1|MTAG2	Down syndrome critical region 8	ncRNA
chr21	38204212	38204220	+	14.4949	8.17e-06	0.548	TATGCAAAT	Intergenic	Intergenic	-1940	ENSG00000233316	DSCR10	-	Down syndrome critical region 10	ncRNA
chr21	38239979	38239987	-	14.4949	8.17e-06	0.548	TATGCAAAT	intron (NM_001276438, intron 1 of 2)	intron (NM_001276438, intron 1 of 2)	10057	ENSG00000157551	KCNJ15	IRKK|KIR1.3|KIR4.2	potassium voltage-gated channel subfamily J member 15	protein-coding
chr21	38241047	38241055	+	14.4949	8.17e-06	0.548	TATGCAAAT	intron (NM_001276438, intron 1 of 2)	intron (NM_001276438, intron 1 of 2)	11125	ENSG00000157551	KCNJ15	IRKK|KIR1.3|KIR4.2	potassium voltage-gated channel subfamily J member 15	protein-coding
chr21	38253826	38253834	+	14.4949	8.17e-06	0.548	TATGCAAAT	intron (NM_001276438, intron 1 of 2)	intron (NM_001276438, intron 1 of 2)	-2868	ENSG00000157551	KCNJ15	IRKK|KIR1.3|KIR4.2	potassium voltage-gated channel subfamily J member 15	protein-coding
chr21	38287470	38287478	+	14.4949	8.17e-06	0.548	TATGCAAAT	intron (NM_170737, intron 1 of 2)	intron (NM_170737, intron 1 of 2)	15054	ENSG00000157551	KCNJ15	IRKK|KIR1.3|KIR4.2	potassium voltage-gated channel subfamily J member 15	protein-coding
chr21	38306439	38306447	+	14.4949	8.17e-06	0.548	TATGCAAAT	3' UTR (NM_170736, exon 3 of 3)	3' UTR (NM_170736, exon 3 of 3)	34023	ENSG00000157551	KCNJ15	IRKK|KIR1.3|KIR4.2	potassium voltage-gated channel subfamily J member 15	protein-coding
chr21	38318777	38318785	-	14.4949	8.17e-06	0.548	TATGCAAAT	Intergenic	MER2|DNA|TcMar-Tigger	27295		LINC01423	-	long intergenic non-protein coding RNA 1423	ncRNA
chr21	38360385	38360393	+	14.4949	8.17e-06	0.548	tatgcaaat	Intergenic	L2a|LINE|L2	-14313		LINC01423	-	long intergenic non-protein coding RNA 1423	ncRNA
chr21	38393237	38393245	+	14.4949	8.17e-06	0.548	TATGCAAAT	intron (NM_004449, intron 7 of 10)	intron (NM_004449, intron 7 of 10)	-47165		LINC01423	-	long intergenic non-protein coding RNA 1423	ncRNA
chr21	38452404	38452412	+	14.4949	8.17e-06	0.548	tatgcaaat	intron (NM_001243432, intron 3 of 11)	(CACATA)n|Simple_repeat|Simple_repeat	46069	ENSG00000157554	ERG	erg-3|p55	ETS transcription factor ERG	protein-coding
chr21	38570220	38570228	-	14.4949	8.17e-06	0.548	TATGCAAAT	intron (NR_111949, intron 3 of 4)	L1ME5|LINE|L1	14721	ENSG00000157554	ERG	erg-3|p55	ETS transcription factor ERG	protein-coding
chr21	38632920	38632928	-	14.4949	8.17e-06	0.548	TATGCAAAT	intron (NM_001243432, intron 1 of 11)	L1MB2|LINE|L1	27743	ENSG00000157554	ERG	erg-3|p55	ETS transcription factor ERG	protein-coding
chr21	38672993	38673001	+	14.4949	8.17e-06	0.548	tatgcaaaT	Intergenic	L2c|LINE|L2	-11214	ENSG00000157554	ERG	erg-3|p55	ETS transcription factor ERG	protein-coding
chr21	38708381	38708389	-	14.4949	8.17e-06	0.548	TATGCAAAT	Intergenic	L1ME4a|LINE|L1	-46602	ENSG00000157554	ERG	erg-3|p55	ETS transcription factor ERG	protein-coding
chr21	38742132	38742140	+	14.4949	8.17e-06	0.548	TATGCAAAT	intron (NR_027065, intron 3 of 6)	intron (NR_027065, intron 3 of 6)	26838	ENSG00000223806	LINC00114	C21orf24|NCRNA00114	long intergenic non-protein coding RNA 114	ncRNA
chr21	38755499	38755507	+	14.4949	8.17e-06	0.548	tatgcaaat	intron (NR_027065, intron 1 of 6)	MIRc|SINE|MIR	13471	ENSG00000223806	LINC00114	C21orf24|NCRNA00114	long intergenic non-protein coding RNA 114	ncRNA
chr21	38832676	38832684	-	14.4949	8.17e-06	0.548	TATGCAAAT	Intergenic	Intergenic	-24859		LOC101928398	-	uncharacterized LOC101928398	ncRNA
chr21	38892784	38892792	-	14.4949	8.17e-06	0.548	TATGCAAAT	intron (NR_120405, intron 3 of 3)	L1MB7|LINE|L1	35249		LOC101928398	-	uncharacterized LOC101928398	ncRNA
chr21	38905507	38905515	-	14.4949	8.17e-06	0.548	TATGCAAAT	intron (NR_120405, intron 2 of 3)	LTR9B|LTR|ERV1	32918		LOC400867	-	uncharacterized LOC400867	ncRNA
chr21	38905597	38905605	+	14.4949	8.17e-06	0.548	tatgcaaat	intron (NR_120405, intron 2 of 3)	LTR9B|LTR|ERV1	32828		LOC400867	-	uncharacterized LOC400867	ncRNA
chr21	38982532	38982540	+	14.4949	8.17e-06	0.548	tatgcaaat	Intergenic	MER3|DNA|hAT-Charlie	-4762	ENSG00000232837	LINC01700	-	long intergenic non-protein coding RNA 1700	ncRNA
chr21	38991177	38991185	+	14.4949	8.17e-06	0.548	TATGCAAAT	Intergenic	Intergenic	-13407	ENSG00000232837	LINC01700	-	long intergenic non-protein coding RNA 1700	ncRNA
chr21	39067840	39067848	+	14.4949	8.17e-06	0.548	TATGCAAAT	Intergenic	Intergenic	-90070	ENSG00000232837	LINC01700	-	long intergenic non-protein coding RNA 1700	ncRNA
chr21	39170007	39170015	-	14.4949	8.17e-06	0.548	TATGCAAAT	Intergenic	Tigger3|DNA|TcMar-Tigger	13440	ENSG00000183527	PSMG1	C21LRP|DSCR2|LRPC21|PAC-1|PAC1	proteasome assembly chaperone 1	protein-coding
chr21	39298832	39298840	+	14.4949	8.17e-06	0.548	tatgcaaat	intron (NM_001007246, intron 4 of 4)	L1M5|LINE|L1	14796	ENSG00000185658	BRWD1	C21orf107|DCAF19|N143|WDR9|WRD9	bromodomain and WD repeat domain containing 1	protein-coding
chr21	39357090	39357098	-	14.4949	8.17e-06	0.548	TATGCAAAT	Intergenic	L1M1|LINE|L1	-8006	ENSG00000205581	HMGN1	HMG14	high mobility group nucleosome binding domain 1	protein-coding
chr21	39423536	39423544	+	14.4949	8.17e-06	0.548	TATGCAAAT	intron (NM_152505, intron 4 of 9)	intron (NM_152505, intron 4 of 9)	20662	ENSG00000157578	LCA5L	C21orf13	lebercilin LCA5 like	protein-coding
chr21	39450729	39450737	-	14.4949	8.17e-06	0.548	TATGCAAAT	intron (NM_001317741, intron 1 of 5)	intron (NM_001317741, intron 1 of 5)	-1097	ENSG00000185437	SH3BGR	21-GARP	SH3 domain binding glutamate rich protein	protein-coding
chr21	39485268	39485276	+	14.4949	8.17e-06	0.548	tatgcaaat	intron (NM_001317740, intron 3 of 5)	MER92-int|LTR|ERV1	33418	ENSG00000185437	SH3BGR	21-GARP	SH3 domain binding glutamate rich protein	protein-coding
chr21	39496538	39496546	-	14.4949	8.17e-06	0.548	TATGCAAAT	intron (NM_001317740, intron 3 of 5)	L1M5|LINE|L1	44688	ENSG00000185437	SH3BGR	21-GARP	SH3 domain binding glutamate rich protein	protein-coding
chr21	39540725	39540733	+	14.4949	8.17e-06	0.548	tatgcaaat	Intergenic	THE1A-int|LTR|ERVL-MaLR	72093	ENSG00000184809	B3GALT5-AS1	C21orf88	B3GALT5 antisense RNA 1	ncRNA
chr21	39559081	39559089	+	14.4949	8.17e-06	0.548	tatgcaaat	Intergenic	LTR9|LTR|ERV1	53737	ENSG00000184809	B3GALT5-AS1	C21orf88	B3GALT5 antisense RNA 1	ncRNA
chr21	39587485	39587493	-	14.4949	8.17e-06	0.548	TATGCAAAT	Intergenic	L1MEf|LINE|L1	25333	ENSG00000184809	B3GALT5-AS1	C21orf88	B3GALT5 antisense RNA 1	ncRNA
chr21	39614203	39614211	+	14.4949	8.17e-06	0.548	TATGCAAAT	intron (NM_001278650, intron 1 of 2)	intron (NM_001278650, intron 1 of 2)	1267	ENSG00000183778	B3GALT5	B3GalT-V|B3GalTx|B3T5|GLCT5|beta-1,3-GalTase 5|beta-3-Gx-T5|beta3Gal-T5	beta-1,3-galactosyltransferase 5	protein-coding
chr21	39652969	39652977	-	14.4949	8.17e-06	0.548	TATGCAAAT	intron (NM_001356336, intron 2 of 3)	L1ME3|LINE|L1	-4360	ENSG00000183778	B3GALT5	B3GalT-V|B3GalTx|B3T5|GLCT5|beta-1,3-GalTase 5|beta-3-Gx-T5|beta3Gal-T5	beta-1,3-galactosyltransferase 5	protein-coding
chr21	39736327	39736335	+	14.4949	8.17e-06	0.548	TATGCAAAT	Intergenic	Intergenic	-9076	ENSG00000183067	IGSF5	GSF5|JAM4	immunoglobulin superfamily member 5	protein-coding
chr21	39744331	39744339	+	14.4949	8.17e-06	0.548	tatgcaaat	Intergenic	HERV17-int|LTR|ERV1	-1072	ENSG00000183067	IGSF5	GSF5|JAM4	immunoglobulin superfamily member 5	protein-coding
chr21	39775842	39775850	+	14.4949	8.17e-06	0.548	TATGCAAAT	intron (NM_001080444, intron 4 of 8)	intron (NM_001080444, intron 4 of 8)	30439	ENSG00000183067	IGSF5	GSF5|JAM4	immunoglobulin superfamily member 5	protein-coding
chr21	39790891	39790899	-	14.4949	8.17e-06	0.548	TATGCAAAT	intron (NM_001080444, intron 6 of 8)	MER2|DNA|TcMar-Tigger	45488	ENSG00000183067	IGSF5	GSF5|JAM4	immunoglobulin superfamily member 5	protein-coding
chr21	39790980	39790988	+	14.4949	8.17e-06	0.548	tatgcaaat	intron (NM_001080444, intron 6 of 8)	MER2|DNA|TcMar-Tigger	45577	ENSG00000183067	IGSF5	GSF5|JAM4	immunoglobulin superfamily member 5	protein-coding
chr21	39811919	39811927	-	14.4949	8.17e-06	0.548	TATGCAAAT	Intergenic	Intergenic	-55515	ENSG00000183036	PCP4	PEP-19	Purkinje cell protein 4	protein-coding
chr21	39813402	39813410	-	14.4949	8.17e-06	0.548	TATGCAAAT	Intergenic	MER34C_|LTR|ERV1	-54032	ENSG00000183036	PCP4	PEP-19	Purkinje cell protein 4	protein-coding
chr21	39858756	39858764	+	14.4949	8.17e-06	0.548	tatgcaaat	Intergenic	THE1C-int|LTR|ERVL-MaLR	-8678	ENSG00000183036	PCP4	PEP-19	Purkinje cell protein 4	protein-coding
chr21	39909401	39909409	-	14.4949	8.17e-06	0.548	TATGCAAAT	intron (NM_006198, intron 2 of 2)	intron (NM_006198, intron 2 of 2)	41967	ENSG00000183036	PCP4	PEP-19	Purkinje cell protein 4	protein-coding
chr21	40011807	40011815	-	14.4949	8.17e-06	0.548	TATGCAAAT	non-coding (NR_073202, exon 33 of 33)	non-coding (NR_073202, exon 33 of 33)	144373	ENSG00000183036	PCP4	PEP-19	Purkinje cell protein 4	protein-coding
chr21	40112791	40112799	+	14.4949	8.17e-06	0.548	tatgcaaat	intron (NR_073202, intron 20 of 32)	L1PA4|LINE|L1	99636	ENSG00000263973	MIR4760	-	microRNA 4760	ncRNA
chr21	40248258	40248266	+	14.4949	8.17e-06	0.548	tatgcaaat	intron (NR_073202, intron 11 of 32)	THE1A-int|LTR|ERVL-MaLR	-35831	ENSG00000263973	MIR4760	-	microRNA 4760	ncRNA
chr21	40249169	40249177	+	14.4949	8.17e-06	0.548	tatgcaaat	intron (NR_073202, intron 11 of 32)	MIRb|SINE|MIR	-36742	ENSG00000263973	MIR4760	-	microRNA 4760	ncRNA
chr21	40280719	40280727	+	14.4949	8.17e-06	0.548	TATGCAAAT	intron (NR_073202, intron 10 of 32)	intron (NR_073202, intron 10 of 32)	-68292	ENSG00000263973	MIR4760	-	microRNA 4760	ncRNA
chr21	40294361	40294369	+	14.4949	8.17e-06	0.548	tatgcaaat	intron (NR_073202, intron 10 of 32)	L1ME3G|LINE|L1	-81934	ENSG00000263973	MIR4760	-	microRNA 4760	ncRNA
chr21	40379105	40379113	+	14.4949	8.17e-06	0.548	tatgcaaat	intron (NR_073202, intron 3 of 32)	L1ME3G|LINE|L1	-3974	ENSG00000235123	DSCAM-AS1	M41	DSCAM antisense RNA 1	ncRNA
chr21	40428676	40428684	+	14.4949	8.17e-06	0.548	TATGCAAAT	intron (NR_073202, intron 3 of 32)	intron (NR_073202, intron 3 of 32)	45596	ENSG00000235123	DSCAM-AS1	M41	DSCAM antisense RNA 1	ncRNA
chr21	40461194	40461202	-	14.4949	8.17e-06	0.548	TATGCAAAT	intron (NR_073202, intron 3 of 32)	L1ME4b|LINE|L1	78114	ENSG00000235123	DSCAM-AS1	M41	DSCAM antisense RNA 1	ncRNA
chr21	40478253	40478261	-	14.4949	8.17e-06	0.548	TATGCAAAT	intron (NR_073202, intron 3 of 32)	L1ME3A|LINE|L1	95173	ENSG00000235123	DSCAM-AS1	M41	DSCAM antisense RNA 1	ncRNA
chr21	40489052	40489060	-	14.4949	8.17e-06	0.548	TATGCAAAT	intron (NR_073202, intron 3 of 32)	intron (NR_073202, intron 3 of 32)	105972	ENSG00000235123	DSCAM-AS1	M41	DSCAM antisense RNA 1	ncRNA
chr21	40544257	40544265	+	14.4949	8.17e-06	0.548	TATGCAAAT	intron (NR_073202, intron 3 of 32)	intron (NR_073202, intron 3 of 32)	86506	ENSG00000233756	DSCAM-IT1	zag4	DSCAM intronic transcript 1	ncRNA
chr21	40558035	40558043	-	14.4949	8.17e-06	0.548	TATGCAAAT	intron (NR_073202, intron 3 of 32)	intron (NR_073202, intron 3 of 32)	72728	ENSG00000233756	DSCAM-IT1	zag4	DSCAM intronic transcript 1	ncRNA
chr21	40586527	40586535	-	14.4949	8.17e-06	0.548	TATGCAAAT	intron (NR_073202, intron 3 of 32)	MER5A1|DNA|hAT-Charlie	44236	ENSG00000233756	DSCAM-IT1	zag4	DSCAM intronic transcript 1	ncRNA
chr21	40599831	40599839	+	14.4949	8.17e-06	0.548	tatgcaaat	intron (NR_073202, intron 3 of 32)	L1P3|LINE|L1	30932	ENSG00000233756	DSCAM-IT1	zag4	DSCAM intronic transcript 1	ncRNA
chr21	40611736	40611744	+	14.4949	8.17e-06	0.548	tatgcaaat	intron (NR_073202, intron 3 of 32)	L2b|LINE|L2	19027	ENSG00000233756	DSCAM-IT1	zag4	DSCAM intronic transcript 1	ncRNA
chr21	40622493	40622501	-	14.4949	8.17e-06	0.548	TATGCAAAT	intron (NR_046774, intron 2 of 3)	LTR37A|LTR|ERV1	8270	ENSG00000233756	DSCAM-IT1	zag4	DSCAM intronic transcript 1	ncRNA
chr21	40636094	40636102	+	14.4949	8.17e-06	0.548	TATGCAAAT	intron (NR_073202, intron 3 of 32)	intron (NR_073202, intron 3 of 32)	-5331	ENSG00000233756	DSCAM-IT1	zag4	DSCAM intronic transcript 1	ncRNA
chr21	40647068	40647076	+	14.4949	8.17e-06	0.548	TATGCAAAT	intron (NR_073202, intron 3 of 32)	intron (NR_073202, intron 3 of 32)	-16305	ENSG00000233756	DSCAM-IT1	zag4	DSCAM intronic transcript 1	ncRNA
chr21	40658608	40658616	-	14.4949	8.17e-06	0.548	TATGCAAAT	intron (NR_073202, intron 3 of 32)	intron (NR_073202, intron 3 of 32)	-27845	ENSG00000233756	DSCAM-IT1	zag4	DSCAM intronic transcript 1	ncRNA
chr21	40673476	40673484	+	14.4949	8.17e-06	0.548	TATGCAAAT	intron (NR_073202, intron 3 of 32)	intron (NR_073202, intron 3 of 32)	-42713	ENSG00000233756	DSCAM-IT1	zag4	DSCAM intronic transcript 1	ncRNA
chr21	40692307	40692315	+	14.4949	8.17e-06	0.548	TATGCAAAT	intron (NR_073202, intron 3 of 32)	intron (NR_073202, intron 3 of 32)	-61544	ENSG00000233756	DSCAM-IT1	zag4	DSCAM intronic transcript 1	ncRNA
chr21	40730776	40730784	-	14.4949	8.17e-06	0.548	TATGCAAAT	intron (NR_073202, intron 1 of 32)	intron (NR_073202, intron 1 of 32)	-100013	ENSG00000233756	DSCAM-IT1	zag4	DSCAM intronic transcript 1	ncRNA
chr21	40767971	40767979	+	14.4949	8.17e-06	0.548	TATGCAAAT	intron (NR_073202, intron 1 of 32)	intron (NR_073202, intron 1 of 32)	79183	ENSG00000171587	DSCAM	CHD2|CHD2-42|CHD2-52	DS cell adhesion molecule	protein-coding
chr21	40788295	40788303	+	14.4949	8.17e-06	0.548	TATGCAAAT	intron (NR_073202, intron 1 of 32)	intron (NR_073202, intron 1 of 32)	58859	ENSG00000171587	DSCAM	CHD2|CHD2-42|CHD2-52	DS cell adhesion molecule	protein-coding
chr21	40838883	40838891	-	14.4949	8.17e-06	0.548	TATGCAAAT	intron (NR_073202, intron 1 of 32)	intron (NR_073202, intron 1 of 32)	8271	ENSG00000171587	DSCAM	CHD2|CHD2-42|CHD2-52	DS cell adhesion molecule	protein-coding
chr21	40893321	40893329	+	14.4949	8.17e-06	0.548	TATGCAAAT	Intergenic	Intergenic	-46167	ENSG00000171587	DSCAM	CHD2|CHD2-42|CHD2-52	DS cell adhesion molecule	protein-coding
chr21	40929491	40929499	+	14.4949	8.17e-06	0.548	tatgcaaat	Intergenic	THE1B-int|LTR|ERVL-MaLR	-82337	ENSG00000171587	DSCAM	CHD2|CHD2-42|CHD2-52	DS cell adhesion molecule	protein-coding
chr21	40961959	40961967	-	14.4949	8.17e-06	0.548	TATGCAAAT	Intergenic	MER73|LTR|ERVL	-114805	ENSG00000171587	DSCAM	CHD2|CHD2-42|CHD2-52	DS cell adhesion molecule	protein-coding
chr21	40968056	40968064	+	14.4949	8.17e-06	0.548	TATGCAAAT	Intergenic	Intergenic	-120902	ENSG00000171587	DSCAM	CHD2|CHD2-42|CHD2-52	DS cell adhesion molecule	protein-coding
chr21	40991909	40991917	-	14.4949	8.17e-06	0.548	TATGCAAAT	Intergenic	Intergenic	-144755	ENSG00000171587	DSCAM	CHD2|CHD2-42|CHD2-52	DS cell adhesion molecule	protein-coding
chr21	41042075	41042083	+	14.4949	8.17e-06	0.548	tatgcaaat	Intergenic	L1M1|LINE|L1	105985	ENSG00000226496	LINC00323	C21orf130|NCRNA00323|PRED42	long intergenic non-protein coding RNA 323	ncRNA
chr21	41068012	41068020	-	14.4949	8.17e-06	0.548	TATGCAAAT	Intergenic	Intergenic	80048	ENSG00000226496	LINC00323	C21orf130|NCRNA00323|PRED42	long intergenic non-protein coding RNA 323	ncRNA
chr21	41131405	41131413	-	14.4949	8.17e-06	0.548	TATGCAAAT	Intergenic	Intergenic	16655	ENSG00000226496	LINC00323	C21orf130|NCRNA00323|PRED42	long intergenic non-protein coding RNA 323	ncRNA
chr21	41180122	41180130	+	14.4949	8.17e-06	0.548	tatgcaaat	non-coding (NR_148920, exon 1 of 1)	non-coding (NR_148920, exon 1 of 1)	5113	ENSG00000280109	PLAC4	C21orf115|PRED78	placenta enriched 4	ncRNA
chr21	41186835	41186843	+	14.4949	8.17e-06	0.548	tatgcaaat	intron (NM_138991, intron 1 of 7)	MER66B|LTR|ERV1	-1600	ENSG00000280109	PLAC4	C21orf115|PRED78	placenta enriched 4	ncRNA
chr21	41225726	41225734	+	14.4949	8.17e-06	0.548	tatgcaaat	intron (NM_138991, intron 1 of 7)	L1ME2|LINE|L1	-40491	ENSG00000280109	PLAC4	C21orf115|PRED78	placenta enriched 4	ncRNA
chr21	41239905	41239913	+	14.4949	8.17e-06	0.548	TATGCAAAT	intron (NM_138991, intron 3 of 7)	intron (NM_138991, intron 3 of 7)	-54670	ENSG00000280109	PLAC4	C21orf115|PRED78	placenta enriched 4	ncRNA
chr21	41265317	41265325	-	14.4949	8.17e-06	0.548	TATGCAAAT	intron (NM_138991, intron 7 of 7)	L1ME4b|LINE|L1	-51480	ENSG00000183844	FAM3B	2-21|C21orf11|C21orf76|ORF9|PANDER|PRED44	family with sequence similarity 3 member B	protein-coding
chr21	41266513	41266521	-	14.4949	8.17e-06	0.548	TATGCAAAT	intron (NM_138991, intron 7 of 7)	intron (NM_138991, intron 7 of 7)	-50284	ENSG00000183844	FAM3B	2-21|C21orf11|C21orf76|ORF9|PANDER|PRED44	family with sequence similarity 3 member B	protein-coding
chr21	41278030	41278038	+	14.4949	8.17e-06	0.548	TATGCAAAT	3' UTR (NM_012105, exon 9 of 9)	3' UTR (NM_012105, exon 9 of 9)	-38767	ENSG00000183844	FAM3B	2-21|C21orf11|C21orf76|ORF9|PANDER|PRED44	family with sequence similarity 3 member B	protein-coding
chr21	41288121	41288129	+	14.4949	8.17e-06	0.548	tatgcaaat	Intergenic	L1M5|LINE|L1	-28676	ENSG00000183844	FAM3B	2-21|C21orf11|C21orf76|ORF9|PANDER|PRED44	family with sequence similarity 3 member B	protein-coding
chr21	41292334	41292342	+	14.4949	8.17e-06	0.548	tatgcaaat	Intergenic	MER66B|LTR|ERV1	-24463	ENSG00000183844	FAM3B	2-21|C21orf11|C21orf76|ORF9|PANDER|PRED44	family with sequence similarity 3 member B	protein-coding
chr21	41303267	41303275	-	14.4949	8.17e-06	0.548	TATGCAAAT	Intergenic	MER101|LTR|ERV1	-13530	ENSG00000183844	FAM3B	2-21|C21orf11|C21orf76|ORF9|PANDER|PRED44	family with sequence similarity 3 member B	protein-coding
chr21	41334249	41334257	-	14.4949	8.17e-06	0.548	TATGCAAAT	intron (NM_058186, intron 2 of 7)	MSTA-int|LTR|ERVL-MaLR	17452	ENSG00000183844	FAM3B	2-21|C21orf11|C21orf76|ORF9|PANDER|PRED44	family with sequence similarity 3 member B	protein-coding
chr21	41419174	41419182	-	14.4949	8.17e-06	0.548	TATGCAAAT	Intergenic	L2c|LINE|L2	-1380	ENSG00000157601	MX1	IFI-78K|IFI78|MX|MxA	MX dynamin like GTPase 1	protein-coding
chr21	41462951	41462959	-	14.4949	8.17e-06	0.548	TATGCAAAT	Intergenic	THE1B-int|LTR|ERVL-MaLR	30905	ENSG00000157601	MX1	IFI-78K|IFI78|MX|MxA	MX dynamin like GTPase 1	protein-coding
chr21	41519377	41519385	-	14.4949	8.17e-06	0.548	TATGCAAAT	Intergenic	L1ME3E|LINE|L1	-11223	ENSG00000184012	TMPRSS2	PP9284|PRSS10	transmembrane serine protease 2	protein-coding
chr21	41523734	41523742	-	14.4949	8.17e-06	0.548	TATGCAAAT	Intergenic	Intergenic	-15580	ENSG00000184012	TMPRSS2	PP9284|PRSS10	transmembrane serine protease 2	protein-coding
chr21	41729611	41729619	+	14.4949	8.17e-06	0.548	tatgcaaat	Intergenic	L1MB5|LINE|L1	13179	ENSG00000232401	LINC00112	C21orf22|NCRNA00112	long intergenic non-protein coding RNA 112	ncRNA
chr21	41809220	41809228	+	14.4949	8.17e-06	0.548	TATGCAAAt	intron (NM_001040424, intron 21 of 23)	intron (NM_001040424, intron 21 of 23)	-42172	ENSG00000183421	RIPK4	ANKK2|ANKRD3|CHANDS|DIK|NKRD3|PKK|PPS2|RIP4	receptor interacting serine/threonine kinase 4	protein-coding
chr21	41829232	41829240	+	14.4949	8.17e-06	0.548	tatgcaaat	intron (NM_001040424, intron 11 of 23)	(CA)n|Simple_repeat|Simple_repeat	34066	ENSG00000141956	PRDM15	C21orf83|PFM15|ZNF298	PR/SET domain 15	protein-coding
chr21	41890693	41890701	+	14.4949	8.17e-06	0.548	TATGCAAAT	intron (NM_199050, intron 12 of 12)	intron (NM_199050, intron 12 of 12)	-11215	ENSG00000141956	PRDM15	C21orf83|PFM15|ZNF298	PR/SET domain 15	protein-coding
chr21	42037673	42037681	+	14.4949	8.17e-06	0.548	tatgcaaat	Intergenic	L1MB8|LINE|L1	15408	ENSG00000237232	ZNF295-AS1	C21orf121|NCRNA00318|PRED87	ZNF295 antisense RNA 1	ncRNA
chr21	42051020	42051028	+	14.4949	8.17e-06	0.548	tatgcaaat	Intergenic	(TATG)n|Simple_repeat|Simple_repeat	-11853	ENSG00000177398	UMODL1	-	uromodulin like 1	protein-coding
chr21	42057222	42057230	+	14.4949	8.17e-06	0.548	TATGCAAAT	Intergenic	Intergenic	-5651	ENSG00000177398	UMODL1	-	uromodulin like 1	protein-coding
chr21	42167061	42167069	-	14.4949	8.17e-06	0.548	TATGCAAAT	Intergenic	MER58B|DNA|hAT-Charlie	-32624	ENSG00000160179	ABCG1	ABC8|WHITE1	ATP binding cassette subfamily G member 1	protein-coding
chr21	42271005	42271013	-	14.4949	8.17e-06	0.548	TATGCAAAT	intron (NM_207627, intron 3 of 15)	intron (NM_207627, intron 3 of 15)	44587	ENSG00000160180	TFF3	ITF|P1B|TFI	trefoil factor 3	protein-coding
chr21	42328574	42328582	+	14.4949	8.17e-06	0.548	tatgcaaat	Intergenic	L1ME3Cz|LINE|L1	-12982	ENSG00000160180	TFF3	ITF|P1B|TFI	trefoil factor 3	protein-coding
chr21	42336158	42336166	+	14.4949	8.17e-06	0.548	tatgcaaat	Intergenic	MER101|LTR|ERV1	14832	ENSG00000160181	TFF2	SML1|SP	trefoil factor 2	protein-coding
chr21	42353303	42353311	+	14.4949	8.17e-06	0.548	tatgcaaat	Intergenic	L2|LINE|L2	-2313	ENSG00000160181	TFF2	SML1|SP	trefoil factor 2	protein-coding
chr21	42420321	42420329	+	14.4949	8.17e-06	0.548	tatgcaaat	intron (NM_018961, intron 7 of 14)	MER2|DNA|TcMar-Tigger	16423	ENSG00000160185	UBASH3A	CLIP4|STS-2|TULA|TULA-1	ubiquitin associated and SH3 domain containing A	protein-coding
chr21	42462778	42462786	+	14.4949	8.17e-06	0.548	tatGCAAAT	Intergenic	Intergenic	33442	ENSG00000160188	RSPH1	CT79|RSP44|RSPH10A|TSA2|TSGA2	radial spoke head component 1	protein-coding
chr21	42477988	42477996	-	14.4949	8.17e-06	0.548	TATGCAAAT	intron (NM_080860, intron 6 of 8)	intron (NM_080860, intron 6 of 8)	18232	ENSG00000160188	RSPH1	CT79|RSP44|RSPH10A|TSA2|TSGA2	radial spoke head component 1	protein-coding
chr21	42490766	42490774	+	14.4949	8.17e-06	0.548	tatgcaaat	intron (NM_080860, intron 3 of 8)	MER21C|LTR|ERVL	5454	ENSG00000160188	RSPH1	CT79|RSP44|RSPH10A|TSA2|TSGA2	radial spoke head component 1	protein-coding
chr21	42497680	42497688	+	14.4949	8.17e-06	0.548	TATGCAAAT	TTS (NR_135518)	TTS (NR_135518)	1145	ENSG00000239930	LOC101930094	-	uncharacterized LOC101930094	ncRNA
chr21	42529768	42529776	+	14.4949	8.17e-06	0.548	tatgcaaat	intron (NM_001320537, intron 3 of 19)	L1ME3G|LINE|L1	15920	ENSG00000160190	SLC37A1	G3PP	solute carrier family 37 member 1	protein-coding
chr21	42728206	42728214	+	14.4949	8.17e-06	0.548	tatgcaaat	intron (NM_001001584, intron 3 of 17)	MER2|DNA|TcMar-Tigger	51784	ENSG00000283051	LINC01668	-	long intergenic non-protein coding RNA 1668	ncRNA
chr21	42808018	42808026	+	14.4949	8.17e-06	0.548	tatgcaaat	Intergenic	LTR9B|LTR|ERV1	-28028	ENSG00000283051	LINC01668	-	long intergenic non-protein coding RNA 1668	ncRNA
chr21	42808160	42808168	-	14.4949	8.17e-06	0.548	TATGCAAAT	Intergenic	LTR9B|LTR|ERV1	-28170	ENSG00000283051	LINC01668	-	long intergenic non-protein coding RNA 1668	ncRNA
chr21	42902842	42902850	-	14.4949	8.17e-06	0.548	TATGCAAAT	intron (NM_001001503, intron 2 of 2)	MER2|DNA|TcMar-Tigger	9537	ENSG00000160194	NDUFV3	CI-10k|CI-9KD	NADH:ubiquinone oxidoreductase subunit V3	protein-coding
chr21	42911907	42911915	-	14.4949	8.17e-06	0.548	TATGCAAAT	3' UTR (NM_021075, exon 4 of 4)	3' UTR (NM_021075, exon 4 of 4)	13687		ERVH48-1	C21orf105|NDUFV3-AS1	endogenous retrovirus group 48 member 1	protein-coding
chr21	42999428	42999436	+	14.4949	8.17e-06	0.548	tatgcaaat	intron (NM_004571, intron 1 of 10)	THE1B-int|LTR|ERVL-MaLR	24870	ENSG00000160199	PKNOX1	PREP1|pkonx1c	PBX/knotted 1 homeobox 1	protein-coding
chr21	43125081	43125089	-	14.4949	8.17e-06	0.548	TATGCAAAT	Intergenic	LTR49-int|LTR|ERV1	16007	ENSG00000236663	FRGCA	-	FOXM1-regulated, gastric cancer associated	ncRNA
chr21	43125536	43125544	+	14.4949	8.17e-06	0.548	tatgcaaat	Intergenic	LTR49-int|LTR|ERV1	15552	ENSG00000236663	FRGCA	-	FOXM1-regulated, gastric cancer associated	ncRNA
chr21	43181748	43181756	+	14.4949	8.17e-06	0.548	TATGCAAAT	Intergenic	Intergenic	11516	ENSG00000276076	CRYAA2	CRYAA	crystallin alpha A2	protein-coding
chr21	43313012	43313020	+	14.4949	8.17e-06	0.548	TATGCAAAT	Intergenic	Intergenic	19023		LINC00322	C21orf136|NCRNA00322	long intergenic non-protein coding RNA 322	ncRNA
chr21	43488883	43488891	-	14.4949	8.17e-06	0.548	TATGCAAAT	Intergenic	Intergenic	-9353	ENSG00000280191	LINC01669	-	long intergenic non-protein coding RNA 1669	ncRNA
chr21	43553868	43553876	+	14.4949	8.17e-06	0.548	tatgcaaat	intron (NM_007031, intron 8 of 8)	Tigger4|DNA|TcMar-Tigger	-11310	ENSG00000234289	H2BFS	H2B/s	H2B histone family member S	protein-coding
chr21	43559950	43559958	+	14.4949	8.17e-06	0.548	tatgcaaat	intron (NM_007031, intron 8 of 8)	L1MA4A|LINE|L1	-5228	ENSG00000234289	H2BFS	H2B/s	H2B histone family member S	protein-coding
chr21	43565064	43565072	+	14.4949	8.17e-06	0.548	tatgcaaat	promoter-TSS (NM_017445).2	promoter-TSS (NM_017445).2	-114	ENSG00000234289	H2BFS	H2B/s	H2B histone family member S	protein-coding
chr21	43599368	43599376	+	14.4949	8.17e-06	0.548	TATGCAAAT	intron (NM_007031, intron 7 of 8)	intron (NM_007031, intron 7 of 8)	10617	ENSG00000278433	MIR6070	hsa-mir-6070	microRNA 6070	ncRNA
chr21	43646948	43646956	-	14.4949	8.17e-06	0.548	TATGCAAAT	intron (NM_007031, intron 3 of 8)	L2a|LINE|L2	12536	ENSG00000160207	HSF2BP	-	heat shock transcription factor 2 binding protein	protein-coding
chr21	43675467	43675475	+	14.4949	8.17e-06	0.548	TATGCAAAT	intron (NM_015056, intron 6 of 15)	intron (NM_015056, intron 6 of 15)	15911	ENSG00000160208	RRP1B	KIAA0179|NNP1L|Nnp1|PPP1R136|RRP1	ribosomal RNA processing 1B	protein-coding
chr21	43675544	43675552	+	14.4949	8.17e-06	0.548	TATGCAAAT	intron (NM_015056, intron 6 of 15)	intron (NM_015056, intron 6 of 15)	15988	ENSG00000160208	RRP1B	KIAA0179|NNP1L|Nnp1|PPP1R136|RRP1	ribosomal RNA processing 1B	protein-coding
chr21	43914993	43915001	-	14.4949	8.17e-06	0.548	TATGCAAAT	intron (NM_001369881, intron 2 of 9)	L1MEd|LINE|L1	-1791	ENSG00000160216	AGPAT3	1-AGPAT 3|LPAAT-GAMMA1|LPAAT3	1-acylglycerol-3-phosphate O-acyltransferase 3	protein-coding
chr21	43937944	43937952	-	14.4949	8.17e-06	0.548	TATGCAAAT	intron (NM_001037553, intron 1 of 8)	intron (NM_001037553, intron 1 of 8)	12550	ENSG00000160216	AGPAT3	1-AGPAT 3|LPAAT-GAMMA1|LPAAT3	1-acylglycerol-3-phosphate O-acyltransferase 3	protein-coding
chr21	44018113	44018121	+	14.4949	8.17e-06	0.548	TATGCAAAT	intron (NM_003274, intron 1 of 22)	intron (NM_003274, intron 1 of 22)	5808	ENSG00000160218	TRAPPC10	EHOC-1|EHOC1|GT334|TMEM1|TRS130|TRS30	trafficking protein particle complex 10	protein-coding
chr21	44199636	44199644	-	14.4949	8.17e-06	0.548	TATGCAAAT	Intergenic	LTR9B|LTR|ERV1	-39778		LINC01678	-	long intergenic non-protein coding RNA 1678	ncRNA
chr21	44219970	44219978	-	14.4949	8.17e-06	0.548	TATGCAAAT	Intergenic	Intergenic	20969	ENSG00000160223	ICOSLG	B7-H2|B7H2|B7RP-1|B7RP1|B7h|CD275|GL50|ICOS-L|ICOSL|LICOS	inducible T cell costimulator ligand	protein-coding
chr21	44355938	44355946	-	14.4949	8.17e-06	0.548	TATGCAAAT	intron (NM_003307, intron 2 of 31)	MER2|DNA|TcMar-Tigger	2341	ENSG00000142185	TRPM2	EREG1|KNP3|LTRPC2|LTrpC-2|NUDT9H|NUDT9L1|TRPC7	transient receptor potential cation channel subfamily M member 2	protein-coding
chr21	44585281	44585289	-	14.4949	8.17e-06	0.548	TATGCAAAT	intron (NM_144991, intron 1 of 11)	HAL1ME|LINE|L1	-4681	ENSG00000241123	KRTAP10-5	KAP10.5|KAP18-5|KAP18.5|KRTAP10.5|KRTAP18-5|KRTAP18.1|KRTAP18.5	keratin associated protein 10-5	protein-coding
chr21	44610195	44610203	-	14.4949	8.17e-06	0.548	TATGCAAAT	intron (NM_144991, intron 1 of 11)	THE1A-int|LTR|ERVL-MaLR	-1880	ENSG00000187766	KRTAP10-8	KAP10.8|KRTAP18-8|KRTAP18.8	keratin associated protein 10-8	protein-coding
chr21	44634698	44634706	+	14.4949	8.17e-06	0.548	tatgcaaat	intron (NM_144991, intron 1 of 11)	L1MB5|LINE|L1	-2654	ENSG00000221859	KRTAP10-10	KAP10.10|KAP18.10|KRTAP18-10|KRTAP18.10	keratin associated protein 10-10	protein-coding
chr21	44641757	44641765	+	14.4949	8.17e-06	0.548	TATGCAAAT	intron (NM_144991, intron 1 of 11)	intron (NM_144991, intron 1 of 11)	4405	ENSG00000221859	KRTAP10-10	KAP10.10|KAP18.10|KRTAP18-10|KRTAP18.10	keratin associated protein 10-10	protein-coding
chr21	44693536	44693544	+	14.4949	8.17e-06	0.548	tatgcaaat	intron (NM_001272037, intron 1 of 12)	L1M4|LINE|L1	-3632	ENSG00000189169	KRTAP10-12	KAP10.12|KRTAP18-12|KRTAP18.12	keratin associated protein 10-12	protein-coding
chr21	44744230	44744238	+	14.4949	8.17e-06	0.548	tatgcaaat	Intergenic	MER61-int|LTR|ERV1	-32662	ENSG00000175894	TSPEAR	C21orf29|DFNB98|ECTD14|TSP-EAR	thrombospondin type laminin G domain and EAR repeats	protein-coding
chr21	44804442	44804450	-	14.4949	8.17e-06	0.548	TATGCAAAT	non-coding (NR_109928, exon 2 of 2)	non-coding (NR_109928, exon 2 of 2)	2205		LINC01424	-	long intergenic non-protein coding RNA 1424	ncRNA
chr21	45079850	45079858	-	14.4949	8.17e-06	0.548	TATGCAAAT	intron (NM_001346688, intron 1 of 11)	L2a|LINE|L2	4803	ENSG00000197381	ADARB1	ADAR2|DRABA2|DRADA2|RED1	adenosine deaminase RNA specific B1	protein-coding
chr21	45296677	45296685	+	14.4949	8.17e-06	0.548	tatgcaaat	non-coding (NR_026943, exon 3 of 3)	non-coding (NR_026943, exon 3 of 3)	8629	ENSG00000223768	LINC00205	NCRNA00205	long intergenic non-protein coding RNA 205	ncRNA
chr21	45314820	45314828	-	14.4949	8.17e-06	0.548	TATGCAAAT	Intergenic	L1PA10|LINE|L1	26772	ENSG00000223768	LINC00205	NCRNA00205	long intergenic non-protein coding RNA 205	ncRNA
chr21	45464483	45464491	-	14.4949	8.17e-06	0.548	TATGCAAAT	intron (NM_130444, intron 1 of 41)	intron (NM_130444, intron 1 of 41)	8965	ENSG00000182871	COL18A1	KNO|KNO1|KS	collagen type XVIII alpha 1 chain	protein-coding
chr21	45567491	45567499	+	14.4949	8.17e-06	0.548	tatgcaaat	Intergenic	L1MC3|LINE|L1	-4470	ENSG00000173638	SLC19A1	CHMD|FOLT|IFC-1|IFC1|REFC|RFC|RFC1	solute carrier family 19 member 1	protein-coding
chr21	45599935	45599943	+	14.4949	8.17e-06	0.548	TATGCAAAT	non-coding (NR_146912, exon 2 of 2)	non-coding (NR_146912, exon 2 of 2)	6285	ENSG00000233922	LINC01694	-	long intergenic non-protein coding RNA 1694	ncRNA
chr21	45628482	45628490	+	14.4949	8.17e-06	0.548	tatgcaaat	Intergenic	L1PA8A|LINE|L1	-15239	ENSG00000183570	PCBP3	ALPHA-CP3|PCBP3-OT1|PCBP3OT	poly(rC) binding protein 3	protein-coding
chr21	45650329	45650337	+	14.4949	8.17e-06	0.548	tatgcaaat	intron (NM_001348240, intron 1 of 16)	L1ME3Cz|LINE|L1	6608	ENSG00000183570	PCBP3	ALPHA-CP3|PCBP3-OT1|PCBP3OT	poly(rC) binding protein 3	protein-coding
chr21	45715369	45715377	-	14.4949	8.17e-06	0.548	TATGCAAAT	intron (NM_001348238, intron 2 of 16)	L1MB7|LINE|L1	-32641	ENSG00000183570	PCBP3	ALPHA-CP3|PCBP3-OT1|PCBP3OT	poly(rC) binding protein 3	protein-coding
chr21	45715773	45715781	-	14.4949	8.17e-06	0.548	TATGCAAAT	intron (NM_001348238, intron 2 of 16)	L1MB7|LINE|L1	-32237	ENSG00000183570	PCBP3	ALPHA-CP3|PCBP3-OT1|PCBP3OT	poly(rC) binding protein 3	protein-coding
chr21	45781813	45781821	-	14.4949	8.17e-06	0.548	TATGCAAAT	intron (NM_001348243, intron 3 of 15)	L1ME3|LINE|L1	33803	ENSG00000183570	PCBP3	ALPHA-CP3|PCBP3-OT1|PCBP3OT	poly(rC) binding protein 3	protein-coding
chr21	45794036	45794044	+	14.4949	8.17e-06	0.548	TATGCAAAT	intron (NM_001348243, intron 3 of 15)	intron (NM_001348243, intron 3 of 15)	42379	ENSG00000205424	LOC100129027	-	uncharacterized LOC100129027	ncRNA
chr21	45961731	45961739	+	14.4949	8.17e-06	0.548	tatgcaaat	Intergenic	THE1B-int|LTR|ERVL-MaLR	-11235		LOC101928796	-	uncharacterized LOC101928796	ncRNA
chr21	45964696	45964704	-	14.4949	8.17e-06	0.548	TATGCAAAT	Intergenic	MSTA-int|LTR|ERVL-MaLR	-8270		LOC101928796	-	uncharacterized LOC101928796	ncRNA
chr21	46200281	46200289	+	14.4949	8.17e-06	0.548	tatgcaaat	intron (NM_001001438, intron 17 of 22)	L1MC4|LINE|L1	-6126		SNORD159	-	small nucleolar RNA, C/D box 159	snoRNA
chr21	46578764	46578772	-	14.4949	8.17e-06	0.548	TATGCAAAT	Intergenic	L1PA10|LINE|L1	26314	ENSG00000160307	S100B	NEF|S100|S100-B|S100beta	S100 calcium binding protein B	protein-coding
chr21	46592148	46592156	-	14.4949	8.17e-06	0.548	TATGCAAAT	Intergenic	THE1B-int|LTR|ERVL-MaLR	12930	ENSG00000160307	S100B	NEF|S100|S100-B|S100beta	S100 calcium binding protein B	protein-coding
chr21	46593701	46593709	+	14.4949	8.17e-06	0.548	tatgcaaat	Intergenic	L1PB1|LINE|L1	11377	ENSG00000160307	S100B	NEF|S100|S100-B|S100beta	S100 calcium binding protein B	protein-coding
chr21	46636312	46636320	+	14.4949	8.17e-06	0.548	TATGCAAAT	intron (NM_001286678, intron 1 of 6)	intron (NM_001286678, intron 1 of 6)	642	ENSG00000160310	PRMT2	HRMT1L1	protein arginine methyltransferase 2	protein-coding
chr21	46661090	46661098	+	14.4949	8.17e-06	0.548	TATGCAAAT	3' UTR (NM_001242866, exon 7 of 7)	3' UTR (NM_001242866, exon 7 of 7)	25420	ENSG00000160310	PRMT2	HRMT1L1	protein arginine methyltransferase 2	protein-coding
chr21_GL383578v2_alt	20357	20365	-	14.4949	8.17e-06	0.548	TATGCAAAT	NA	L1MA6|LINE|L1	NA
chr21_GL383578v2_alt	54528	54536	-	14.4949	8.17e-06	0.548	TATGCAAAT	NA	L1MB7|LINE|L1	NA
chr21_GL383578v2_alt	61537	61545	-	14.4949	8.17e-06	0.548	TATGCAAAT	NA	Intergenic	NA
chr21_GL383579v2_alt	2040	2048	-	14.4949	8.17e-06	0.548	TATGCAAAT	Intergenic	L1MA4A|LINE|L1	-4929	ENSG00000184856	LINC00308	C21orf74|NCRNA00308|PRED16	long intergenic non-protein coding RNA 308	ncRNA
chr21_GL383579v2_alt	8174	8182	+	14.4949	8.17e-06	0.548	TATGCAAAT	intron (NR_038400, intron 1 of 4)	intron (NR_038400, intron 1 of 4)	1205	ENSG00000184856	LINC00308	C21orf74|NCRNA00308|PRED16	long intergenic non-protein coding RNA 308	ncRNA
chr21_GL383579v2_alt	24744	24752	+	14.4949	8.17e-06	0.548	TATGCAAAT	Intergenic	Intergenic	17775	ENSG00000184856	LINC00308	C21orf74|NCRNA00308|PRED16	long intergenic non-protein coding RNA 308	ncRNA
chr21_GL383579v2_alt	45454	45462	-	14.4949	8.17e-06	0.548	TATGCAAAT	Intergenic	MSTA-int|LTR|ERVL-MaLR	38485	ENSG00000184856	LINC00308	C21orf74|NCRNA00308|PRED16	long intergenic non-protein coding RNA 308	ncRNA
chr21_GL383579v2_alt	68672	68680	+	14.4949	8.17e-06	0.548	TATGCAAAT	Intergenic	Intergenic	61703	ENSG00000184856	LINC00308	C21orf74|NCRNA00308|PRED16	long intergenic non-protein coding RNA 308	ncRNA
chr21_GL383579v2_alt	73699	73707	-	14.4949	8.17e-06	0.548	TATGCAAAT	Intergenic	MSTA-int|LTR|ERVL-MaLR	66730	ENSG00000184856	LINC00308	C21orf74|NCRNA00308|PRED16	long intergenic non-protein coding RNA 308	ncRNA
chr21_GL383579v2_alt	76070	76078	-	14.4949	8.17e-06	0.548	TATGCAAAT	Intergenic	Intergenic	69101	ENSG00000184856	LINC00308	C21orf74|NCRNA00308|PRED16	long intergenic non-protein coding RNA 308	ncRNA
chr21_GL383579v2_alt	77059	77067	-	14.4949	8.17e-06	0.548	TATGCAAAT	Intergenic	MER2|DNA|TcMar-Tigger	70090	ENSG00000184856	LINC00308	C21orf74|NCRNA00308|PRED16	long intergenic non-protein coding RNA 308	ncRNA
chr21_GL383579v2_alt	136436	136444	-	14.4949	8.17e-06	0.548	TATGCAAAT	Intergenic	THE1C-int|LTR|ERVL-MaLR	129467	ENSG00000184856	LINC00308	C21orf74|NCRNA00308|PRED16	long intergenic non-protein coding RNA 308	ncRNA
chr21_GL383579v2_alt	159133	159141	-	14.4949	8.17e-06	0.548	TATGCAAAT	Intergenic	L2|LINE|L2	152164	ENSG00000184856	LINC00308	C21orf74|NCRNA00308|PRED16	long intergenic non-protein coding RNA 308	ncRNA
chr21_GL383580v2_alt	59869	59877	+	14.4949	8.17e-06	0.548	TATGCAAAT	Intergenic	Intergenic	-15263	ENSG00000205929	C21orf62	B37|C21orf120|PRED81	chromosome 21 open reading frame 62	protein-coding
chr21_GL383581v2_alt	53308	53316	+	14.4949	8.17e-06	0.548	tatgcaaat	intron (NR_040016, intron 5 of 8).2	L1MB8|LINE|L1	30791	ENSG00000142188	TMEM50B	C21orf4|HCVP7TP3	transmembrane protein 50B	protein-coding
chr21_KI270872v1_alt	61651	61659	+	14.4949	8.17e-06	0.548	tatgcaaat	intron (NM_001001438, intron 12 of 17)	L1MC4|LINE|L1	-6126		SNORD159	-	small nucleolar RNA, C/D box 159	snoRNA
chr21_KI270873v1_alt	37193	37201	+	14.4949	8.17e-06	0.548	tatgcaaat	Intergenic	MSTA-int|LTR|ERVL-MaLR	-27990	ENSG00000154640	BTG3	ANA|ANA/BTG3|APRO4|TOB5|TOB55|TOFA	BTG anti-proliferation factor 3	protein-coding
chr21_KI270873v1_alt	142952	142960	-	14.4949	8.17e-06	0.548	TATGCAAAT	Intergenic	LTR49-int|LTR|ERV1	-133749	ENSG00000154640	BTG3	ANA|ANA/BTG3|APRO4|TOB5|TOB55|TOFA	BTG anti-proliferation factor 3	protein-coding
chr21_KI270873v1_alt	143396	143404	+	14.4949	8.17e-06	0.548	tatgcaaat	Intergenic	LTR49-int|LTR|ERV1	-134193	ENSG00000154640	BTG3	ANA|ANA/BTG3|APRO4|TOB5|TOB55|TOFA	BTG anti-proliferation factor 3	protein-coding
chr21_KI270873v1_alt	143701	143709	+	14.4949	8.17e-06	0.548	tatgcaaat	Intergenic	LTR49-int|LTR|ERV1	-134498	ENSG00000154640	BTG3	ANA|ANA/BTG3|APRO4|TOB5|TOB55|TOFA	BTG anti-proliferation factor 3	protein-coding
chr21_KI270874v1_alt	4621	4629	-	14.4949	8.17e-06	0.548	TATGCAAAT	NA	L1P3|LINE|L1	NA
chr21_KI270874v1_alt	19362	19370	+	14.4949	8.17e-06	0.548	tatgcaaat	NA	L1PA3|LINE|L1	NA
chr21_KI270874v1_alt	19824	19832	+	14.4949	8.17e-06	0.548	tatgcaaat	NA	L1PA3|LINE|L1	NA
chr21_KI270874v1_alt	45704	45712	-	14.4949	8.17e-06	0.548	TATGCAAAT	NA	MER52-int|LTR|ERV1	NA
chr21_KI270874v1_alt	95238	95246	+	14.4949	8.17e-06	0.548	TATGCAAAT	NA	Intergenic	NA
chr21_KI270874v1_alt	100164	100172	-	14.4949	8.17e-06	0.548	TATGCAAAT	NA	L1PA7|LINE|L1	NA
chr21_KI270874v1_alt	104456	104464	-	14.4949	8.17e-06	0.548	TATGCAAAT	NA	THE1B-int|LTR|ERVL-MaLR	NA
chr21_KI270874v1_alt	108080	108088	-	14.4949	8.17e-06	0.548	TATGCAAAT	NA	Intergenic	NA
chr21_KI270874v1_alt	125919	125927	-	14.4949	8.17e-06	0.548	TATGCAAAT	NA	Intergenic	NA
chr21_KI270874v1_alt	131089	131097	+	14.4949	8.17e-06	0.548	tatgcaaat	NA	L1PA4|LINE|L1	NA
chr21_KI270874v1_alt	138896	138904	-	14.4949	8.17e-06	0.548	TATGCAAAT	NA	THE1C-int|LTR|ERVL-MaLR	NA
chr21_KI270874v1_alt	141404	141412	+	14.4949	8.17e-06	0.548	tatgcaaat	NA	L1PA10|LINE|L1	NA
chr21_KI270874v1_alt	141875	141883	+	14.4949	8.17e-06	0.548	tatgcaaat	NA	L1PA10|LINE|L1	NA
chr21_KI270874v1_alt	151546	151554	+	14.4949	8.17e-06	0.548	tatgcaaat	NA	L1PA13|LINE|L1	NA
chr22	10547323	10547331	+	14.4949	8.17e-06	0.548	tatgcaaat	Intergenic	L3b|LINE|CR1	414202		FRG1FP	-	FSHD region gene 1 family member F, pseudogene	pseudo
chr22	10547589	10547597	+	14.4949	8.17e-06	0.548	TATGCAAAT	Intergenic	Intergenic	413936		FRG1FP	-	FSHD region gene 1 family member F, pseudogene	pseudo
chr22	10555328	10555336	-	14.4949	8.17e-06	0.548	TATGCAAAT	Intergenic	Intergenic	406197		FRG1FP	-	FSHD region gene 1 family member F, pseudogene	pseudo
chr22	10576299	10576307	-	14.4949	8.17e-06	0.548	TATGCAAAT	Intergenic	MIRb|SINE|MIR	385226		FRG1FP	-	FSHD region gene 1 family member F, pseudogene	pseudo
chr22	10585502	10585510	+	14.4949	8.17e-06	0.548	tatgcaaat	Intergenic	L1PA5|LINE|L1	376023		FRG1FP	-	FSHD region gene 1 family member F, pseudogene	pseudo
chr22	10591534	10591542	+	14.4949	8.17e-06	0.548	TATGCAAAT	Intergenic	Intergenic	369991		FRG1FP	-	FSHD region gene 1 family member F, pseudogene	pseudo
chr22	10593943	10593951	+	14.4949	8.17e-06	0.548	tatgcaaat	Intergenic	L1PB1|LINE|L1	367582		FRG1FP	-	FSHD region gene 1 family member F, pseudogene	pseudo
chr22	10653212	10653220	+	14.4949	8.17e-06	0.548	tatgcaaat	Intergenic	MER2|DNA|TcMar-Tigger	308313		FRG1FP	-	FSHD region gene 1 family member F, pseudogene	pseudo
chr22	10672333	10672341	+	14.4949	8.17e-06	0.548	tatgcaaat	Intergenic	L1MD2|LINE|L1	289192		FRG1FP	-	FSHD region gene 1 family member F, pseudogene	pseudo
chr22	10689993	10690001	+	14.4949	8.17e-06	0.548	tatgcaaat	Intergenic	MIRb|SINE|MIR	271532		FRG1FP	-	FSHD region gene 1 family member F, pseudogene	pseudo
chr22	10848325	10848333	-	14.4949	8.17e-06	0.548	TATGCAAAT	Intergenic	Intergenic	113200		FRG1FP	-	FSHD region gene 1 family member F, pseudogene	pseudo
chr22	10946904	10946912	+	14.4949	8.17e-06	0.548	TATGCAAAT	intron (NR_132320, intron 6 of 8)	intron (NR_132320, intron 6 of 8)	14621		FRG1FP	-	FSHD region gene 1 family member F, pseudogene	pseudo
chr22	11060017	11060025	-	14.4949	8.17e-06	0.548	TATGCAAAT	Intergenic	L1M5|LINE|L1	-98492		FRG1FP	-	FSHD region gene 1 family member F, pseudogene	pseudo
chr22	11064079	11064087	+	14.4949	8.17e-06	0.548	tatgcaaat	Intergenic	L1PA15-16|LINE|L1	-102554		FRG1FP	-	FSHD region gene 1 family member F, pseudogene	pseudo
chr22	11133599	11133607	-	14.4949	8.17e-06	0.548	TATGCAAAT	Intergenic	L1P1|LINE|L1	-172074		FRG1FP	-	FSHD region gene 1 family member F, pseudogene	pseudo
chr22	11134071	11134079	-	14.4949	8.17e-06	0.548	TATGCAAAT	Intergenic	L1P1|LINE|L1	-172546		FRG1FP	-	FSHD region gene 1 family member F, pseudogene	pseudo
chr22	11244791	11244799	-	14.4949	8.17e-06	0.548	TATGCAAAT	Intergenic	ALR/Alpha|Satellite|centr	-283266		FRG1FP	-	FSHD region gene 1 family member F, pseudogene	pseudo
chr22	11323761	11323769	+	14.4949	8.17e-06	0.548	tatgcaaat	Intergenic	PRIMA41-int|LTR|ERV1	-362236		FRG1FP	-	FSHD region gene 1 family member F, pseudogene	pseudo
chr22	11344779	11344787	+	14.4949	8.17e-06	0.548	tatgcaaat	Intergenic	L1P1|LINE|L1	-383254		FRG1FP	-	FSHD region gene 1 family member F, pseudogene	pseudo
chr22	11429358	11429366	-	14.4949	8.17e-06	0.548	TATGCAAAT	Intergenic	L1P1|LINE|L1	-467833		FRG1FP	-	FSHD region gene 1 family member F, pseudogene	pseudo
chr22	11466838	11466846	-	14.4949	8.17e-06	0.548	TATGCAAAT	Intergenic	L1PA5|LINE|L1	-430564		LOC102723769	-	uncharacterized LOC102723769	ncRNA
chr22	11467306	11467314	-	14.4949	8.17e-06	0.548	TATGCAAAT	Intergenic	L1PA5|LINE|L1	-430096		LOC102723769	-	uncharacterized LOC102723769	ncRNA
chr22	11489635	11489643	+	14.4949	8.17e-06	0.548	tatgcaaat	Intergenic	MER2|DNA|TcMar-Tigger	-407767		LOC102723769	-	uncharacterized LOC102723769	ncRNA
chr22	11556997	11557005	-	14.4949	8.17e-06	0.548	TATGCAAAT	Intergenic	PRIMA41-int|LTR|ERV1	-340405		LOC102723769	-	uncharacterized LOC102723769	ncRNA
chr22	11720228	11720236	+	14.4949	8.17e-06	0.548	tatgcaaat	Intergenic	FLAM_C|SINE|Alu	-177174		LOC102723769	-	uncharacterized LOC102723769	ncRNA
chr22	11800555	11800563	-	14.4949	8.17e-06	0.548	TATGCAAAT	Intergenic	LTR49-int|LTR|ERV1	-96847		LOC102723769	-	uncharacterized LOC102723769	ncRNA
chr22	11806271	11806279	+	14.4949	8.17e-06	0.548	tatgcaaat	Intergenic	LTR49-int|LTR|ERV1	-91131		LOC102723769	-	uncharacterized LOC102723769	ncRNA
chr22	11810581	11810589	-	14.4949	8.17e-06	0.548	TATGCAAAT	Intergenic	L1MA3|LINE|L1	-86821		LOC102723769	-	uncharacterized LOC102723769	ncRNA
chr22	11838331	11838339	+	14.4949	8.17e-06	0.548	tatgcaaat	Intergenic	FLAM_C|SINE|Alu	-59071		LOC102723769	-	uncharacterized LOC102723769	ncRNA
chr22	11844601	11844609	-	14.4949	8.17e-06	0.548	TATGCAAAT	Intergenic	L1MC4a|LINE|L1	-52801		LOC102723769	-	uncharacterized LOC102723769	ncRNA
chr22	11879770	11879778	+	14.4949	8.17e-06	0.548	TATGCAAAT	Intergenic	Intergenic	-17632		LOC102723769	-	uncharacterized LOC102723769	ncRNA
chr22	11921364	11921372	-	14.4949	8.17e-06	0.548	TATGCAAAT	intron (NR_110761, intron 2 of 2)	THE1D-int|LTR|ERVL-MaLR	23962		LOC102723769	-	uncharacterized LOC102723769	ncRNA
chr22	12083951	12083959	-	14.4949	8.17e-06	0.548	TATGCAAAT	Intergenic	LTR49-int|LTR|ERV1	186549		LOC102723769	-	uncharacterized LOC102723769	ncRNA
chr22	12087247	12087255	+	14.4949	8.17e-06	0.548	tatgcaaat	Intergenic	L1PA7|LINE|L1	189845		LOC102723769	-	uncharacterized LOC102723769	ncRNA
chr22	12094024	12094032	-	14.4949	8.17e-06	0.548	TATGCAAAT	Intergenic	L1MA3|LINE|L1	196622		LOC102723769	-	uncharacterized LOC102723769	ncRNA
chr22	12147739	12147747	+	14.4949	8.17e-06	0.548	tatgcaaat	Intergenic	L1MC4a|LINE|L1	250337		LOC102723769	-	uncharacterized LOC102723769	ncRNA
chr22	12154008	12154016	-	14.4949	8.17e-06	0.548	TATGCAAAT	Intergenic	FLAM_C|SINE|Alu	256606		LOC102723769	-	uncharacterized LOC102723769	ncRNA
chr22	12181507	12181515	+	14.4949	8.17e-06	0.548	tatgcaaat	Intergenic	L1MA3|LINE|L1	284105		LOC102723769	-	uncharacterized LOC102723769	ncRNA
chr22	12185818	12185826	-	14.4949	8.17e-06	0.548	TATGCAAAT	Intergenic	LTR49-int|LTR|ERV1	288416		LOC102723769	-	uncharacterized LOC102723769	ncRNA
chr22	12302816	12302824	-	14.4949	8.17e-06	0.548	TATGCAAAT	Intergenic	THE1C-int|LTR|ERVL-MaLR	405414		LOC102723769	-	uncharacterized LOC102723769	ncRNA
chr22	12305831	12305839	-	14.4949	8.17e-06	0.548	TATGCAAAT	Intergenic	L2a|LINE|L2	408429		LOC102723769	-	uncharacterized LOC102723769	ncRNA
chr22	12316585	12316593	-	14.4949	8.17e-06	0.548	TATGCAAAT	Intergenic	L1PA4|LINE|L1	419183		LOC102723769	-	uncharacterized LOC102723769	ncRNA
chr22	12366275	12366283	-	14.4949	8.17e-06	0.548	TATGCAAAT	Intergenic	L1PA3|LINE|L1	468873		LOC102723769	-	uncharacterized LOC102723769	ncRNA
chr22	12376217	12376225	-	14.4949	8.17e-06	0.548	TATGCAAAT	Intergenic	L1P1|LINE|L1	478815		LOC102723769	-	uncharacterized LOC102723769	ncRNA
chr22	12392682	12392690	+	14.4949	8.17e-06	0.548	tatgcaaat	Intergenic	L1PA3|LINE|L1	495280		LOC102723769	-	uncharacterized LOC102723769	ncRNA
chr22	12432754	12432762	-	14.4949	8.17e-06	0.548	TATGCAAAT	Intergenic	L1P1|LINE|L1	535352		LOC102723769	-	uncharacterized LOC102723769	ncRNA
chr22	12497874	12497882	+	14.4949	8.17e-06	0.548	tatgcaaat	Intergenic	L1PA3|LINE|L1	600472		LOC102723769	-	uncharacterized LOC102723769	ncRNA
chr22	12544143	12544151	+	14.4949	8.17e-06	0.548	tatgcaaat	Intergenic	L1PA3|LINE|L1	646741		LOC102723769	-	uncharacterized LOC102723769	ncRNA
chr22	12548177	12548185	+	14.4949	8.17e-06	0.548	tatgcaaat	Intergenic	L1PA4|LINE|L1	650775		LOC102723769	-	uncharacterized LOC102723769	ncRNA
chr22	12558951	12558959	+	14.4949	8.17e-06	0.548	tatgcaaat	Intergenic	L2a|LINE|L2	661549		LOC102723769	-	uncharacterized LOC102723769	ncRNA
chr22	12561966	12561974	+	14.4949	8.17e-06	0.548	tatgcaaat	Intergenic	THE1C-int|LTR|ERVL-MaLR	664564		LOC102723769	-	uncharacterized LOC102723769	ncRNA
chr22	12592416	12592424	+	14.4949	8.17e-06	0.548	tatgcaaat	Intergenic	L1MA6|LINE|L1	695014		LOC102723769	-	uncharacterized LOC102723769	ncRNA
chr22	12633256	12633264	+	14.4949	8.17e-06	0.548	tatgcaaat	Intergenic	L1PA4|LINE|L1	735854		LOC102723769	-	uncharacterized LOC102723769	ncRNA
chr22	12997284	12997292	+	14.4949	8.17e-06	0.548	tatgcaaat	Intergenic	ALR/Alpha|Satellite|centr	1099882		LOC102723769	-	uncharacterized LOC102723769	ncRNA
chr22	12998536	12998544	-	14.4949	8.17e-06	0.548	TATGCAAAT	Intergenic	ALR/Alpha|Satellite|centr	1101134		LOC102723769	-	uncharacterized LOC102723769	ncRNA
chr22	13062379	13062387	+	14.4949	8.17e-06	0.548	tatgcaaat	Intergenic	ALR/Alpha|Satellite|centr	1164977		LOC102723769	-	uncharacterized LOC102723769	ncRNA
chr22	13087747	13087755	+	14.4949	8.17e-06	0.548	tatgcaaat	Intergenic	ALR/Alpha|Satellite|centr	1190345		LOC102723769	-	uncharacterized LOC102723769	ncRNA
chr22	13160692	13160700	+	14.4949	8.17e-06	0.548	tatgcaaat	Intergenic	ALR/Alpha|Satellite|centr	1263290		LOC102723769	-	uncharacterized LOC102723769	ncRNA
chr22	13173123	13173131	+	14.4949	8.17e-06	0.548	tatgcaaat	Intergenic	ALR/Alpha|Satellite|centr	1275721		LOC102723769	-	uncharacterized LOC102723769	ncRNA
chr22	13207372	13207380	+	14.4949	8.17e-06	0.548	tatgcaaat	Intergenic	ALR/Alpha|Satellite|centr	1309970		LOC102723769	-	uncharacterized LOC102723769	ncRNA
chr22	13230752	13230760	+	14.4949	8.17e-06	0.548	tatgcaaat	Intergenic	ALR/Alpha|Satellite|centr	1333350		LOC102723769	-	uncharacterized LOC102723769	ncRNA
chr22	13234511	13234519	+	14.4949	8.17e-06	0.548	tatgcaaat	Intergenic	ALR/Alpha|Satellite|centr	1337109		LOC102723769	-	uncharacterized LOC102723769	ncRNA
chr22	13238271	13238279	+	14.4949	8.17e-06	0.548	tatgcaaat	Intergenic	ALR/Alpha|Satellite|centr	1340869		LOC102723769	-	uncharacterized LOC102723769	ncRNA
chr22	13242029	13242037	+	14.4949	8.17e-06	0.548	tatgcaaat	Intergenic	ALR/Alpha|Satellite|centr	1344627		LOC102723769	-	uncharacterized LOC102723769	ncRNA
chr22	13245785	13245793	+	14.4949	8.17e-06	0.548	tatgcaaat	Intergenic	ALR/Alpha|Satellite|centr	1348383		LOC102723769	-	uncharacterized LOC102723769	ncRNA
chr22	13287230	13287238	-	14.4949	8.17e-06	0.548	TATGCAAAT	Intergenic	ALR/Alpha|Satellite|centr	1389828		LOC102723769	-	uncharacterized LOC102723769	ncRNA
chr22	13289958	13289966	-	14.4949	8.17e-06	0.548	TATGCAAAT	Intergenic	ALR/Alpha|Satellite|centr	1392556		LOC102723769	-	uncharacterized LOC102723769	ncRNA
chr22	13352406	13352414	-	14.4949	8.17e-06	0.548	TATGCAAAT	Intergenic	ALR/Alpha|Satellite|centr	1455004		LOC102723769	-	uncharacterized LOC102723769	ncRNA
chr22	13378328	13378336	-	14.4949	8.17e-06	0.548	TATGCAAAT	Intergenic	ALR/Alpha|Satellite|centr	1480926		LOC102723769	-	uncharacterized LOC102723769	ncRNA
chr22	13458496	13458504	-	14.4949	8.17e-06	0.548	TATGCAAAT	Intergenic	ALR/Alpha|Satellite|centr	1561094		LOC102723769	-	uncharacterized LOC102723769	ncRNA
chr22	13733902	13733910	-	14.4949	8.17e-06	0.548	TATGCAAAT	Intergenic	ALR/Alpha|Satellite|centr	-1794253	ENSG00000130538	OR11H1	OR11H12|OR22-1	olfactory receptor family 11 subfamily H member 1	protein-coding
chr22	14271337	14271345	-	14.4949	8.17e-06	0.548	TATGCAAAT	Intergenic	ALR/Alpha|Satellite|centr	-1256818	ENSG00000130538	OR11H1	OR11H12|OR22-1	olfactory receptor family 11 subfamily H member 1	protein-coding
chr22	14315701	14315709	-	14.4949	8.17e-06	0.548	TATGCAAAT	Intergenic	ALR/Alpha|Satellite|centr	-1212454	ENSG00000130538	OR11H1	OR11H12|OR22-1	olfactory receptor family 11 subfamily H member 1	protein-coding
chr22	14443081	14443089	-	14.4949	8.17e-06	0.548	TATGCAAAT	Intergenic	ALR/Alpha|Satellite|centr	-1085074	ENSG00000130538	OR11H1	OR11H12|OR22-1	olfactory receptor family 11 subfamily H member 1	protein-coding
chr22	14445277	14445285	+	14.4949	8.17e-06	0.548	tatgcaaat	Intergenic	ALR/Alpha|Satellite|centr	-1082878	ENSG00000130538	OR11H1	OR11H12|OR22-1	olfactory receptor family 11 subfamily H member 1	protein-coding
chr22	14764649	14764657	-	14.4949	8.17e-06	0.548	TATGCAAAT	Intergenic	ALR/Alpha|Satellite|centr	-763506	ENSG00000130538	OR11H1	OR11H12|OR22-1	olfactory receptor family 11 subfamily H member 1	protein-coding
chr22	14837195	14837203	-	14.4949	8.17e-06	0.548	TATGCAAAT	Intergenic	ALR/Alpha|Satellite|centr	-690960	ENSG00000130538	OR11H1	OR11H12|OR22-1	olfactory receptor family 11 subfamily H member 1	protein-coding
chr22	14838386	14838394	-	14.4949	8.17e-06	0.548	TATGCAAAT	Intergenic	ALR/Alpha|Satellite|centr	-689769	ENSG00000130538	OR11H1	OR11H12|OR22-1	olfactory receptor family 11 subfamily H member 1	protein-coding
chr22	15225936	15225944	-	14.4949	8.17e-06	0.548	TATGCAAAT	Intergenic	L1PA3|LINE|L1	-302219	ENSG00000130538	OR11H1	OR11H12|OR22-1	olfactory receptor family 11 subfamily H member 1	protein-coding
chr22	15255771	15255779	+	14.4949	8.17e-06	0.548	tatgcaaat	Intergenic	LTR37-int|LTR|ERV1	-272384	ENSG00000130538	OR11H1	OR11H12|OR22-1	olfactory receptor family 11 subfamily H member 1	protein-coding
chr22	15261503	15261511	+	14.4949	8.17e-06	0.548	tatgcaaat	Intergenic	L1MC3|LINE|L1	-266652	ENSG00000130538	OR11H1	OR11H12|OR22-1	olfactory receptor family 11 subfamily H member 1	protein-coding
chr22	15270000	15270008	+	14.4949	8.17e-06	0.548	TATGCAAAT	Intergenic	Intergenic	-258155	ENSG00000130538	OR11H1	OR11H12|OR22-1	olfactory receptor family 11 subfamily H member 1	protein-coding
chr22	15281761	15281769	+	14.4949	8.17e-06	0.548	tatgcaaat	Intergenic	L1PA3|LINE|L1	-246394	ENSG00000130538	OR11H1	OR11H12|OR22-1	olfactory receptor family 11 subfamily H member 1	protein-coding
chr22	15282233	15282241	+	14.4949	8.17e-06	0.548	tatgcaaat	Intergenic	L1PA3|LINE|L1	-245922	ENSG00000130538	OR11H1	OR11H12|OR22-1	olfactory receptor family 11 subfamily H member 1	protein-coding
chr22	15307263	15307271	-	14.4949	8.17e-06	0.548	TATGCAAAT	Intergenic	THE1D-int|LTR|ERVL-MaLR	-220892	ENSG00000130538	OR11H1	OR11H12|OR22-1	olfactory receptor family 11 subfamily H member 1	protein-coding
chr22	15329520	15329528	+	14.4949	8.17e-06	0.548	TATGCAAAT	Intergenic	Intergenic	-198635	ENSG00000130538	OR11H1	OR11H12|OR22-1	olfactory receptor family 11 subfamily H member 1	protein-coding
chr22	15473957	15473965	-	14.4949	8.17e-06	0.548	TATGCAAAT	Intergenic	Intergenic	-54198	ENSG00000130538	OR11H1	OR11H12|OR22-1	olfactory receptor family 11 subfamily H member 1	protein-coding
chr22	15497667	15497675	+	14.4949	8.17e-06	0.548	tatgcaaat	Intergenic	L1P1|LINE|L1	-30488	ENSG00000130538	OR11H1	OR11H12|OR22-1	olfactory receptor family 11 subfamily H member 1	protein-coding
chr22	15518517	15518525	+	14.4949	8.17e-06	0.548	tatgcaaat	Intergenic	L1MA3|LINE|L1	-9638	ENSG00000130538	OR11H1	OR11H12|OR22-1	olfactory receptor family 11 subfamily H member 1	protein-coding
chr22	15531384	15531392	+	14.4949	8.17e-06	0.548	TATGCAAAT	Intergenic	Intergenic	3229	ENSG00000130538	OR11H1	OR11H12|OR22-1	olfactory receptor family 11 subfamily H member 1	protein-coding
chr22	15531728	15531736	+	14.4949	8.17e-06	0.548	tatgcaaat	Intergenic	MIR|SINE|MIR	3573	ENSG00000130538	OR11H1	OR11H12|OR22-1	olfactory receptor family 11 subfamily H member 1	protein-coding
chr22	15619079	15619087	+	14.4949	8.17e-06	0.548	tatgcaaat	Intergenic	L1PA4|LINE|L1	-70943	ENSG00000198062	POTEH	A26C3|ACTBL1|CT104.7|POTE22	POTE ankyrin domain family member H	protein-coding
chr22	15623336	15623344	+	14.4949	8.17e-06	0.548	tatgcaaat	Intergenic	MER2|DNA|TcMar-Tigger	-66686	ENSG00000198062	POTEH	A26C3|ACTBL1|CT104.7|POTE22	POTE ankyrin domain family member H	protein-coding
chr22	15662587	15662595	-	14.4949	8.17e-06	0.548	TATGCAAAT	Intergenic	MER4-int|LTR|ERV1	-27435	ENSG00000198062	POTEH	A26C3|ACTBL1|CT104.7|POTE22	POTE ankyrin domain family member H	protein-coding
chr22	15663009	15663017	+	14.4949	8.17e-06	0.548	tatgcaaat	Intergenic	MER4-int|LTR|ERV1	-27013	ENSG00000198062	POTEH	A26C3|ACTBL1|CT104.7|POTE22	POTE ankyrin domain family member H	protein-coding
chr22	15702143	15702151	-	14.4949	8.17e-06	0.548	TATGCAAAT	intron (NR_046571, intron 1 of 1).2	intron (NR_046571, intron 1 of 1).2	1207		POTEH-AS1	LA16c-3G11.5	POTEH antisense RNA 1	ncRNA
chr22	15703587	15703595	+	14.4949	8.17e-06	0.548	tatgcaaat	promoter-TSS (NR_046571).2	promoter-TSS (NR_046571).2	-237		POTEH-AS1	LA16c-3G11.5	POTEH antisense RNA 1	ncRNA
chr22	15716743	15716751	+	14.4949	8.17e-06	0.548	tatgcaaat	intron (NM_001136213, intron 9 of 10)	THE1D|LTR|ERVL-MaLR	-13393		POTEH-AS1	LA16c-3G11.5	POTEH antisense RNA 1	ncRNA
chr22	15807710	15807718	-	14.4949	8.17e-06	0.548	TATGCAAAT	intron (NR_133911, intron 2 of 2).3	L1MC|LINE|L1	8183	ENSG00000228294	BMS1P17	LINC00516	BMS1 pseudogene 17	pseudo
chr22	15809234	15809242	-	14.4949	8.17e-06	0.548	TATGCAAAT	intron (NR_133911, intron 2 of 2).3	L1M1|LINE|L1	6659	ENSG00000228294	BMS1P17	LINC00516	BMS1 pseudogene 17	pseudo
chr22	15811336	15811344	-	14.4949	8.17e-06	0.548	TATGCAAAT	intron (NR_133911, intron 2 of 2).3	L1MB3|LINE|L1	4557	ENSG00000228294	BMS1P17	LINC00516	BMS1 pseudogene 17	pseudo
chr22	15824541	15824549	+	14.4949	8.17e-06	0.548	TATGCAAAT	intron (NR_122113, intron 7 of 7)	intron (NR_122113, intron 7 of 7)	-3661	ENSG00000232775	BMS1P22	-	BMS1 pseudogene 22	pseudo
chr22	15847279	15847287	-	14.4949	8.17e-06	0.548	TATGCAAAT	Intergenic	L1M1|LINE|L1	-26399	ENSG00000232775	BMS1P22	-	BMS1 pseudogene 22	pseudo
chr22	15877746	15877754	-	14.4949	8.17e-06	0.548	TATGCAAAT	Intergenic	Intergenic	-56866	ENSG00000232775	BMS1P22	-	BMS1 pseudogene 22	pseudo
chr22	15912926	15912934	+	14.4949	8.17e-06	0.548	tatgcaaat	Intergenic	MSTA-int|LTR|ERVL-MaLR	-92046	ENSG00000232775	BMS1P22	-	BMS1 pseudogene 22	pseudo
chr22	15958111	15958119	+	14.4949	8.17e-06	0.548	tatgcaaat	Intergenic	ALR/Alpha|Satellite|centr	-137231	ENSG00000232775	BMS1P22	-	BMS1 pseudogene 22	pseudo
chr22	15976987	15976995	-	14.4949	8.17e-06	0.548	TATGCAAAT	Intergenic	ALR/Alpha|Satellite|centr	-156107	ENSG00000232775	BMS1P22	-	BMS1 pseudogene 22	pseudo
chr22	16091546	16091554	+	14.4949	8.17e-06	0.548	tatgcaaat	Intergenic	(AT)n|Simple_repeat|Simple_repeat	-270666	ENSG00000232775	BMS1P22	-	BMS1 pseudogene 22	pseudo
chr22	16094292	16094300	-	14.4949	8.17e-06	0.548	TATGCAAAT	Intergenic	L1PA3|LINE|L1	-273412	ENSG00000232775	BMS1P22	-	BMS1 pseudogene 22	pseudo
chr22	16123683	16123691	+	14.4949	8.17e-06	0.548	tatgcaaat	Intergenic	LTR37-int|LTR|ERV1	-302803	ENSG00000232775	BMS1P22	-	BMS1 pseudogene 22	pseudo
chr22	16129426	16129434	+	14.4949	8.17e-06	0.548	tatgcaaat	Intergenic	L1MC3|LINE|L1	-308546	ENSG00000232775	BMS1P22	-	BMS1 pseudogene 22	pseudo
chr22	16137917	16137925	+	14.4949	8.17e-06	0.548	TATGCAAAT	Intergenic	Intergenic	-317037	ENSG00000232775	BMS1P22	-	BMS1 pseudogene 22	pseudo
chr22	16171459	16171467	-	14.4949	8.17e-06	0.548	TATGCAAAT	Intergenic	THE1D-int|LTR|ERVL-MaLR	-350579	ENSG00000232775	BMS1P22	-	BMS1 pseudogene 22	pseudo
chr22	16199799	16199807	+	14.4949	8.17e-06	0.548	TATGCAAAT	Intergenic	Intergenic	-378919	ENSG00000232775	BMS1P22	-	BMS1 pseudogene 22	pseudo
chr22	16248707	16248715	-	14.4949	8.17e-06	0.548	TATGCAAAT	Intergenic	Intergenic	344099	ENSG00000198445	CCT8L2	CESK1	chaperonin containing TCP1 subunit 8 like 2	protein-coding
chr22	16439508	16439516	+	14.4949	8.17e-06	0.548	TATGCAAAT	Intergenic	Intergenic	153298	ENSG00000198445	CCT8L2	CESK1	chaperonin containing TCP1 subunit 8 like 2	protein-coding
chr22	16451059	16451067	+	14.4949	8.17e-06	0.548	tatgcaaat	Intergenic	L1PA5|LINE|L1	141747	ENSG00000198445	CCT8L2	CESK1	chaperonin containing TCP1 subunit 8 like 2	protein-coding
chr22	16453741	16453749	+	14.4949	8.17e-06	0.548	tatgcaaat	Intergenic	L1PA6|LINE|L1	139065	ENSG00000198445	CCT8L2	CESK1	chaperonin containing TCP1 subunit 8 like 2	protein-coding
chr22	16476648	16476656	-	14.4949	8.17e-06	0.548	TATGCAAAT	Intergenic	Intergenic	116158	ENSG00000198445	CCT8L2	CESK1	chaperonin containing TCP1 subunit 8 like 2	protein-coding
chr22	16495782	16495790	-	14.4949	8.17e-06	0.548	TATGCAAAT	Intergenic	L1P1|LINE|L1	97024	ENSG00000198445	CCT8L2	CESK1	chaperonin containing TCP1 subunit 8 like 2	protein-coding
chr22	16496254	16496262	-	14.4949	8.17e-06	0.548	TATGCAAAT	Intergenic	L1P1|LINE|L1	96552	ENSG00000198445	CCT8L2	CESK1	chaperonin containing TCP1 subunit 8 like 2	protein-coding
chr22	16710753	16710761	+	14.4949	8.17e-06	0.548	tatgcaaat	Intergenic	L1PA8|LINE|L1	-35217		ANKRD62P1-PARP4P3	VWFP1-ANKRD62P1-PARP4P3	ANKRD62P1-PARP4P3 readthrough, transcribed pseudogene	pseudo
chr22	16760983	16760991	-	14.4949	8.17e-06	0.548	TATGCAAAT	Intergenic	L1MA4|LINE|L1	-12549	ENSG00000235343	LINC01665	-	long intergenic non-protein coding RNA 1665	ncRNA
chr22	16773174	16773182	+	14.4949	8.17e-06	0.548	tatgcaaat	Intergenic	MER92-int|LTR|ERV1	-24740	ENSG00000235343	LINC01665	-	long intergenic non-protein coding RNA 1665	ncRNA
chr22	16776408	16776416	-	14.4949	8.17e-06	0.548	TATGCAAAT	Intergenic	L1M4|LINE|L1	-27974	ENSG00000235343	LINC01665	-	long intergenic non-protein coding RNA 1665	ncRNA
chr22	16781949	16781957	+	14.4949	8.17e-06	0.548	tatgcaaat	Intergenic	L1MA8|LINE|L1	-33515	ENSG00000235343	LINC01665	-	long intergenic non-protein coding RNA 1665	ncRNA
chr22	16854532	16854540	+	14.4949	8.17e-06	0.548	tatgcaaat	Intergenic	L1P4|LINE|L1	27062	ENSG00000229027	HSFY1P1	CECR8|HSFYL1|HSFYP1|NCRNA00016	HSFY1 pseudogene 1	pseudo
chr22	16863390	16863398	+	14.4949	8.17e-06	0.548	tatgcaaat	Intergenic	L1PA14|LINE|L1	35920	ENSG00000229027	HSFY1P1	CECR8|HSFYL1|HSFYP1|NCRNA00016	HSFY1 pseudogene 1	pseudo
chr22	16908531	16908539	+	14.4949	8.17e-06	0.548	tatgcaaat	Intergenic	MIRb|SINE|MIR	81061	ENSG00000229027	HSFY1P1	CECR8|HSFYL1|HSFYP1|NCRNA00016	HSFY1 pseudogene 1	pseudo
chr22	16978407	16978415	+	14.4949	8.17e-06	0.548	tatgcaaat	intron (NM_001037814, intron 3 of 9)	L1PA7|LINE|L1	29811	ENSG00000215568	GAB4	-	GRB2 associated binding protein family member 4	protein-coding
chr22	16999420	16999428	-	14.4949	8.17e-06	0.548	TATGCAAAT	intron (NM_001037814, intron 1 of 9)	L1PA5|LINE|L1	8798	ENSG00000215568	GAB4	-	GRB2 associated binding protein family member 4	protein-coding
chr22	17001532	17001540	-	14.4949	8.17e-06	0.548	TATGCAAAT	intron (NM_001037814, intron 1 of 9)	L1P2|LINE|L1	6686	ENSG00000215568	GAB4	-	GRB2 associated binding protein family member 4	protein-coding
chr22	17004048	17004056	+	14.4949	8.17e-06	0.548	tatgcaaat	intron (NM_001037814, intron 1 of 9)	L1P2|LINE|L1	4170	ENSG00000215568	GAB4	-	GRB2 associated binding protein family member 4	protein-coding
chr22	17004523	17004531	+	14.4949	8.17e-06	0.548	tatgcaaat	intron (NM_001037814, intron 1 of 9)	L1P2|LINE|L1	3695	ENSG00000215568	GAB4	-	GRB2 associated binding protein family member 4	protein-coding
chr22	17043787	17043795	+	14.4949	8.17e-06	0.548	tatgcaaat	intron (NR_152826, intron 1 of 3)	L1MD2|LINE|L1	7221		CECR7	CYCL|SAHL1	cat eye syndrome chromosome region, candidate 7	ncRNA
chr22	17094869	17094877	-	14.4949	8.17e-06	0.548	TATGCAAAT	intron (NM_014339, intron 1 of 12)	L1ME4c|LINE|L1	9914	ENSG00000177663	IL17RA	CANDF5|CD217|CDw217|IL-17RA|IL17R|IMD51|hIL-17R	interleukin 17 receptor A	protein-coding
chr22	17132289	17132297	-	14.4949	8.17e-06	0.548	TATGCAAAT	TTS (NR_103793)	TTS (NR_103793)	10698	ENSG00000235478	LINC01664	-	long intergenic non-protein coding RNA 1664	ncRNA
chr22	17295605	17295613	-	14.4949	8.17e-06	0.548	TATGCAAAT	Intergenic	L1PA6|LINE|L1	-28876	ENSG00000241832	CECR3	-	cat eye syndrome chromosome region, candidate 3	ncRNA
chr22	17296078	17296086	-	14.4949	8.17e-06	0.548	TATGCAAAT	Intergenic	L1PA6|LINE|L1	-29349	ENSG00000241832	CECR3	-	cat eye syndrome chromosome region, candidate 3	ncRNA
chr22	17377704	17377712	-	14.4949	8.17e-06	0.548	TATGCAAAT	intron (NM_001290047, intron 1 of 18)	intron (NM_001290047, intron 1 of 18)	8248	ENSG00000099954	CECR2	-	CECR2 histone acetyl-lysine reader	protein-coding
chr22	17403880	17403888	-	14.4949	8.17e-06	0.548	TATGCAAAT	intron (NM_001290047, intron 1 of 18)	L1M5|LINE|L1	34424	ENSG00000099954	CECR2	-	CECR2 histone acetyl-lysine reader	protein-coding
chr22	17488769	17488777	-	14.4949	8.17e-06	0.548	TATGCAAAT	intron (NM_001290046, intron 2 of 18)	L1ME2|LINE|L1	-74666	ENSG00000182902	SLC25A18	GC2	solute carrier family 25 member 18	protein-coding
chr22	17594840	17594848	-	14.4949	8.17e-06	0.548	TATGCAAAT	intron (NM_001039366, intron 6 of 7)	MER2|DNA|TcMar-Tigger	-5652		LOC101929372	-	uncharacterized LOC101929372	protein-coding
chr22	17603981	17603989	-	14.4949	8.17e-06	0.548	TATGCAAAT	intron (NM_001039366, intron 3 of 7)	intron (NM_001039366, intron 3 of 7)	-14793		LOC101929372	-	uncharacterized LOC101929372	protein-coding
chr22	17722084	17722092	+	14.4949	8.17e-06	0.548	TATGCAAAT	intron (NM_001270733, intron 1 of 1)	intron (NM_001270733, intron 1 of 1)	15430	ENSG00000099968	BCL2L13	BCL-RAMBO|Bcl2-L-13|MIL1	BCL2 like 13	protein-coding
chr22	17759774	17759782	+	14.4949	8.17e-06	0.548	tatgcaaat	intron (NM_001244567, intron 1 of 5)	LTR37-int|LTR|ERV1	4481	ENSG00000264757	MIR3198-1	MIR3198|mir-3198-1	microRNA 3198-1	ncRNA
chr22	17790170	17790178	-	14.4949	8.17e-06	0.548	TATGCAAAT	3' UTR (NM_015241, exon 32 of 32)	3' UTR (NM_015241, exon 32 of 32)	12884	ENSG00000269220	LINC00528	C22orf37	long intergenic non-protein coding RNA 528	ncRNA
chr22	17836395	17836403	-	14.4949	8.17e-06	0.548	TATGCAAAT	intron (NM_001122731, intron 19 of 19)	MIRb|SINE|MIR	59109	ENSG00000269220	LINC00528	C22orf37	long intergenic non-protein coding RNA 528	ncRNA
chr22	17891794	17891802	+	14.4949	8.17e-06	0.548	TATGCAAAT	intron (NM_001122731, intron 10 of 19)	intron (NM_001122731, intron 10 of 19)	15088	ENSG00000243156	MICAL3	MICAL-3	microtubule associated monooxygenase, calponin and LIM domain containing 3	protein-coding
chr22	17934304	17934312	+	14.4949	8.17e-06	0.548	tatgcaaat	intron (NM_015241, intron 1 of 31)	L1PA6|LINE|L1	-27422	ENSG00000243156	MICAL3	MICAL-3	microtubule associated monooxygenase, calponin and LIM domain containing 3	protein-coding
chr22	17992825	17992833	+	14.4949	8.17e-06	0.548	TATGCAAAT	intron (NM_015241, intron 1 of 31)	intron (NM_015241, intron 1 of 31)	-11868	ENSG00000207780	MIR648	MIRN648|hsa-mir-648	microRNA 648	ncRNA
chr22	18028378	18028386	-	14.4949	8.17e-06	0.548	TATGCAAAT	Intergenic	Intergenic	-1003	ENSG00000235295	LINC01634	-	long intergenic non-protein coding RNA 1634	ncRNA
chr22	18195324	18195332	+	14.4949	8.17e-06	0.548	tatgcaaat	intron (NR_136570, intron 4 of 11)	L1MC2|LINE|L1	10535		FAM230D	LINC02592	family with sequence similarity 230 member D	ncRNA
chr22	18351173	18351181	-	14.4949	8.17e-06	0.548	TATGCAAAT	Intergenic	Intergenic	35349	ENSG00000274044	FAM230J	LINC01660	family with sequence similarity 230 member J	ncRNA
chr22	18379623	18379631	+	14.4949	8.17e-06	0.548	tatgcaaat	intron (NR_136569, intron 4 of 8)	L1MC2|LINE|L1	6899	ENSG00000274044	FAM230J	LINC01660	family with sequence similarity 230 member J	ncRNA
chr22	18429390	18429398	-	14.4949	8.17e-06	0.548	TATGCAAAT	Intergenic	L1MC2|LINE|L1	-42868	ENSG00000274044	FAM230J	LINC01660	family with sequence similarity 230 member J	ncRNA
chr22	18511220	18511228	+	14.4949	8.17e-06	0.548	TATGCAAAT	Intergenic	Intergenic	6937	ENSG00000274252	GGTLC3	GGT	gamma-glutamyltransferase light chain family member 3	protein-coding
chr22	18562133	18562141	-	14.4949	8.17e-06	0.548	TATGCAAAT	Intergenic	L1ME3A|LINE|L1	-13309	ENSG00000274602	PI4KAP1	-	phosphatidylinositol 4-kinase alpha pseudogene 1	pseudo
chr22	18740427	18740435	-	14.4949	8.17e-06	0.548	TATGCAAAT	intron (NR_136561, intron 4 of 8)	L1MC2|LINE|L1	6517	ENSG00000182824	FAM230E	LINC01662	family with sequence similarity 230 member E	ncRNA
chr22	18768540	18768548	+	14.4949	8.17e-06	0.548	TATGCAAAT	Intergenic	Intergenic	23417	ENSG00000197421	GGT3P	GGT3	gamma-glutamyltransferase 3 pseudogene	pseudo
chr22	18794984	18794992	-	14.4949	8.17e-06	0.548	TATGCAAAT	Intergenic	Intergenic	-3027	ENSG00000197421	GGT3P	GGT3	gamma-glutamyltransferase 3 pseudogene	pseudo
chr22	18859861	18859869	+	14.4949	8.17e-06	0.548	TATGCAAAT	non-coding (NR_135922, exon 6 of 6)	non-coding (NR_135922, exon 6 of 6)	9747	ENSG00000161103	LOC102725072	-	Putative uncharacterized protein DKFZp434K191	pseudo
chr22	18882576	18882584	+	14.4949	8.17e-06	0.548	tatgcaaat	intron (NR_136571, intron 4 of 11)	L1MC2|LINE|L1	11851		FAM230F	LINC01663	family with sequence similarity 230 member F	ncRNA
chr22	19201043	19201051	+	14.4949	8.17e-06	0.548	TATGCAAAT	intron (NM_007098, intron 23 of 32)	intron (NM_007098, intron 23 of 32)	-22184	ENSG00000100075	SLC25A1	CMS23|CTP|D2L2AD|SEA|SLC20A3	solute carrier family 25 member 1	protein-coding
chr22	19205562	19205570	-	14.4949	8.17e-06	0.548	TATGCAAAT	intron (NM_007098, intron 22 of 32)	L1M5|LINE|L1	-26703	ENSG00000100075	SLC25A1	CMS23|CTP|D2L2AD|SEA|SLC20A3	solute carrier family 25 member 1	protein-coding
chr22	19367332	19367340	-	14.4949	8.17e-06	0.548	TATGCAAAT	intron (NM_003325, intron 15 of 24)	MER2B|DNA|TcMar-Tigger	64397	ENSG00000100084	HIRA	DGCR1|TUP1|TUPLE1	histone cell cycle regulator	protein-coding
chr22	19456450	19456458	-	14.4949	8.17e-06	0.548	TATGCAAAT	intron (NM_001035247, intron 9 of 11)	intron (NM_001035247, intron 9 of 11)	-8222	ENSG00000242259	C22orf39	-	chromosome 22 open reading frame 39	protein-coding
chr22	19654764	19654772	+	14.4949	8.17e-06	0.548	tatgcaaat	Intergenic	L1M4|LINE|L1	-59735	ENSG00000184702	SEPTIN5	CDCREL|CDCREL-1|CDCREL1|H5|HCDCREL-1|PNUTL1|SEPT5	septin 5	protein-coding
chr22	19837456	19837464	+	14.4949	8.17e-06	0.548	tatgcaaat	intron (NM_053004, intron 2 of 7)	L1ME1|LINE|L1	17414	ENSG00000185838	GNB1L	DGCRK3|FKSG1|GY2|WDR14|WDVCF	G protein subunit beta 1 like	protein-coding
chr22	19865196	19865204	-	14.4949	8.17e-06	0.548	TATGCAAAT	Intergenic	L1MEf|LINE|L1	-10326	ENSG00000215012	RTL10	BOP|C22orf29	retrotransposon Gag like 10	protein-coding
chr22	20095882	20095890	-	14.4949	8.17e-06	0.548	TATGCAAAT	intron (NM_022720, intron 9 of 13)	MER1A|DNA|hAT-Charlie	9828	ENSG00000284464	MIR1306	MIRN1306|hsa-mir-1306|mir-1306	microRNA 1306	ncRNA
chr22	20345401	20345409	-	14.4949	8.17e-06	0.548	TATGCAAAT	intron (NR_136572, intron 3 of 5)	L1MC2|LINE|L1	4408		FAM230G	-	family with sequence similarity 230 member G	ncRNA
chr22	20638944	20638952	-	14.4949	8.17e-06	0.548	TATGCAAAT	Intergenic	Intergenic	-50607		POM121L4P	-	POM121 transmembrane nucleoporin like 4, pseudogene	pseudo
chr22	20760524	20760532	-	14.4949	8.17e-06	0.548	TATGCAAAT	intron (NM_058004, intron 23 of 54)	L1ME2|LINE|L1	-13585	ENSG00000099937	SERPIND1	D22S673|HC2|HCF2|HCII|HLS2|LS2|THPH10	serpin family D member 1	protein-coding
chr22	20828973	20828981	-	14.4949	8.17e-06	0.548	TATGCAAAT	intron (NM_058004, intron 3 of 54)	L1PA15|LINE|L1	29834	ENSG00000241973	PI4KA	PI4K-ALPHA|PIK4CA|PMGYCHA|pi4K230	phosphatidylinositol 4-kinase alpha	protein-coding
chr22	20862411	20862419	+	14.4949	8.17e-06	0.548	TATGCAAAT	intron (NM_004782, intron 1 of 4)	intron (NM_004782, intron 1 of 4)	3408	ENSG00000099940	SNAP29	CEDNIK|SNAP-29	synaptosome associated protein 29	protein-coding
chr22	20868623	20868631	-	14.4949	8.17e-06	0.548	TATGCAAAT	intron (NM_004782, intron 1 of 4)	intron (NM_004782, intron 1 of 4)	9620	ENSG00000099940	SNAP29	CEDNIK|SNAP-29	synaptosome associated protein 29	protein-coding
chr22	20897777	20897785	-	14.4949	8.17e-06	0.548	TATGCAAAT	Intergenic	MER2B|DNA|TcMar-Tigger	-19626	ENSG00000099942	CRKL	-	CRK like proto-oncogene, adaptor protein	protein-coding
chr22	20906522	20906530	+	14.4949	8.17e-06	0.548	tatgcaaat	Intergenic	L1ME4b|LINE|L1	-10881	ENSG00000099942	CRKL	-	CRK like proto-oncogene, adaptor protein	protein-coding
chr22	20946021	20946029	-	14.4949	8.17e-06	0.548	TATGCAAAT	intron (NR_156180, intron 2 of 3)	Charlie4z|DNA|hAT-Charlie	-11067	ENSG00000237476	LINC01637	-	long intergenic non-protein coding RNA 1637	ncRNA
chr22	21062151	21062159	+	14.4949	8.17e-06	0.548	tatgcaaat	non-coding (NR_027006, exon 11 of 11)	non-coding (NR_027006, exon 11 of 11)	16209	ENSG00000187905	LRRC74B	-	leucine rich repeat containing 74B	protein-coding
chr22	21091126	21091134	-	14.4949	8.17e-06	0.548	TATGCAAAT	Intergenic	L1M5|LINE|L1	-11886		BCRP2	BCR-2|BCR2|BCRL2	BCR pseudogene 2	pseudo
chr22	21114702	21114710	-	14.4949	8.17e-06	0.548	TATGCAAAT	intron (NR_037566, intron 1 of 5)	intron (NR_037566, intron 1 of 5)	11690		BCRP2	BCR-2|BCR2|BCRL2	BCR pseudogene 2	pseudo
chr22	21174343	21174351	-	14.4949	8.17e-06	0.548	TATGCAAAT	intron (NR_108107, intron 4 of 12)	L1MC2|LINE|L1	7444	ENSG00000215498	FAM230B	-	family with sequence similarity 230 member B	ncRNA
chr22	21202784	21202792	+	14.4949	8.17e-06	0.548	TATGCAAAT	Intergenic	Intergenic	35885	ENSG00000215498	FAM230B	-	family with sequence similarity 230 member B	ncRNA
chr22	21229331	21229339	-	14.4949	8.17e-06	0.548	TATGCAAAT	intron (NM_001351304, intron 1 of 16)	intron (NM_001351304, intron 1 of 16)	48527	ENSG00000133475	GGT2	GGT|GGT 2	gamma-glutamyltransferase 2	protein-coding
chr22	21295805	21295813	+	14.4949	8.17e-06	0.548	TATGCAAAT	non-coding (NR_024583, exon 7 of 7)	non-coding (NR_024583, exon 7 of 7)	12434		LOC107987389	-	family with sequence similarity 230-like	ncRNA
chr22	21318441	21318449	+	14.4949	8.17e-06	0.548	tatgcaaat	intron (NR_136559, intron 4 of 11)	L1MC2|LINE|L1	8191	ENSG00000206142	FAM230H	-	family with sequence similarity 230 member H	ncRNA
chr22	21433202	21433210	+	14.4949	8.17e-06	0.548	tatgcaaat	intron (NM_015094, intron 1 of 2)	L1ME3A|LINE|L1	15835	ENSG00000169635	HIC2	HRG22|ZBTB30|ZNF907	HIC ZBTB transcriptional repressor 2	protein-coding
chr22	21501671	21501679	-	14.4949	8.17e-06	0.548	TATGCAAAT	intron (NR_003700, intron 1 of 16)	L1ME3|LINE|L1	15816	ENSG00000183506	PI4KAP2	-	phosphatidylinositol 4-kinase alpha pseudogene 2	pseudo
chr22	21632720	21632728	+	14.4949	8.17e-06	0.548	TATGCAAAT	promoter-TSS (NM_152612)	promoter-TSS (NM_152612)	-36	ENSG00000161180	CCDC116	-	coiled-coil domain containing 116	protein-coding
chr22	21751256	21751264	-	14.4949	8.17e-06	0.548	TATGCAAAT	Intergenic	L1MC|LINE|L1	-15466	ENSG00000100027	YPEL1	FKSG3	yippee like 1	protein-coding
chr22	21839011	21839019	-	14.4949	8.17e-06	0.548	TATGCAAAT	intron (NM_002745, intron 1 of 8)	L1MB7|LINE|L1	28665	ENSG00000100030	MAPK1	ERK|ERK-2|ERK2|ERT1|MAPK2|P42MAPK|PRKM1|PRKM2|p38|p40|p41|p41mapk|p42-MAPK	mitogen-activated protein kinase 1	protein-coding
chr22	21868144	21868152	-	14.4949	8.17e-06	0.548	TATGCAAAT	promoter-TSS (NM_138957)	promoter-TSS (NM_138957)	-468	ENSG00000100030	MAPK1	ERK|ERK-2|ERK2|ERT1|MAPK2|P42MAPK|PRKM1|PRKM2|p38|p40|p41|p41mapk|p42-MAPK	mitogen-activated protein kinase 1	protein-coding
chr22	21892666	21892674	+	14.4949	8.17e-06	0.548	tatgcaaat	Intergenic	L1M4c|LINE|L1	-24990	ENSG00000100030	MAPK1	ERK|ERK-2|ERK2|ERT1|MAPK2|P42MAPK|PRKM1|PRKM2|p38|p40|p41|p41mapk|p42-MAPK	mitogen-activated protein kinase 1	protein-coding
chr22	22003703	22003711	+	14.4949	8.17e-06	0.548	tatgcaaat	intron (NR_135291, intron 4 of 6)	LTR37A|LTR|ERV1	-20920	ENSG00000100038	TOP3B	TOP3B1	DNA topoisomerase III beta	protein-coding
chr22	22053579	22053587	-	14.4949	8.17e-06	0.548	TATGCAAAT	Intergenic	L1PA6|LINE|L1	-9649	ENSG00000197549	PRAMENP	PRAMEF24P|PRAMEL	PRAME N-terminal like, pseudogene	pseudo
chr22	22098643	22098651	-	14.4949	8.17e-06	0.548	TATGCAAAT	Intergenic	Intergenic	-54713	ENSG00000197549	PRAMENP	PRAMEF24P|PRAMEL	PRAME N-terminal like, pseudogene	pseudo
chr22	22123745	22123753	+	14.4949	8.17e-06	0.548	tatgcaaat	Intergenic	REP522|Satellite|telo	-79815	ENSG00000197549	PRAMENP	PRAMEF24P|PRAMEL	PRAME N-terminal like, pseudogene	pseudo
chr22	22123949	22123957	-	14.4949	8.17e-06	0.548	TATGCAAAT	Intergenic	REP522|Satellite|telo	-80019	ENSG00000197549	PRAMENP	PRAMEF24P|PRAMEL	PRAME N-terminal like, pseudogene	pseudo
chr22	22185966	22185974	-	14.4949	8.17e-06	0.548	TATGCAAAT	Intergenic	Intergenic	-58816	ENSG00000169575	VPREB1	CD179a|IGI|IGVPB|VPREB	V-set pre-B cell surrogate light chain 1	protein-coding
chr22	22191191	22191199	+	14.4949	8.17e-06	0.548	tatgcaaat	Intergenic	L1PA5|LINE|L1	-53591	ENSG00000169575	VPREB1	CD179a|IGI|IGVPB|VPREB	V-set pre-B cell surrogate light chain 1	protein-coding
chr22	22191660	22191668	+	14.4949	8.17e-06	0.548	tatgcaaat	Intergenic	L1PA5|LINE|L1	-53122	ENSG00000169575	VPREB1	CD179a|IGI|IGVPB|VPREB	V-set pre-B cell surrogate light chain 1	protein-coding
chr22	22218529	22218537	-	14.4949	8.17e-06	0.548	TATGCAAAT	Intergenic	L1PA16|LINE|L1	-26253	ENSG00000169575	VPREB1	CD179a|IGI|IGVPB|VPREB	V-set pre-B cell surrogate light chain 1	protein-coding
chr22	22236241	22236249	+	14.4949	8.17e-06	0.548	tatgcaaat	Intergenic	MER101|LTR|ERV1	-8541	ENSG00000169575	VPREB1	CD179a|IGI|IGVPB|VPREB	V-set pre-B cell surrogate light chain 1	protein-coding
chr22	22334132	22334140	+	14.4949	8.17e-06	0.548	tatgcaaat	Intergenic	L1PA8|LINE|L1	36038		BMS1P20	IGL|IGLV|IGLV1	BMS1 pseudogene 20	pseudo
chr22	22369530	22369538	-	14.4949	8.17e-06	0.548	TATGCAAAT	Intergenic	Intergenic	71436		BMS1P20	IGL|IGLV|IGLV1	BMS1 pseudogene 20	pseudo
chr22	22394934	22394942	-	14.4949	8.17e-06	0.548	TATGCAAAT	Intergenic	Intergenic	96840		BMS1P20	IGL|IGLV|IGLV1	BMS1 pseudogene 20	pseudo
chr22	22423020	22423028	-	14.4949	8.17e-06	0.548	TATGCAAAT	Intergenic	Intergenic	85718	ENSG00000275004	ZNF280B	5'OY11.1|D87009.C22.3|SUHW2|ZNF279|ZNF632	zinc finger protein 280B	protein-coding
chr22	22450084	22450092	-	14.4949	8.17e-06	0.548	TATGCAAAT	Intergenic	Intergenic	58654	ENSG00000275004	ZNF280B	5'OY11.1|D87009.C22.3|SUHW2|ZNF279|ZNF632	zinc finger protein 280B	protein-coding
chr22	22460252	22460260	+	14.4949	8.17e-06	0.548	tatgcaaat	Intergenic	LTR9C|LTR|ERV1	48486	ENSG00000275004	ZNF280B	5'OY11.1|D87009.C22.3|SUHW2|ZNF279|ZNF632	zinc finger protein 280B	protein-coding
chr22	22460390	22460398	-	14.4949	8.17e-06	0.548	TATGCAAAT	Intergenic	LTR9C|LTR|ERV1	48348	ENSG00000275004	ZNF280B	5'OY11.1|D87009.C22.3|SUHW2|ZNF279|ZNF632	zinc finger protein 280B	protein-coding
chr22	22474942	22474950	-	14.4949	8.17e-06	0.548	TATGCAAAT	Intergenic	Intergenic	33796	ENSG00000275004	ZNF280B	5'OY11.1|D87009.C22.3|SUHW2|ZNF279|ZNF632	zinc finger protein 280B	protein-coding
chr22	22531495	22531503	-	14.4949	8.17e-06	0.548	TATGCAAAT	Intergenic	MER2|DNA|TcMar-Tigger	-11229	ENSG00000169548	ZNF280A	3'OY11.1|SUHW1|ZNF280|ZNF636	zinc finger protein 280A	protein-coding
chr22	22605784	22605792	-	14.4949	8.17e-06	0.548	TATGCAAAT	Intergenic	L1MEc|LINE|L1	38753		POM121L1P	POM121L1	POM121 transmembrane nucleoporin like 1, pseudogene	pseudo
chr22	22653034	22653042	-	14.4949	8.17e-06	0.548	TATGCAAAT	Intergenic	Intergenic	6726	ENSG00000100121	GGTLC2	GGTL4	gamma-glutamyltransferase light chain 2	protein-coding
chr22	22668212	22668220	-	14.4949	8.17e-06	0.548	TATGCAAAT	Intergenic	Intergenic	21904	ENSG00000100121	GGTLC2	GGTL4	gamma-glutamyltransferase light chain 2	protein-coding
chr22	22671396	22671404	-	14.4949	8.17e-06	0.548	TATGCAAAT	Intergenic	Intergenic	25088	ENSG00000100121	GGTLC2	GGTL4	gamma-glutamyltransferase light chain 2	protein-coding
chr22	22686655	22686663	-	14.4949	8.17e-06	0.548	TATGCAAAT	Intergenic	Intergenic	40347	ENSG00000100121	GGTLC2	GGTL4	gamma-glutamyltransferase light chain 2	protein-coding
chr22	22704215	22704223	-	14.4949	8.17e-06	0.548	TATGCAAAT	Intergenic	Intergenic	57907	ENSG00000100121	GGTLC2	GGTL4	gamma-glutamyltransferase light chain 2	protein-coding
chr22	22734512	22734520	-	14.4949	8.17e-06	0.548	TATGCAAAT	Intergenic	Intergenic	88204	ENSG00000100121	GGTLC2	GGTL4	gamma-glutamyltransferase light chain 2	protein-coding
chr22	22747307	22747315	-	14.4949	8.17e-06	0.548	TATGCAAAT	Intergenic	Intergenic	-75465	ENSG00000284049	MIR650	MIRN650|hsa-mir-650	microRNA 650	ncRNA
chr22	22830544	22830552	+	14.4949	8.17e-06	0.548	tatgcaaat	Intergenic	LTR9A1|LTR|ERV1	7772	ENSG00000284049	MIR650	MIRN650|hsa-mir-650	microRNA 650	ncRNA
chr22	22962995	22963003	-	14.4949	8.17e-06	0.548	TATGCAAAT	Intergenic	MER2|DNA|TcMar-Tigger	75183	ENSG00000254709	IGLL5	IGL|IGLV|VL-MAR	immunoglobulin lambda like polypeptide 5	protein-coding
chr22	22970855	22970863	+	14.4949	8.17e-06	0.548	tatgcaaat	Intergenic	L1PA6|LINE|L1	83043	ENSG00000254709	IGLL5	IGL|IGLV|VL-MAR	immunoglobulin lambda like polypeptide 5	protein-coding
chr22	22981302	22981310	+	14.4949	8.17e-06	0.548	tatgcaaat	Intergenic	HUERS-P3b-int|LTR|ERV1	-89213	ENSG00000128266	GNAZ	gz-alpha	G protein subunit alpha z	protein-coding
chr22	22982313	22982321	-	14.4949	8.17e-06	0.548	TATGCAAAT	Intergenic	LTR9|LTR|ERV1	-88202	ENSG00000128266	GNAZ	gz-alpha	G protein subunit alpha z	protein-coding
chr22	22996383	22996391	+	14.4949	8.17e-06	0.548	tatgcaaat	Intergenic	L1M4a1|LINE|L1	-74132	ENSG00000128266	GNAZ	gz-alpha	G protein subunit alpha z	protein-coding
chr22	23001088	23001096	+	14.4949	8.17e-06	0.548	tatgcaaat	Intergenic	MSTA-int|LTR|ERVL-MaLR	-69427	ENSG00000128266	GNAZ	gz-alpha	G protein subunit alpha z	protein-coding
chr22	23054715	23054723	+	14.4949	8.17e-06	0.548	TATGCAAAT	Intergenic	Intergenic	-15800	ENSG00000128266	GNAZ	gz-alpha	G protein subunit alpha z	protein-coding
chr22	23422141	23422149	+	14.4949	8.17e-06	0.548	TATGCAAAT	Intergenic	Intergenic	-11419	ENSG00000234928	LINC01659	-	long intergenic non-protein coding RNA 1659	ncRNA
chr22	23479595	23479603	+	14.4949	8.17e-06	0.548	tatgcaaat	intron (NR_110539, intron 4 of 11)	L1MC2|LINE|L1	7381	ENSG00000178248	FAM230I	LINC01658	family with sequence similarity 230 member I	ncRNA
chr22	23613861	23613869	+	14.4949	8.17e-06	0.548	TATGCAAAT	intron (NM_016449, intron 9 of 11)	intron (NM_016449, intron 9 of 11)	18456	ENSG00000189269	DRICH1	C22orf43|KB-208E9.1	aspartate rich 1	protein-coding
chr22	23803237	23803245	-	14.4949	8.17e-06	0.548	TATGCAAAT	intron (NM_001317946, intron 4 of 8).2	intron (NM_001317946, intron 4 of 8).2	16275	ENSG00000099956	SMARCB1	BAF47|CSS3|INI1|MRD15|PPP1R144|RDT|RTPS1|SNF5|SNF5L1|SWNTS1|Sfh1p|Snr1|hSNFS	SWI/SNF related, matrix associated, actin dependent regulator of chromatin, subfamily b, member 1	protein-coding
chr22	23806150	23806158	-	14.4949	8.17e-06	0.548	TATGCAAAT	intron (NR_003082, intron 4 of 4)	L4_A_Mam|LINE|RTE-X	19188	ENSG00000099956	SMARCB1	BAF47|CSS3|INI1|MRD15|PPP1R144|RDT|RTPS1|SNF5|SNF5L1|SWNTS1|Sfh1p|Snr1|hSNFS	SWI/SNF related, matrix associated, actin dependent regulator of chromatin, subfamily b, member 1	protein-coding
chr22	23909716	23909724	+	14.4949	8.17e-06	0.548	tatgcaaat	intron (NR_003082, intron 4 of 4)	MER66D|LTR|ERV1	-10790		MIF-AS1	MIF-AS	MIF antisense RNA 1	ncRNA
chr22	23927709	23927717	-	14.4949	8.17e-06	0.548	TATGCAAAT	intron (NR_003082, intron 4 of 4)	intron (NR_003082, intron 4 of 4)	-28783		MIF-AS1	MIF-AS	MIF antisense RNA 1	ncRNA
chr22	23931644	23931652	+	14.4949	8.17e-06	0.548	TATGCAAAT	intron (NR_003082, intron 4 of 4)	intron (NR_003082, intron 4 of 4)	29533	ENSG00000133433	GSTT2B	GSTT2P	glutathione S-transferase theta 2B (gene/pseudogene)	protein-coding
chr22	23941853	23941861	-	14.4949	8.17e-06	0.548	TATGCAAAT	intron (NR_003082, intron 4 of 4)	intron (NR_003082, intron 4 of 4)	19324	ENSG00000133433	GSTT2B	GSTT2P	glutathione S-transferase theta 2B (gene/pseudogene)	protein-coding
chr22	23999467	23999475	+	14.4949	8.17e-06	0.548	TATGCAAAT	intron (NM_001358664, intron 4 of 4).2	intron (NM_001358664, intron 4 of 4).2	5890	ENSG00000276950	GSTT4	GSTTP1|HS322B1A	glutathione S-transferase theta 4	protein-coding
chr22	24034311	24034319	-	14.4949	8.17e-06	0.548	TATGCAAAT	intron (NM_001199281, intron 1 of 36)	L1MB7|LINE|L1	22945	ENSG00000099991	CABIN1	CAIN|KB-318B8.7|PPP3IN	calcineurin binding protein 1	protein-coding
chr22	24079701	24079709	+	14.4949	8.17e-06	0.548	tatgcaaat	intron (NM_012295, intron 19 of 36)	L1ME3Cz|LINE|L1	68335	ENSG00000099991	CABIN1	CAIN|KB-318B8.7|PPP3IN	calcineurin binding protein 1	protein-coding
chr22	24128209	24128217	+	14.4949	8.17e-06	0.548	TATGCAAAT	intron (NM_012295, intron 28 of 36)	intron (NM_012295, intron 28 of 36)	-53274	ENSG00000099994	SUSD2	BK65A6.2|W5C5	sushi domain containing 2	protein-coding
chr22	24136833	24136841	+	14.4949	8.17e-06	0.548	tatgcaaat	intron (NM_012295, intron 29 of 36)	L1ME4b|LINE|L1	-44650	ENSG00000099994	SUSD2	BK65A6.2|W5C5	sushi domain containing 2	protein-coding
chr22	24165709	24165717	-	14.4949	8.17e-06	0.548	TATGCAAAT	intron (NM_012295, intron 31 of 36)	intron (NM_012295, intron 31 of 36)	-15774	ENSG00000099994	SUSD2	BK65A6.2|W5C5	sushi domain containing 2	protein-coding
chr22	24205967	24205975	+	14.4949	8.17e-06	0.548	tatgcaaat	Intergenic	LTR9B|LTR|ERV1	24484	ENSG00000099994	SUSD2	BK65A6.2|W5C5	sushi domain containing 2	protein-coding
chr22	24206101	24206109	-	14.4949	8.17e-06	0.548	TATGCAAAT	Intergenic	LTR9B|LTR|ERV1	24618	ENSG00000099994	SUSD2	BK65A6.2|W5C5	sushi domain containing 2	protein-coding
chr22	24244097	24244105	+	14.4949	8.17e-06	0.548	TATGCAAAT	intron (NM_001099781, intron 1 of 11)	intron (NM_001099781, intron 1 of 11)	1041	ENSG00000099998	GGT5	GGL|GGT 5|GGT-REL|GGTLA1	gamma-glutamyltransferase 5	protein-coding
chr22	24264974	24264982	+	14.4949	8.17e-06	0.548	TATGCAAAT	non-coding (NR_003714, exon 7 of 7)	non-coding (NR_003714, exon 7 of 7)	-5839	ENSG00000100014	SPECC1L	CYTSA|GBBB2|OBLFC1|TBHS	sperm antigen with calponin homology and coiled-coil domains 1 like	protein-coding
chr22	24309710	24309718	-	14.4949	8.17e-06	0.548	TATGCAAAT	intron (NM_015330, intron 3 of 16)	L1MC4a|LINE|L1	-32394	ENSG00000100014	SPECC1L	CYTSA|GBBB2|OBLFC1|TBHS	sperm antigen with calponin homology and coiled-coil domains 1 like	protein-coding
chr22	24370122	24370130	-	14.4949	8.17e-06	0.548	TATGCAAAT	intron (NM_001254732, intron 13 of 14)	intron (NM_001254732, intron 13 of 14)	28018	ENSG00000100014	SPECC1L	CYTSA|GBBB2|OBLFC1|TBHS	sperm antigen with calponin homology and coiled-coil domains 1 like	protein-coding
chr22	24434311	24434319	+	14.4949	8.17e-06	0.548	TATGCAAAT	intron (NM_001278497, intron 3 of 3)	intron (NM_001278497, intron 3 of 3)	2196	ENSG00000128271	ADORA2A	A2aR|ADORA2|RDC8	adenosine A2a receptor	protein-coding
chr22	24488190	24488198	+	14.4949	8.17e-06	0.548	tatgcaaat	intron (NR_028483, intron 1 of 7)	L2c|LINE|L2	6880	ENSG00000178803	ADORA2A-AS1	C22orf45	ADORA2A antisense RNA 1	ncRNA
chr22	24507696	24507704	+	14.4949	8.17e-06	0.548	tatgcaaat	intron (NM_016327, intron 3 of 9)	LTR9B|LTR|ERV1	12368	ENSG00000100024	UPB1	BUP1	beta-ureidopropionase 1	protein-coding
chr22	24507923	24507931	+	14.4949	8.17e-06	0.548	tatgcaaat	intron (NM_016327, intron 3 of 9)	LTR9B|LTR|ERV1	12595	ENSG00000100024	UPB1	BUP1	beta-ureidopropionase 1	protein-coding
chr22	24524817	24524825	+	14.4949	8.17e-06	0.548	TATGCAAAT	intron (NM_016327, intron 9 of 9)	intron (NM_016327, intron 9 of 9)	29489	ENSG00000100024	UPB1	BUP1	beta-ureidopropionase 1	protein-coding
chr22	24683747	24683755	+	14.4949	8.17e-06	0.548	tatgcaaat	Intergenic	(TTATAT)n|Simple_repeat|Simple_repeat	-24604		POM121L10P	-	POM121 transmembrane nucleoporin like 10, pseudogene	pseudo
chr22	24884318	24884326	+	14.4949	8.17e-06	0.548	TATGCAAAT	intron (NM_001098498, intron 15 of 23)	intron (NM_001098498, intron 15 of 23)	62373	ENSG00000206069	TMEM211	bA9F11.1	transmembrane protein 211	protein-coding
chr22	24908882	24908890	+	14.4949	8.17e-06	0.548	tatgcaaat	intron (NM_001098498, intron 20 of 23)	L1MB7|LINE|L1	37809	ENSG00000206069	TMEM211	bA9F11.1	transmembrane protein 211	protein-coding
chr22	24908897	24908905	+	14.4949	8.17e-06	0.548	tatgcaaat	intron (NM_001098498, intron 20 of 23)	L1MB7|LINE|L1	37794	ENSG00000206069	TMEM211	bA9F11.1	transmembrane protein 211	protein-coding
chr22	24969326	24969334	-	14.4949	8.17e-06	0.548	TATGCAAAT	Intergenic	MER2|DNA|TcMar-Tigger	-22635	ENSG00000206069	TMEM211	bA9F11.1	transmembrane protein 211	protein-coding
chr22	25017007	25017015	+	14.4949	8.17e-06	0.548	tatgcaaat	Intergenic	MER66B|LTR|ERV1	-10963	ENSG00000197077	KIAA1671	-	KIAA1671	protein-coding
chr22	25052324	25052332	-	14.4949	8.17e-06	0.548	TATGCAAAT	intron (NM_001145206, intron 4 of 10)	intron (NM_001145206, intron 4 of 10)	24354	ENSG00000197077	KIAA1671	-	KIAA1671	protein-coding
chr22	25128946	25128954	-	14.4949	8.17e-06	0.548	TATGCAAAT	intron (NM_001145206, intron 4 of 10)	intron (NM_001145206, intron 4 of 10)	-16258	ENSG00000203280	LOC100128531	-	uncharacterized LOC100128531	ncRNA
chr22	25133151	25133159	+	14.4949	8.17e-06	0.548	tatgcaaat	intron (NM_001145206, intron 4 of 10)	MER103C|DNA|hAT-Charlie	-20463	ENSG00000203280	LOC100128531	-	uncharacterized LOC100128531	ncRNA
chr22	25150729	25150737	+	14.4949	8.17e-06	0.548	TATGCAAAT	intron (NM_001145206, intron 4 of 10)	intron (NM_001145206, intron 4 of 10)	-38041	ENSG00000203280	LOC100128531	-	uncharacterized LOC100128531	ncRNA
chr22	25253972	25253980	-	14.4949	8.17e-06	0.548	TATGCAAAT	Intergenic	L1MB8|LINE|L1	34337	ENSG00000244752	CRYBB2	CCA2|CRYB2|CRYB2A|CTRCT3|D22S665	crystallin beta B2	protein-coding
chr22	25287492	25287500	+	14.4949	8.17e-06	0.548	TATGCAAAT	Intergenic	Intergenic	-30761		IGLL3P	16.1|IGLL3	immunoglobulin lambda like polypeptide 3, pseudogene	pseudo
chr22	25414020	25414028	+	14.4949	8.17e-06	0.548	tatgcaaat	Intergenic	MSTA-int|LTR|ERVL-MaLR	-32447	ENSG00000100068	LRP5L	-	LDL receptor related protein 5 like	protein-coding
chr22	25440333	25440341	+	14.4949	8.17e-06	0.548	tatgcaaat	Intergenic	L1MC|LINE|L1	-7750	ENSG00000100058	CRYBB2P1	CRYB2B	crystallin beta B2 pseudogene 1	pseudo
chr22	25494890	25494898	-	14.4949	8.17e-06	0.548	TATGCAAAT	Intergenic	Intergenic	39248	ENSG00000277872	MIR6817	hsa-mir-6817	microRNA 6817	ncRNA
chr22	25502796	25502804	-	14.4949	8.17e-06	0.548	TATGCAAAT	Intergenic	L1ME1|LINE|L1	47154	ENSG00000277872	MIR6817	hsa-mir-6817	microRNA 6817	ncRNA
chr22	25554602	25554610	-	14.4949	8.17e-06	0.548	TATGCAAAT	Intergenic	Intergenic	-10069	ENSG00000100077	GRK3	ADRBK2|BARK2	G protein-coupled receptor kinase 3	protein-coding
chr22	25584036	25584044	+	14.4949	8.17e-06	0.548	TATGCAAAT	intron (NM_001362778, intron 1 of 19)	intron (NM_001362778, intron 1 of 19)	19365	ENSG00000100077	GRK3	ADRBK2|BARK2	G protein-coupled receptor kinase 3	protein-coding
chr22	25588418	25588426	+	14.4949	8.17e-06	0.548	TATGCAAAT	intron (NM_001362778, intron 1 of 19)	intron (NM_001362778, intron 1 of 19)	23747	ENSG00000100077	GRK3	ADRBK2|BARK2	G protein-coupled receptor kinase 3	protein-coding
chr22	25620311	25620319	+	14.4949	8.17e-06	0.548	tatgcaaat	intron (NM_001362778, intron 2 of 19)	LTR9B|LTR|ERV1	55640	ENSG00000100077	GRK3	ADRBK2|BARK2	G protein-coupled receptor kinase 3	protein-coding
chr22	25620460	25620468	-	14.4949	8.17e-06	0.548	TATGCAAAT	intron (NM_001362778, intron 2 of 19)	LTR9B|LTR|ERV1	55789	ENSG00000100077	GRK3	ADRBK2|BARK2	G protein-coupled receptor kinase 3	protein-coding
chr22	25621633	25621641	-	14.4949	8.17e-06	0.548	TATGCAAAT	intron (NM_001362778, intron 2 of 19)	HUERS-P3b-int|LTR|ERV1	56962	ENSG00000100077	GRK3	ADRBK2|BARK2	G protein-coupled receptor kinase 3	protein-coding
chr22	25662569	25662577	-	14.4949	8.17e-06	0.548	TATGCAAAT	intron (NM_001362778, intron 3 of 19)	intron (NM_001362778, intron 3 of 19)	-79615	ENSG00000133454	MYO18B	KFS4	myosin XVIIIB	protein-coding
chr22	25719015	25719023	+	14.4949	8.17e-06	0.548	tatgcaaat	intron (NM_001362778, intron 18 of 19)	MER2|DNA|TcMar-Tigger	-23169	ENSG00000133454	MYO18B	KFS4	myosin XVIIIB	protein-coding
chr22	25859327	25859335	-	14.4949	8.17e-06	0.548	TATGCAAAT	intron (NM_001318245, intron 21 of 43)	L1M4a2|LINE|L1	117143	ENSG00000133454	MYO18B	KFS4	myosin XVIIIB	protein-coding
chr22	25962206	25962214	+	14.4949	8.17e-06	0.548	TATGCAAAT	intron (NM_001318245, intron 39 of 43)	intron (NM_001318245, intron 39 of 43)	-207252	ENSG00000100095	SEZ6L	-	seizure related 6 homolog like	protein-coding
chr22	25971140	25971148	+	14.4949	8.17e-06	0.548	tatgcaaat	intron (NM_001318245, intron 39 of 43)	MER58A|DNA|hAT-Charlie	-198318	ENSG00000100095	SEZ6L	-	seizure related 6 homolog like	protein-coding
chr22	25971714	25971722	+	14.4949	8.17e-06	0.548	TATGCAAAT	intron (NM_001318245, intron 39 of 43)	intron (NM_001318245, intron 39 of 43)	-197744	ENSG00000100095	SEZ6L	-	seizure related 6 homolog like	protein-coding
chr22	25990993	25991001	-	14.4949	8.17e-06	0.548	TATGCAAAT	intron (NM_001318245, intron 39 of 43)	intron (NM_001318245, intron 39 of 43)	-178465	ENSG00000100095	SEZ6L	-	seizure related 6 homolog like	protein-coding
chr22	26006667	26006675	-	14.4949	8.17e-06	0.548	TATGCAAAT	intron (NM_001318245, intron 42 of 43)	intron (NM_001318245, intron 42 of 43)	-162791	ENSG00000100095	SEZ6L	-	seizure related 6 homolog like	protein-coding
chr22	26044122	26044130	-	14.4949	8.17e-06	0.548	TATGCAAAT	Intergenic	L1ME2|LINE|L1	-125336	ENSG00000100095	SEZ6L	-	seizure related 6 homolog like	protein-coding
chr22	26059408	26059416	+	14.4949	8.17e-06	0.548	TATGCAAAT	Intergenic	Intergenic	-110050	ENSG00000100095	SEZ6L	-	seizure related 6 homolog like	protein-coding
chr22	26075166	26075174	-	14.4949	8.17e-06	0.548	TATGCAAAT	Intergenic	Intergenic	-94292	ENSG00000100095	SEZ6L	-	seizure related 6 homolog like	protein-coding
chr22	26115309	26115317	+	14.4949	8.17e-06	0.548	tatgcaaat	Intergenic	L1PA16|LINE|L1	-54149	ENSG00000100095	SEZ6L	-	seizure related 6 homolog like	protein-coding
chr22	26119161	26119169	+	14.4949	8.17e-06	0.548	tatgcaaat	Intergenic	L1MD1|LINE|L1	-50297	ENSG00000100095	SEZ6L	-	seizure related 6 homolog like	protein-coding
chr22	26124613	26124621	-	14.4949	8.17e-06	0.548	TATGCAAAT	Intergenic	L1ME4a|LINE|L1	-44845	ENSG00000100095	SEZ6L	-	seizure related 6 homolog like	protein-coding
chr22	26130870	26130878	-	14.4949	8.17e-06	0.548	TATGCAAAT	Intergenic	L1MB3|LINE|L1	-38588	ENSG00000100095	SEZ6L	-	seizure related 6 homolog like	protein-coding
chr22	26134512	26134520	-	14.4949	8.17e-06	0.548	TATGCAAAT	Intergenic	Intergenic	-34946	ENSG00000100095	SEZ6L	-	seizure related 6 homolog like	protein-coding
chr22	26181457	26181465	-	14.4949	8.17e-06	0.548	TATGCAAAT	intron (NM_001184776, intron 1 of 14)	intron (NM_001184776, intron 1 of 14)	11987	ENSG00000100095	SEZ6L	-	seizure related 6 homolog like	protein-coding
chr22	26181502	26181510	-	14.4949	8.17e-06	0.548	TATGCAAAT	intron (NM_001184776, intron 1 of 14)	intron (NM_001184776, intron 1 of 14)	12032	ENSG00000100095	SEZ6L	-	seizure related 6 homolog like	protein-coding
chr22	26211970	26211978	-	14.4949	8.17e-06	0.548	TATGCAAAT	intron (NM_001184776, intron 1 of 14)	intron (NM_001184776, intron 1 of 14)	42500	ENSG00000100095	SEZ6L	-	seizure related 6 homolog like	protein-coding
chr22	26220325	26220333	-	14.4949	8.17e-06	0.548	TATGCAAAT	intron (NM_001184776, intron 1 of 14)	intron (NM_001184776, intron 1 of 14)	50855	ENSG00000100095	SEZ6L	-	seizure related 6 homolog like	protein-coding
chr22	26245236	26245244	+	14.4949	8.17e-06	0.548	TATGCAAAT	intron (NM_001184776, intron 1 of 14)	intron (NM_001184776, intron 1 of 14)	75766	ENSG00000100095	SEZ6L	-	seizure related 6 homolog like	protein-coding
chr22	26264402	26264410	+	14.4949	8.17e-06	0.548	tatgcaaat	intron (NM_001184776, intron 1 of 14)	MIRc|SINE|MIR	94932	ENSG00000100095	SEZ6L	-	seizure related 6 homolog like	protein-coding
chr22	26360008	26360016	+	14.4949	8.17e-06	0.548	tatgcaaat	intron (NM_001184777, intron 12 of 14)	MIRb|SINE|MIR	-69248	ENSG00000128203	ASPHD2	-	aspartate beta-hydroxylase domain containing 2	protein-coding
chr22	26376765	26376773	+	14.4949	8.17e-06	0.548	tatgcaaat	intron (NM_001184776, intron 13 of 14)	L2a|LINE|L2	-52491	ENSG00000128203	ASPHD2	-	aspartate beta-hydroxylase domain containing 2	protein-coding
chr22	26526137	26526145	+	14.4949	8.17e-06	0.548	TATGCAAAT	3' UTR (NM_001362922, exon 6 of 6)	3' UTR (NM_001362922, exon 6 of 6)	13609		LOC100507599	-	uncharacterized LOC100507599	ncRNA
chr22	26553761	26553769	-	14.4949	8.17e-06	0.548	TATGCAAAT	intron (NM_001362923, intron 1 of 7)	MER2|DNA|TcMar-Tigger	1558	ENSG00000221760	MIR548J	MIRN548J|hsa-mir-548j	microRNA 548j	ncRNA
chr22	26718325	26718333	-	14.4949	8.17e-06	0.548	TATGCAAAT	intron (NR_110543, intron 2 of 5)	intron (NR_110543, intron 2 of 5)	45486		MIATNB	-	MIAT neighbor	ncRNA
chr22	26718349	26718357	-	14.4949	8.17e-06	0.548	TATGCAAAT	intron (NR_110543, intron 2 of 5)	intron (NR_110543, intron 2 of 5)	45510		MIATNB	-	MIAT neighbor	ncRNA
chr22	26814392	26814400	-	14.4949	8.17e-06	0.548	TATGCAAAT	Intergenic	Intergenic	-45815		LOC110091768	-	uncharacterized LOC110091768	ncRNA
chr22	26820919	26820927	+	14.4949	8.17e-06	0.548	TATGCAAAT	Intergenic	Intergenic	-39288		LOC110091768	-	uncharacterized LOC110091768	ncRNA
chr22	26855272	26855280	+	14.4949	8.17e-06	0.548	TATGCAAAT	Intergenic	Intergenic	-4935		LOC110091768	-	uncharacterized LOC110091768	ncRNA
chr22	26859241	26859249	-	14.4949	8.17e-06	0.548	TATGCAAAT	promoter-TSS (NR_146604)	promoter-TSS (NR_146604)	-966		LOC110091768	-	uncharacterized LOC110091768	ncRNA
chr22	26868289	26868297	-	14.4949	8.17e-06	0.548	TATGCAAAT	intron (NR_146604, intron 3 of 5)	L1MA7|LINE|L1	8082		LOC110091768	-	uncharacterized LOC110091768	ncRNA
chr22	26903544	26903552	-	14.4949	8.17e-06	0.548	TATGCAAAT	intron (NR_110540, intron 1 of 2)	intron (NR_110540, intron 1 of 2)	256	ENSG00000235271	LINC01422	-	long intergenic non-protein coding RNA 1422	ncRNA
chr22	26907279	26907287	-	14.4949	8.17e-06	0.548	TATGCAAAT	intron (NR_110540, intron 2 of 2)	MER2|DNA|TcMar-Tigger	3991	ENSG00000235271	LINC01422	-	long intergenic non-protein coding RNA 1422	ncRNA
chr22	26933335	26933343	-	14.4949	8.17e-06	0.548	TATGCAAAT	Intergenic	Intergenic	30047	ENSG00000235271	LINC01422	-	long intergenic non-protein coding RNA 1422	ncRNA
chr22	27046924	27046932	-	14.4949	8.17e-06	0.548	TATGCAAAT	Intergenic	Intergenic	13590		LOC284898	-	uncharacterized LOC284898	protein-coding
chr22	27060357	27060365	+	14.4949	8.17e-06	0.548	TATGCAAAT	5' UTR (NM_001318329, exon 1 of 2)	5' UTR (NM_001318329, exon 1 of 2)	157		LOC284898	-	uncharacterized LOC284898	protein-coding
chr22	27110341	27110349	+	14.4949	8.17e-06	0.548	tatgcaaat	Intergenic	MIR|SINE|MIR	-49827		LOC284898	-	uncharacterized LOC284898	protein-coding
chr22	27147478	27147486	-	14.4949	8.17e-06	0.548	TATGCAAAT	Intergenic	MER66B|LTR|ERV1	-40034		LOC105372977	-	uncharacterized LOC105372977	protein-coding
chr22	27149855	27149863	+	14.4949	8.17e-06	0.548	TATGCAAAT	Intergenic	Intergenic	-37657		LOC105372977	-	uncharacterized LOC105372977	protein-coding
chr22	27175406	27175414	+	14.4949	8.17e-06	0.548	TATGCAAAT	Intergenic	Intergenic	-12106		LOC105372977	-	uncharacterized LOC105372977	protein-coding
chr22	27190083	27190091	-	14.4949	8.17e-06	0.548	TATGCAAAT	TTS (NM_001318392)	TTS (NM_001318392)	2571		LOC105372977	-	uncharacterized LOC105372977	protein-coding
chr22	27257542	27257550	+	14.4949	8.17e-06	0.548	TATGCAAAT	Intergenic	Intergenic	-32867		LINC01638	-	long intergenic non-protein coding RNA 1638	protein-coding
chr22	27258696	27258704	-	14.4949	8.17e-06	0.548	TATGCAAAT	Intergenic	Intergenic	-34021		LINC01638	-	long intergenic non-protein coding RNA 1638	protein-coding
chr22	27258729	27258737	+	14.4949	8.17e-06	0.548	TATGCAAAT	Intergenic	Intergenic	-34054		LINC01638	-	long intergenic non-protein coding RNA 1638	protein-coding
chr22	27284538	27284546	+	14.4949	8.17e-06	0.548	TATGCAAAT	Intergenic	Intergenic	-26109	ENSG00000226741	LINC02554	-	long intergenic non-protein coding RNA 2554	ncRNA
chr22	27318736	27318744	-	14.4949	8.17e-06	0.548	TATGCAAAT	TTS (NR_134581)	TTS (NR_134581)	8089	ENSG00000226741	LINC02554	-	long intergenic non-protein coding RNA 2554	ncRNA
chr22	27407842	27407850	-	14.4949	8.17e-06	0.548	TATGCAAAT	Intergenic	Intergenic	97195	ENSG00000226741	LINC02554	-	long intergenic non-protein coding RNA 2554	ncRNA
chr22	27441907	27441915	-	14.4949	8.17e-06	0.548	TATGCAAAT	Intergenic	Intergenic	131260	ENSG00000226741	LINC02554	-	long intergenic non-protein coding RNA 2554	ncRNA
chr22	27454860	27454868	-	14.4949	8.17e-06	0.548	TATGCAAAT	Intergenic	L2c|LINE|L2	144213	ENSG00000226741	LINC02554	-	long intergenic non-protein coding RNA 2554	ncRNA
chr22	27476345	27476353	-	14.4949	8.17e-06	0.548	TATGCAAAT	Intergenic	Intergenic	165698	ENSG00000226741	LINC02554	-	long intergenic non-protein coding RNA 2554	ncRNA
chr22	27549352	27549360	-	14.4949	8.17e-06	0.548	TATGCAAAT	Intergenic	L1ME4b|LINE|L1	238705	ENSG00000226741	LINC02554	-	long intergenic non-protein coding RNA 2554	ncRNA
chr22	27660535	27660543	-	14.4949	8.17e-06	0.548	TATGCAAAT	Intergenic	Intergenic	141217	ENSG00000169184	MN1	MGCR|MGCR1|MGCR1-PEN|dJ353E16.2	MN1 proto-oncogene, transcriptional regulator	protein-coding
chr22	27714321	27714329	+	14.4949	8.17e-06	0.548	TATGCAAAT	Intergenic	Intergenic	87431	ENSG00000169184	MN1	MGCR|MGCR1|MGCR1-PEN|dJ353E16.2	MN1 proto-oncogene, transcriptional regulator	protein-coding
chr22	27852700	27852708	-	14.4949	8.17e-06	0.548	TATGCAAAT	3' UTR (NM_001284277, exon 11 of 11)	3' UTR (NM_001284277, exon 11 of 11)	-50948	ENSG00000169184	MN1	MGCR|MGCR1|MGCR1-PEN|dJ353E16.2	MN1 proto-oncogene, transcriptional regulator	protein-coding
chr22	27855266	27855274	-	14.4949	8.17e-06	0.548	TATGCAAAT	intron (NM_001284278, intron 10 of 11)	intron (NM_001284278, intron 10 of 11)	-53514	ENSG00000169184	MN1	MGCR|MGCR1|MGCR1-PEN|dJ353E16.2	MN1 proto-oncogene, transcriptional regulator	protein-coding
chr22	27878759	27878767	-	14.4949	8.17e-06	0.548	TATGCAAAT	intron (NM_001284278, intron 7 of 11)	MamRep434|DNA|TcMar-Tigger	40451	ENSG00000180957	PITPNB	PI-TP-beta|PtdInsTP|VIB1B	phosphatidylinositol transfer protein beta	protein-coding
chr22	27894174	27894182	+	14.4949	8.17e-06	0.548	TATGCAAAT	intron (NM_001284278, intron 7 of 11)	intron (NM_001284278, intron 7 of 11)	25036	ENSG00000180957	PITPNB	PI-TP-beta|PtdInsTP|VIB1B	phosphatidylinositol transfer protein beta	protein-coding
chr22	27974369	27974377	+	14.4949	8.17e-06	0.548	TATGCAAAT	intron (NR_026963, intron 2 of 4)	intron (NR_026963, intron 2 of 4)	-53761	ENSG00000264073	MIR3199-1	mir-3199-1	microRNA 3199-1	ncRNA
chr22	28039962	28039970	+	14.4949	8.17e-06	0.548	tatgcaaat	intron (NM_001145418, intron 12 of 22)	L1PA6|LINE|L1	-119354	ENSG00000264073	MIR3199-1	mir-3199-1	microRNA 3199-1	ncRNA
chr22	28050506	28050514	-	14.4949	8.17e-06	0.548	TATGCAAAT	intron (NM_001145418, intron 12 of 22)	intron (NM_001145418, intron 12 of 22)	-129898	ENSG00000264073	MIR3199-1	mir-3199-1	microRNA 3199-1	ncRNA
chr22	28087358	28087366	+	14.4949	8.17e-06	0.548	tatgcaaat	intron (NM_001145418, intron 12 of 22)	L1PA3|LINE|L1	-166750	ENSG00000264073	MIR3199-1	mir-3199-1	microRNA 3199-1	ncRNA
chr22	28236301	28236309	-	14.4949	8.17e-06	0.548	TATGCAAAT	intron (NM_001145418, intron 5 of 22)	LTR33C|LTR|ERVL	-223564	ENSG00000276162	MIR5739	hsa-mir-5739	microRNA 5739	ncRNA
chr22	28265177	28265185	-	14.4949	8.17e-06	0.548	TATGCAAAT	intron (NM_001145418, intron 5 of 22)	intron (NM_001145418, intron 5 of 22)	-194688	ENSG00000276162	MIR5739	hsa-mir-5739	microRNA 5739	ncRNA
chr22	28316007	28316015	-	14.4949	8.17e-06	0.548	TATGCAAAT	intron (NM_001145418, intron 2 of 22)	MER61E|LTR|ERV1	-143858	ENSG00000276162	MIR5739	hsa-mir-5739	microRNA 5739	ncRNA
chr22	28325255	28325263	-	14.4949	8.17e-06	0.548	TATGCAAAT	intron (NM_001145418, intron 2 of 22)	L1P1|LINE|L1	-134610	ENSG00000276162	MIR5739	hsa-mir-5739	microRNA 5739	ncRNA
chr22	28363033	28363041	-	14.4949	8.17e-06	0.548	TATGCAAAT	intron (NM_001145418, intron 2 of 22)	THE1B-int|LTR|ERVL-MaLR	-96832	ENSG00000276162	MIR5739	hsa-mir-5739	microRNA 5739	ncRNA
chr22	28463017	28463025	+	14.4949	8.17e-06	0.548	TATGCAAAT	intron (NM_001145418, intron 2 of 22)	intron (NM_001145418, intron 2 of 22)	3152	ENSG00000276162	MIR5739	hsa-mir-5739	microRNA 5739	ncRNA
chr22	28473553	28473561	-	14.4949	8.17e-06	0.548	TATGCAAAT	intron (NM_001145418, intron 2 of 22)	MER66A|LTR|ERV1	13688	ENSG00000276162	MIR5739	hsa-mir-5739	microRNA 5739	ncRNA
chr22	28480611	28480619	-	14.4949	8.17e-06	0.548	TATGCAAAT	intron (NM_001145418, intron 2 of 22)	intron (NM_001145418, intron 2 of 22)	20746	ENSG00000276162	MIR5739	hsa-mir-5739	microRNA 5739	ncRNA
chr22	28512220	28512228	+	14.4949	8.17e-06	0.548	tatgcaaat	intron (NM_001145418, intron 2 of 22)	L1PA11|LINE|L1	52355	ENSG00000276162	MIR5739	hsa-mir-5739	microRNA 5739	ncRNA
chr22	28532282	28532290	+	14.4949	8.17e-06	0.548	tatgcaaat	intron (NM_001145418, intron 2 of 22)	L1PA5|LINE|L1	72417	ENSG00000276162	MIR5739	hsa-mir-5739	microRNA 5739	ncRNA
chr22	28540515	28540523	-	14.4949	8.17e-06	0.548	TATGCAAAT	intron (NM_001145418, intron 2 of 22)	intron (NM_001145418, intron 2 of 22)	80650	ENSG00000276162	MIR5739	hsa-mir-5739	microRNA 5739	ncRNA
chr22	28541462	28541470	+	14.4949	8.17e-06	0.548	TATGCAAAt	intron (NM_001145418, intron 2 of 22)	intron (NM_001145418, intron 2 of 22)	81597	ENSG00000276162	MIR5739	hsa-mir-5739	microRNA 5739	ncRNA
chr22	28546113	28546121	-	14.4949	8.17e-06	0.548	TATGCAAAT	intron (NM_001145418, intron 2 of 22)	L1ME1|LINE|L1	86248	ENSG00000276162	MIR5739	hsa-mir-5739	microRNA 5739	ncRNA
chr22	28576293	28576301	-	14.4949	8.17e-06	0.548	TATGCAAAT	intron (NM_001145418, intron 2 of 22)	L1MA3|LINE|L1	103568	ENSG00000100154	TTC28	TPRBK	tetratricopeptide repeat domain 28	protein-coding
chr22	28601189	28601197	+	14.4949	8.17e-06	0.548	TATGCAAAT	intron (NM_001145418, intron 2 of 22)	intron (NM_001145418, intron 2 of 22)	78672	ENSG00000100154	TTC28	TPRBK	tetratricopeptide repeat domain 28	protein-coding
chr22	28601574	28601582	+	14.4949	8.17e-06	0.548	tatgcaaat	intron (NM_001145418, intron 2 of 22)	MER2|DNA|TcMar-Tigger	78287	ENSG00000100154	TTC28	TPRBK	tetratricopeptide repeat domain 28	protein-coding
chr22	28607513	28607521	+	14.4949	8.17e-06	0.548	TATGCAAAT	intron (NM_001145418, intron 2 of 22)	intron (NM_001145418, intron 2 of 22)	72348	ENSG00000100154	TTC28	TPRBK	tetratricopeptide repeat domain 28	protein-coding
chr22	28613174	28613182	+	14.4949	8.17e-06	0.548	tatgcaaat	intron (NM_001145418, intron 2 of 22)	L1PA6|LINE|L1	66687	ENSG00000100154	TTC28	TPRBK	tetratricopeptide repeat domain 28	protein-coding
chr22	28701918	28701926	-	14.4949	8.17e-06	0.548	TATGCAAAT	intron (NM_001257387, intron 9 of 15)	MER2|DNA|TcMar-Tigger	-22057	ENSG00000100154	TTC28	TPRBK	tetratricopeptide repeat domain 28	protein-coding
chr22	28734010	28734018	-	14.4949	8.17e-06	0.548	TATGCAAAT	intron (NM_001005735, intron 2 of 15)	intron (NM_001005735, intron 2 of 15)	7806	ENSG00000183765	CHEK2	CDS1|CHK2|HuCds1|LFS2|PP1425|RAD53|hCds1	checkpoint kinase 2	protein-coding
chr22	28762650	28762658	+	14.4949	8.17e-06	0.548	tatgcaaat	Intergenic	MIRb|SINE|MIR	-10020	ENSG00000159873	CCDC117	dJ366L4.1	coiled-coil domain containing 117	protein-coding
chr22	28777810	28777818	+	14.4949	8.17e-06	0.548	TATGCAAAT	intron (NM_001284264, intron 2 of 3)	intron (NM_001284264, intron 2 of 3)	4677	ENSG00000159873	CCDC117	dJ366L4.1	coiled-coil domain containing 117	protein-coding
chr22	28797973	28797981	+	14.4949	8.17e-06	0.548	TATGCAAAT	intron (NM_005080, intron 2 of 4)	intron (NM_005080, intron 2 of 4)	2595	ENSG00000100219	XBP1	TREB-5|TREB5|XBP-1|XBP2	X-box binding protein 1	protein-coding
chr22	28868800	28868808	+	14.4949	8.17e-06	0.548	TATGCAAAT	Intergenic	Intergenic	-14768	ENSG00000183579	ZNRF3	BK747E2.3|RNF203	zinc and ring finger 3	protein-coding
chr22	28876397	28876405	-	14.4949	8.17e-06	0.548	TATGCAAAT	Intergenic	Intergenic	-7171	ENSG00000183579	ZNRF3	BK747E2.3|RNF203	zinc and ring finger 3	protein-coding
chr22	28879984	28879992	+	14.4949	8.17e-06	0.548	tatgcaaat	Intergenic	L2a|LINE|L2	-3584	ENSG00000183579	ZNRF3	BK747E2.3|RNF203	zinc and ring finger 3	protein-coding
chr22	28909497	28909505	+	14.4949	8.17e-06	0.548	TATGCAAAT	intron (NM_001206998, intron 1 of 8)	intron (NM_001206998, intron 1 of 8)	-7888	ENSG00000183579	ZNRF3	BK747E2.3|RNF203	zinc and ring finger 3	protein-coding
chr22	28921969	28921977	-	14.4949	8.17e-06	0.548	TATGCAAAT	intron (NM_032173, intron 1 of 8)	Tigger4b|DNA|TcMar-Tigger	4584	ENSG00000183579	ZNRF3	BK747E2.3|RNF203	zinc and ring finger 3	protein-coding
chr22	28972085	28972093	-	14.4949	8.17e-06	0.548	TATGCAAAT	intron (NM_032173, intron 1 of 8)	intron (NM_032173, intron 1 of 8)	54700	ENSG00000183579	ZNRF3	BK747E2.3|RNF203	zinc and ring finger 3	protein-coding
chr22	28972858	28972866	-	14.4949	8.17e-06	0.548	TATGCAAAT	intron (NM_032173, intron 1 of 8)	L1MB7|LINE|L1	55473	ENSG00000183579	ZNRF3	BK747E2.3|RNF203	zinc and ring finger 3	protein-coding
chr22	29020078	29020086	-	14.4949	8.17e-06	0.548	TATGCAAAT	intron (NM_001206998, intron 2 of 8)	MER2|DNA|TcMar-Tigger	11394	ENSG00000177993	ZNRF3-AS1	-	ZNRF3 antisense RNA 1	ncRNA
chr22	29175346	29175354	-	14.4949	8.17e-06	0.548	TATGCAAAT	Intergenic	L1M4b|LINE|L1	-30546	ENSG00000186998	EMID1	EMI5|EMU1	EMI domain containing 1	protein-coding
chr22	29175915	29175923	-	14.4949	8.17e-06	0.548	TATGCAAAT	Intergenic	L1M4b|LINE|L1	-29977	ENSG00000186998	EMID1	EMI5|EMU1	EMI domain containing 1	protein-coding
chr22	29181500	29181508	+	14.4949	8.17e-06	0.548	tatgcaaat	Intergenic	L1ME1|LINE|L1	-24392	ENSG00000186998	EMID1	EMI5|EMU1	EMI domain containing 1	protein-coding
chr22	29296661	29296669	-	14.4949	8.17e-06	0.548	TATGCAAAT	intron (NM_013986, intron 13 of 17)	intron (NM_013986, intron 13 of 17)	-10358	ENSG00000185340	GAS2L1	GAR22	growth arrest specific 2 like 1	protein-coding
chr22	29546363	29546371	+	14.4949	8.17e-06	0.548	tatgcaaat	intron (NM_001002879, intron 2 of 19)	THE1A-int|LTR|ERVL-MaLR	7288	ENSG00000100296	THOC5	C22orf19|Fmip|PK1.3|fSAP79	THO complex 5	protein-coding
chr22	29616097	29616105	+	14.4949	8.17e-06	0.548	tatgcaaat	intron (NM_181831, intron 1 of 14)	L1MB8|LINE|L1	12468	ENSG00000186575	NF2	ACN|BANF|SCH	neurofibromin 2	protein-coding
chr22	29832049	29832057	+	14.4949	8.17e-06	0.548	TATGCAAAT	intron (NM_001369940, intron 1 of 19)	intron (NM_001369940, intron 1 of 19)	6221	ENSG00000100325	ASCC2	ASC1p100|p100	activating signal cointegrator 1 complex subunit 2	protein-coding
chr22	29867095	29867103	+	14.4949	8.17e-06	0.548	tatgcaaat	Intergenic	MamRep1879|DNA|hAT-Tip100?	-16070	ENSG00000100330	MTMR3	FYVE-DSP1|ZFYVE10	myotubularin related protein 3	protein-coding
chr22	29876167	29876175	-	14.4949	8.17e-06	0.548	TATGCAAAT	Intergenic	Charlie1a|DNA|hAT-Charlie	-6998	ENSG00000100330	MTMR3	FYVE-DSP1|ZFYVE10	myotubularin related protein 3	protein-coding
chr22	29907621	29907629	-	14.4949	8.17e-06	0.548	TATGCAAAT	intron (NM_153051, intron 1 of 18)	intron (NM_153051, intron 1 of 18)	24451	ENSG00000100330	MTMR3	FYVE-DSP1|ZFYVE10	myotubularin related protein 3	protein-coding
chr22	29915299	29915307	-	14.4949	8.17e-06	0.548	TATGCAAAT	intron (NM_153051, intron 1 of 18)	L1ME1|LINE|L1	32129	ENSG00000100330	MTMR3	FYVE-DSP1|ZFYVE10	myotubularin related protein 3	protein-coding
chr22	29938564	29938572	+	14.4949	8.17e-06	0.548	TATGCAAAT	intron (NM_153051, intron 1 of 18)	intron (NM_153051, intron 1 of 18)	55394	ENSG00000100330	MTMR3	FYVE-DSP1|ZFYVE10	myotubularin related protein 3	protein-coding
chr22	29938710	29938718	+	14.4949	8.17e-06	0.548	TATGCAAAT	intron (NM_153051, intron 1 of 18)	intron (NM_153051, intron 1 of 18)	55540	ENSG00000100330	MTMR3	FYVE-DSP1|ZFYVE10	myotubularin related protein 3	protein-coding
chr22	29979843	29979851	-	14.4949	8.17e-06	0.548	TATGCAAAT	intron (NM_153051, intron 5 of 18)	intron (NM_153051, intron 5 of 18)	-27202	ENSG00000275818	MIR6818	hsa-mir-6818	microRNA 6818	ncRNA
chr22	29991597	29991605	-	14.4949	8.17e-06	0.548	TATGCAAAT	exon (NM_153050, exon 7 of 20)	exon (NM_153050, exon 7 of 20)	-15448	ENSG00000275818	MIR6818	hsa-mir-6818	microRNA 6818	ncRNA
chr22	30079377	30079385	-	14.4949	8.17e-06	0.548	TATGCAAAT	intron (NR_110541, intron 1 of 4)	intron (NR_110541, intron 1 of 4)	876		HORMAD2-AS1	MTMR3-AS1	HORMAD2 and MTMR3 antisense RNA 1	ncRNA
chr22	30104356	30104364	-	14.4949	8.17e-06	0.548	TATGCAAAT	intron (NM_001329458, intron 4 of 9)	intron (NM_001329458, intron 4 of 9)	23896	ENSG00000176635	HORMAD2	CT46.2	HORMA domain containing 2	protein-coding
chr22	30120869	30120877	+	14.4949	8.17e-06	0.548	tatgcaaat	intron (NM_001329457, intron 9 of 11)	L2c|LINE|L2	40409	ENSG00000176635	HORMAD2	CT46.2	HORMA domain containing 2	protein-coding
chr22	30136073	30136081	+	14.4949	8.17e-06	0.548	tatgcaaat	intron (NM_001329457, intron 11 of 11)	L1MD3|LINE|L1	55613	ENSG00000176635	HORMAD2	CT46.2	HORMA domain containing 2	protein-coding
chr22	30186147	30186155	-	14.4949	8.17e-06	0.548	TATGCAAAT	Intergenic	Intergenic	-53043	ENSG00000232530	LIF-AS1	Lnc-LIF-AS	LIF antisense RNA 1	ncRNA
chr22	30466211	30466219	-	14.4949	8.17e-06	0.548	TATGCAAAT	intron (NM_174975, intron 7 of 11)	MIR|SINE|MIR	5832	ENSG00000100012	SEC14L3	TAP2	SEC14 like lipid binding 3	protein-coding
chr22	30700314	30700322	-	14.4949	8.17e-06	0.548	TATGCAAAT	intron (NM_030758, intron 1 of 13)	intron (NM_030758, intron 1 of 13)	5444	ENSG00000184792	OSBP2	HLM|ORP-4|ORP4|OSBPL1|OSBPL4	oxysterol binding protein 2	protein-coding
chr22	30753188	30753196	-	14.4949	8.17e-06	0.548	TATGCAAAT	intron (NM_030758, intron 2 of 13)	intron (NM_030758, intron 2 of 13)	-11061	ENSG00000184792	OSBP2	HLM|ORP-4|ORP4|OSBPL1|OSBPL4	oxysterol binding protein 2	protein-coding
chr22	30782724	30782732	-	14.4949	8.17e-06	0.548	TATGCAAAT	intron (NM_001282740, intron 1 of 12)	L1ME2|LINE|L1	18475	ENSG00000184792	OSBP2	HLM|ORP-4|ORP4|OSBPL1|OSBPL4	oxysterol binding protein 2	protein-coding
chr22	31005384	31005392	+	14.4949	8.17e-06	0.548	tatgcaaat	Intergenic	L1MC3|LINE|L1	36177	ENSG00000253352	TUG1	LINC00080|NCRNA00080|TI-227H	taurine up-regulated 1	ncRNA
chr22	31063096	31063104	+	14.4949	8.17e-06	0.548	TATGCAAAT	Intergenic	Intergenic	-18218	ENSG00000183963	SMTN	-	smoothelin	protein-coding
chr22	31070111	31070119	+	14.4949	8.17e-06	0.548	TATGCAAAT	Intergenic	Intergenic	-11203	ENSG00000183963	SMTN	-	smoothelin	protein-coding
chr22	31308152	31308160	-	14.4949	8.17e-06	0.548	TATGCAAAT	Intergenic	Intergenic	-15622	ENSG00000100100	PIK3IP1	HGFL|TrIP|hHGFL(S)	phosphoinositide-3-kinase interacting protein 1	protein-coding
chr22	31442339	31442347	+	14.4949	8.17e-06	0.548	TATGCAAAT	intron (NM_001164502, intron 14 of 16)	intron (NM_001164502, intron 14 of 16)	42739	ENSG00000185721	DRG1	NEDD3	developmentally regulated GTP binding protein 1	protein-coding
chr22	31573996	31574004	+	14.4949	8.17e-06	0.548	tatgcaaat	intron (NM_001007467, intron 9 of 32)	L1ME4a|LINE|L1	47531	ENSG00000284082	MIR7109	hsa-mir-7109	microRNA 7109	ncRNA
chr22	31584593	31584601	-	14.4949	8.17e-06	0.548	TATGCAAAT	intron (NM_001007467, intron 13 of 32)	intron (NM_001007467, intron 13 of 32)	36934	ENSG00000284082	MIR7109	hsa-mir-7109	microRNA 7109	ncRNA
chr22	31807280	31807288	+	14.4949	8.17e-06	0.548	tatgcaaat	intron (NR_146296, intron 18 of 42)	L1ME4c|LINE|L1	53261	ENSG00000100150	DEPDC5	DEP.5|FFEVF|FFEVF1	DEP domain containing 5	protein-coding
chr22	31848727	31848735	+	14.4949	8.17e-06	0.548	tatgcaaat	intron (NR_146296, intron 31 of 42)	THE1C-int|LTR|ERVL-MaLR	89723	ENSG00000128254	C22orf24	HSN44A4A	chromosome 22 open reading frame 24	protein-coding
chr22	31988457	31988465	+	14.4949	8.17e-06	0.548	tatgcaaat	intron (NR_149128, intron 4 of 4)	LTR9B|LTR|ERV1	17638		LINC02558	-	long intergenic non-protein coding RNA 2558	ncRNA
chr22	32076400	32076408	+	14.4949	8.17e-06	0.548	TATGCAAAT	intron (NM_000343, intron 5 of 14)	intron (NM_000343, intron 5 of 14)	17234	ENSG00000100170	SLC5A1	D22S675|NAGT|SGLT1	solute carrier family 5 member 1	protein-coding
chr22	32121704	32121712	+	14.4949	8.17e-06	0.548	tatgcaaat	promoter-TSS (NR_040114)	promoter-TSS (NR_040114)	-269	ENSG00000234479	AP1B1P1	ADTB1L1|dJ127L4.2	AP1B1 pseudogene 1	pseudo
chr22	32215137	32215145	+	14.4949	8.17e-06	0.548	tatgcaaat	intron (NR_149072, intron 2 of 3)	L1MC5|LINE|L1	10026	ENSG00000242082	SLC5A4-AS1	-	SLC5A4 antisense RNA 1	ncRNA
chr22	32225552	32225560	-	14.4949	8.17e-06	0.548	TATGCAAAT	intron (NM_014227, intron 12 of 14)	intron (NM_014227, intron 12 of 14)	20441	ENSG00000242082	SLC5A4-AS1	-	SLC5A4 antisense RNA 1	ncRNA
chr22	32276517	32276525	-	14.4949	8.17e-06	0.548	TATGCAAAT	Intergenic	MamRep434|DNA|TcMar-Tigger	-21174	ENSG00000100191	SLC5A4	DJ90G24.4|SAAT1|SGLT3	solute carrier family 5 member 4	protein-coding
chr22	32296962	32296970	-	14.4949	8.17e-06	0.548	TATGCAAAT	Intergenic	L1PA2|LINE|L1	-41619	ENSG00000100191	SLC5A4	DJ90G24.4|SAAT1|SGLT3	solute carrier family 5 member 4	protein-coding
chr22	32297433	32297441	-	14.4949	8.17e-06	0.548	TATGCAAAT	Intergenic	L1PA2|LINE|L1	-42090	ENSG00000100191	SLC5A4	DJ90G24.4|SAAT1|SGLT3	solute carrier family 5 member 4	protein-coding
chr22	32355103	32355111	+	14.4949	8.17e-06	0.548	tatgcaaat	intron (NM_006604, intron 1 of 2)	REP522|Satellite|telo	222	ENSG00000128276	RFPL3	RNF120	ret finger protein like 3	protein-coding
chr22	32355307	32355315	-	14.4949	8.17e-06	0.548	TATGCAAAT	intron (NM_006604, intron 1 of 2)	REP522|Satellite|telo	426	ENSG00000128276	RFPL3	RNF120	ret finger protein like 3	protein-coding
chr22	32381452	32381460	+	14.4949	8.17e-06	0.548	TATgcaaat	intron (NR_038918, intron 2 of 2)	L1MA6|LINE|L1	4792	ENSG00000230736	LOC339666	-	uncharacterized LOC339666	ncRNA
chr22	32516209	32516217	+	14.4949	8.17e-06	0.548	tatgcaaat	intron (NM_133633, intron 11 of 11)	L1ME4b|LINE|L1	40976	ENSG00000100225	FBXO7	FBX|FBX07|FBX7|PARK15|PKPS	F-box protein 7	protein-coding
chr22	32516225	32516233	-	14.4949	8.17e-06	0.548	TATGCAAAT	intron (NM_133633, intron 11 of 11)	L1ME4b|LINE|L1	40992	ENSG00000100225	FBXO7	FBX|FBX07|FBX7|PARK15|PKPS	F-box protein 7	protein-coding
chr22	32629241	32629249	-	14.4949	8.17e-06	0.548	TATGCAAAT	intron (NM_003490, intron 6 of 13)	intron (NM_003490, intron 6 of 13)	154008	ENSG00000100225	FBXO7	FBX|FBX07|FBX7|PARK15|PKPS	F-box protein 7	protein-coding
chr22	32630497	32630505	-	14.4949	8.17e-06	0.548	TATGCAAAT	intron (NM_003490, intron 6 of 13)	intron (NM_003490, intron 6 of 13)	155264	ENSG00000100225	FBXO7	FBX|FBX07|FBX7|PARK15|PKPS	F-box protein 7	protein-coding
chr22	32669493	32669501	+	14.4949	8.17e-06	0.548	TATGCAAAT	intron (NM_003490, intron 6 of 13)	intron (NM_003490, intron 6 of 13)	-131319	ENSG00000100234	TIMP3	HSMRK222|K222|K222TA2|SFD	TIMP metallopeptidase inhibitor 3	protein-coding
chr22	32682946	32682954	-	14.4949	8.17e-06	0.548	TATGCAAAT	intron (NM_003490, intron 6 of 13)	intron (NM_003490, intron 6 of 13)	-117866	ENSG00000100234	TIMP3	HSMRK222|K222|K222TA2|SFD	TIMP metallopeptidase inhibitor 3	protein-coding
chr22	32853478	32853486	+	14.4949	8.17e-06	0.548	TATGCAAAT	intron (NM_000362, intron 2 of 4)	intron (NM_000362, intron 2 of 4)	52666	ENSG00000100234	TIMP3	HSMRK222|K222|K222TA2|SFD	TIMP metallopeptidase inhibitor 3	protein-coding
chr22	32860385	32860393	-	14.4949	8.17e-06	0.548	TATGCAAAT	3' UTR (NM_000362, exon 5 of 5)	3' UTR (NM_000362, exon 5 of 5)	59573	ENSG00000100234	TIMP3	HSMRK222|K222|K222TA2|SFD	TIMP metallopeptidase inhibitor 3	protein-coding
chr22	32886544	32886552	-	14.4949	8.17e-06	0.548	TATGCAAAT	intron (NM_003490, intron 4 of 13)	L1ME2|LINE|L1	85732	ENSG00000100234	TIMP3	HSMRK222|K222|K222TA2|SFD	TIMP metallopeptidase inhibitor 3	protein-coding
chr22	32944390	32944398	+	14.4949	8.17e-06	0.548	tatgcaaat	intron (NM_003490, intron 3 of 13)	L1PA5|LINE|L1	62427	ENSG00000185666	SYN3	-	synapsin III	protein-coding
chr22	33003741	33003749	-	14.4949	8.17e-06	0.548	TATGCAAAT	intron (NM_003490, intron 2 of 13)	THE1C-int|LTR|ERVL-MaLR	3076	ENSG00000185666	SYN3	-	synapsin III	protein-coding
chr22	33062528	33062536	-	14.4949	8.17e-06	0.548	TATGCAAAT	Intergenic	Intergenic	-4151	ENSG00000185666	SYN3	-	synapsin III	protein-coding
chr22	33064889	33064897	-	14.4949	8.17e-06	0.548	TATGCAAAT	Intergenic	Intergenic	-6512	ENSG00000185666	SYN3	-	synapsin III	protein-coding
chr22	33137532	33137540	-	14.4949	8.17e-06	0.548	TATGCAAAT	Intergenic	THE1B-int|LTR|ERVL-MaLR	29007	ENSG00000231253	LINC01640	-	long intergenic non-protein coding RNA 1640	ncRNA
chr22	33153755	33153763	-	14.4949	8.17e-06	0.548	TATGCAAAT	Intergenic	L1MD2|LINE|L1	45230	ENSG00000231253	LINC01640	-	long intergenic non-protein coding RNA 1640	ncRNA
chr22	33155705	33155713	-	14.4949	8.17e-06	0.548	TATGCAAAT	Intergenic	THE1B-int|LTR|ERVL-MaLR	47180	ENSG00000231253	LINC01640	-	long intergenic non-protein coding RNA 1640	ncRNA
chr22	33159992	33160000	-	14.4949	8.17e-06	0.548	TATGCAAAT	Intergenic	L4_A_Mam|LINE|RTE-X	51467	ENSG00000231253	LINC01640	-	long intergenic non-protein coding RNA 1640	ncRNA
chr22	33163082	33163090	-	14.4949	8.17e-06	0.548	TATGCAAAT	Intergenic	Intergenic	54557	ENSG00000231253	LINC01640	-	long intergenic non-protein coding RNA 1640	ncRNA
chr22	33217105	33217113	+	14.4949	8.17e-06	0.548	TATGCAAAT	Intergenic	Intergenic	108580	ENSG00000231253	LINC01640	-	long intergenic non-protein coding RNA 1640	ncRNA
chr22	33230508	33230516	-	14.4949	8.17e-06	0.548	TATGCAAAT	Intergenic	Intergenic	121983	ENSG00000231253	LINC01640	-	long intergenic non-protein coding RNA 1640	ncRNA
chr22	33240258	33240266	-	14.4949	8.17e-06	0.548	TATGCAAAT	Intergenic	L1M5|LINE|L1	131733	ENSG00000231253	LINC01640	-	long intergenic non-protein coding RNA 1640	ncRNA
chr22	33259949	33259957	+	14.4949	8.17e-06	0.548	tatgcaaat	Intergenic	MER74A|LTR|ERVL	151424	ENSG00000231253	LINC01640	-	long intergenic non-protein coding RNA 1640	ncRNA
chr22	33302934	33302942	+	14.4949	8.17e-06	0.548	tatgcaaat	intron (NM_133642, intron 12 of 14)	MIRb|SINE|MIR	133731	ENSG00000266012	MIR4764	-	microRNA 4764	ncRNA
chr22	33358532	33358540	+	14.4949	8.17e-06	0.548	TATGCAAAT	intron (NM_133642, intron 9 of 14)	intron (NM_133642, intron 9 of 14)	78133	ENSG00000266012	MIR4764	-	microRNA 4764	ncRNA
chr22	33449209	33449217	-	14.4949	8.17e-06	0.548	TATGCAAAT	intron (NM_133642, intron 6 of 14)	L2|LINE|L2	-12544	ENSG00000266012	MIR4764	-	microRNA 4764	ncRNA
chr22	33576754	33576762	-	14.4949	8.17e-06	0.548	TATGCAAAT	intron (NM_133642, intron 5 of 14)	MER2|DNA|TcMar-Tigger	128162	ENSG00000253007	SNORA50B	-	small nucleolar RNA, H/ACA box 50B	snoRNA
chr22	33666830	33666838	-	14.4949	8.17e-06	0.548	TATGCAAAT	intron (NM_133642, intron 2 of 14)	intron (NM_133642, intron 2 of 14)	38086	ENSG00000253007	SNORA50B	-	small nucleolar RNA, H/ACA box 50B	snoRNA
chr22	33706700	33706708	-	14.4949	8.17e-06	0.548	TATGCAAAT	intron (NM_133642, intron 2 of 14)	intron (NM_133642, intron 2 of 14)	-1784	ENSG00000253007	SNORA50B	-	small nucleolar RNA, H/ACA box 50B	snoRNA
chr22	33751068	33751076	-	14.4949	8.17e-06	0.548	TATGCAAAT	TTS (NR_038949)	TTS (NR_038949)	26086	ENSG00000224973	LARGE-AS1	-	LARGE antisense RNA 1	ncRNA
chr22	33764394	33764402	-	14.4949	8.17e-06	0.548	TATGCAAAT	intron (NM_001362953, intron 1 of 14)	MER2|DNA|TcMar-Tigger	39412	ENSG00000224973	LARGE-AS1	-	LARGE antisense RNA 1	ncRNA
chr22	33807139	33807147	+	14.4949	8.17e-06	0.548	tatgcaaat	intron (NM_001362953, intron 1 of 14)	MIR|SINE|MIR	82157	ENSG00000224973	LARGE-AS1	-	LARGE antisense RNA 1	ncRNA
chr22	33808525	33808533	+	14.4949	8.17e-06	0.548	TATGCAAAT	intron (NM_001362953, intron 1 of 14)	intron (NM_001362953, intron 1 of 14)	83543	ENSG00000224973	LARGE-AS1	-	LARGE antisense RNA 1	ncRNA
chr22	33870915	33870923	-	14.4949	8.17e-06	0.548	TATGCAAAT	intron (NM_001362949, intron 1 of 15)	MIR|SINE|MIR	49509	ENSG00000133424	LARGE1	LARGE|MDC1D|MDDGA6|MDDGB6	LARGE xylosyl- and glucuronyltransferase 1	protein-coding
chr22	33896396	33896404	+	14.4949	8.17e-06	0.548	tatgcaaat	intron (NM_001362949, intron 1 of 15)	L1MB3|LINE|L1	24028	ENSG00000133424	LARGE1	LARGE|MDC1D|MDDGA6|MDDGB6	LARGE xylosyl- and glucuronyltransferase 1	protein-coding
chr22	33938916	33938924	+	14.4949	8.17e-06	0.548	TATGCAAAT	Intergenic	Intergenic	-16032	ENSG00000133424	LARGE1	LARGE|MDC1D|MDDGA6|MDDGB6	LARGE xylosyl- and glucuronyltransferase 1	protein-coding
chr22	34006993	34007001	+	14.4949	8.17e-06	0.548	tatgcaaat	Intergenic	THE1B-int|LTR|ERVL-MaLR	-84109	ENSG00000133424	LARGE1	LARGE|MDC1D|MDDGA6|MDDGB6	LARGE xylosyl- and glucuronyltransferase 1	protein-coding
chr22	34148306	34148314	+	14.4949	8.17e-06	0.548	tatgcaaat	Intergenic	L1ME4c|LINE|L1	-225422	ENSG00000133424	LARGE1	LARGE|MDC1D|MDDGA6|MDDGB6	LARGE xylosyl- and glucuronyltransferase 1	protein-coding
chr22	34149505	34149513	+	14.4949	8.17e-06	0.548	tatgcaaat	Intergenic	L1MB8|LINE|L1	-226621	ENSG00000133424	LARGE1	LARGE|MDC1D|MDDGA6|MDDGB6	LARGE xylosyl- and glucuronyltransferase 1	protein-coding
chr22	34161338	34161346	-	14.4949	8.17e-06	0.548	TATGCAAAT	Intergenic	Intergenic	-238454	ENSG00000133424	LARGE1	LARGE|MDC1D|MDDGA6|MDDGB6	LARGE xylosyl- and glucuronyltransferase 1	protein-coding
chr22	34259484	34259492	+	14.4949	8.17e-06	0.548	tatgcaaat	Intergenic	HAL1|LINE|L1	-336600	ENSG00000133424	LARGE1	LARGE|MDC1D|MDDGA6|MDDGB6	LARGE xylosyl- and glucuronyltransferase 1	protein-coding
chr22	34318809	34318817	-	14.4949	8.17e-06	0.548	TATGCAAAT	Intergenic	L1ME3|LINE|L1	-395925	ENSG00000133424	LARGE1	LARGE|MDC1D|MDDGA6|MDDGB6	LARGE xylosyl- and glucuronyltransferase 1	protein-coding
chr22	34347989	34347997	-	14.4949	8.17e-06	0.548	TATGCAAAT	Intergenic	Intergenic	-425105	ENSG00000133424	LARGE1	LARGE|MDC1D|MDDGA6|MDDGB6	LARGE xylosyl- and glucuronyltransferase 1	protein-coding
chr22	34367962	34367970	-	14.4949	8.17e-06	0.548	TATGCAAAT	Intergenic	L1PA13|LINE|L1	-445078	ENSG00000133424	LARGE1	LARGE|MDC1D|MDDGA6|MDDGB6	LARGE xylosyl- and glucuronyltransferase 1	protein-coding
chr22	34415654	34415662	-	14.4949	8.17e-06	0.548	TATGCAAAT	Intergenic	Charlie7a|DNA|hAT-Charlie	-492770	ENSG00000133424	LARGE1	LARGE|MDC1D|MDDGA6|MDDGB6	LARGE xylosyl- and glucuronyltransferase 1	protein-coding
chr22	34416584	34416592	-	14.4949	8.17e-06	0.548	TATGCAAAT	Intergenic	Intergenic	-493700	ENSG00000133424	LARGE1	LARGE|MDC1D|MDDGA6|MDDGB6	LARGE xylosyl- and glucuronyltransferase 1	protein-coding
chr22	34479756	34479764	-	14.4949	8.17e-06	0.548	TATGCAAAT	Intergenic	Intergenic	518156		ISX-AS1	-	ISX antisense RNA 1	ncRNA
chr22	34583820	34583828	+	14.4949	8.17e-06	0.548	tatgcaaat	Intergenic	L1MC1|LINE|L1	414092		ISX-AS1	-	ISX antisense RNA 1	ncRNA
chr22	34584298	34584306	+	14.4949	8.17e-06	0.548	tatgcaaat	Intergenic	MER66B|LTR|ERV1	413614		ISX-AS1	-	ISX antisense RNA 1	ncRNA
chr22	34618900	34618908	-	14.4949	8.17e-06	0.548	TATGCAAAT	Intergenic	MER63A|DNA|hAT-Blackjack	379012		ISX-AS1	-	ISX antisense RNA 1	ncRNA
chr22	34680147	34680155	-	14.4949	8.17e-06	0.548	TATGCAAAT	Intergenic	L1PA2|LINE|L1	317765		ISX-AS1	-	ISX antisense RNA 1	ncRNA
chr22	34747942	34747950	-	14.4949	8.17e-06	0.548	TATGCAAAT	Intergenic	L1PA4|LINE|L1	249970		ISX-AS1	-	ISX antisense RNA 1	ncRNA
chr22	34758187	34758195	+	14.4949	8.17e-06	0.548	tatgcaaat	non-coding (NR_138042, exon 5 of 5)	non-coding (NR_138042, exon 5 of 5)	239725		ISX-AS1	-	ISX antisense RNA 1	ncRNA
chr22	34771057	34771065	-	14.4949	8.17e-06	0.548	TATGCAAAT	intron (NR_138042, intron 3 of 4)	L2a|LINE|L2	226855		ISX-AS1	-	ISX antisense RNA 1	ncRNA
chr22	34777810	34777818	-	14.4949	8.17e-06	0.548	TATGCAAAT	intron (NR_138042, intron 3 of 4)	THE1C-int|LTR|ERVL-MaLR	220102		ISX-AS1	-	ISX antisense RNA 1	ncRNA
chr22	34786022	34786030	+	14.4949	8.17e-06	0.548	TATGCAAAT	intron (NR_138042, intron 3 of 4)	intron (NR_138042, intron 3 of 4)	211890		ISX-AS1	-	ISX antisense RNA 1	ncRNA
chr22	34792534	34792542	+	14.4949	8.17e-06	0.548	tatgcaaat	intron (NR_138042, intron 3 of 4)	L1PA5|LINE|L1	205378		ISX-AS1	-	ISX antisense RNA 1	ncRNA
chr22	34843818	34843826	-	14.4949	8.17e-06	0.548	TATGCAAAT	intron (NR_138042, intron 3 of 4)	THE1D-int|LTR|ERVL-MaLR	154094		ISX-AS1	-	ISX antisense RNA 1	ncRNA
chr22	34889724	34889732	-	14.4949	8.17e-06	0.548	TATGCAAAT	intron (NR_138042, intron 3 of 4)	THE1D-int|LTR|ERVL-MaLR	108188		ISX-AS1	-	ISX antisense RNA 1	ncRNA
chr22	34910749	34910757	-	14.4949	8.17e-06	0.548	TATGCAAAT	intron (NR_138042, intron 1 of 4)	LTR83|LTR|ERVL	87163		ISX-AS1	-	ISX antisense RNA 1	ncRNA
chr22	34913634	34913642	+	14.4949	8.17e-06	0.548	TATGCAAAT	intron (NR_138042, intron 1 of 4)	intron (NR_138042, intron 1 of 4)	84278		ISX-AS1	-	ISX antisense RNA 1	ncRNA
chr22	35010296	35010304	-	14.4949	8.17e-06	0.548	TATGCAAAT	Intergenic	Intergenic	-12384		ISX-AS1	-	ISX antisense RNA 1	ncRNA
chr22	35027259	35027267	-	14.4949	8.17e-06	0.548	TATGCAAAT	Intergenic	L1PA7|LINE|L1	-29347		ISX-AS1	-	ISX antisense RNA 1	ncRNA
chr22	35087558	35087566	+	14.4949	8.17e-06	0.548	TATGCAAAT	TTS (NM_001303508)	TTS (NM_001303508)	21404	ENSG00000175329	ISX	Pix-1|RAXLX	intestine specific homeobox	protein-coding
chr22	35152395	35152403	-	14.4949	8.17e-06	0.548	TATGCAAAT	intron (NR_126356, intron 4 of 5)	LTR9B|LTR|ERV1	78657	ENSG00000233080	LINC01399	-	long intergenic non-protein coding RNA 1399	ncRNA
chr22	35152484	35152492	+	14.4949	8.17e-06	0.548	tatgcaaat	intron (NR_126356, intron 4 of 5)	LTR9B|LTR|ERV1	78568	ENSG00000233080	LINC01399	-	long intergenic non-protein coding RNA 1399	ncRNA
chr22	35152627	35152635	-	14.4949	8.17e-06	0.548	TATGCAAAT	intron (NR_126356, intron 4 of 5)	LTR9B|LTR|ERV1	78425	ENSG00000233080	LINC01399	-	long intergenic non-protein coding RNA 1399	ncRNA
chr22	35251778	35251786	+	14.4949	8.17e-06	0.548	tatgcaaat	Intergenic	L1MA10|LINE|L1	-5711	ENSG00000100281	HMGXB4	HMG2L1|HMGBCG|THC211630	HMG-box containing 4	protein-coding
chr22	35284545	35284553	-	14.4949	8.17e-06	0.548	TATGCAAAT	intron (NM_001003681, intron 6 of 10)	MER47A|DNA|TcMar-Tigger	-14726	ENSG00000100284	TOM1	-	target of myb1 membrane trafficking protein	protein-coding
chr22	35290722	35290730	-	14.4949	8.17e-06	0.548	TATGCAAAT	intron (NM_001003681, intron 9 of 10)	intron (NM_001003681, intron 9 of 10)	-8549	ENSG00000100284	TOM1	-	target of myb1 membrane trafficking protein	protein-coding
chr22	35296490	35296498	-	14.4949	8.17e-06	0.548	TATGCAAAT	TTS (NR_027780)	TTS (NR_027780)	-2781	ENSG00000100284	TOM1	-	target of myb1 membrane trafficking protein	protein-coding
chr22	35523868	35523876	-	14.4949	8.17e-06	0.548	TATGCAAAT	Intergenic	MIRc|SINE|MIR	-16622	ENSG00000100302	RASD2	Rhes|TEM2	RASD family member 2	protein-coding
chr22	35534831	35534839	-	14.4949	8.17e-06	0.548	TATGCAAAT	Intergenic	MER91A|DNA|hAT-Tip100	-5659	ENSG00000100302	RASD2	Rhes|TEM2	RASD family member 2	protein-coding
chr22	35655444	35655452	-	14.4949	8.17e-06	0.548	TATGCAAAT	intron (NM_030641, intron 1 of 2)	L1ME3|LINE|L1	7002	ENSG00000221963	APOL6	APOL-VI|APOLVI	apolipoprotein L6	protein-coding
chr22	35666968	35666976	-	14.4949	8.17e-06	0.548	TATGCAAAT	3' UTR (NM_030641, exon 3 of 3)	3' UTR (NM_030641, exon 3 of 3)	18526	ENSG00000221963	APOL6	APOL-VI|APOLVI	apolipoprotein L6	protein-coding
chr22	35672340	35672348	-	14.4949	8.17e-06	0.548	TATGCAAAT	Intergenic	MER41-int|LTR|ERV1	23898	ENSG00000221963	APOL6	APOL-VI|APOLVI	apolipoprotein L6	protein-coding
chr22	35682192	35682200	-	14.4949	8.17e-06	0.548	TATGCAAAT	Intergenic	L1MB3|LINE|L1	33750	ENSG00000221963	APOL6	APOL-VI|APOLVI	apolipoprotein L6	protein-coding
chr22	35755741	35755749	+	14.4949	8.17e-06	0.548	TATGCAAAT	intron (NM_001349991, intron 11 of 14)	intron (NM_001349991, intron 11 of 14)	37873	ENSG00000128313	APOL5	APOL-V|APOLV	apolipoprotein L5	protein-coding
chr22	35765424	35765432	-	14.4949	8.17e-06	0.548	TATGCAAAT	exon (NM_001349999, exon 7 of 14)	exon (NM_001349999, exon 7 of 14)	47556	ENSG00000128313	APOL5	APOL-V|APOLV	apolipoprotein L5	protein-coding
chr22	35814295	35814303	-	14.4949	8.17e-06	0.548	TATGCAAAT	intron (NM_001349992, intron 2 of 12)	MER2|DNA|TcMar-Tigger	26165	ENSG00000100320	RBFOX2	FOX2|Fox-2|HNRBP2|HRNBP2|RBM9|RTA|dJ106I20.3|fxh	RNA binding fox-1 homolog 2	protein-coding
chr22	35852211	35852219	+	14.4949	8.17e-06	0.548	tatgcaaat	intron (NM_001349992, intron 2 of 12)	MER2|DNA|TcMar-Tigger	-11751	ENSG00000100320	RBFOX2	FOX2|Fox-2|HNRBP2|HRNBP2|RBM9|RTA|dJ106I20.3|fxh	RNA binding fox-1 homolog 2	protein-coding
chr22	35879436	35879444	+	14.4949	8.17e-06	0.548	tatgcaaat	intron (NM_001349992, intron 2 of 12)	MER2|DNA|TcMar-Tigger	-38976	ENSG00000100320	RBFOX2	FOX2|Fox-2|HNRBP2|HRNBP2|RBM9|RTA|dJ106I20.3|fxh	RNA binding fox-1 homolog 2	protein-coding
chr22	35892068	35892076	+	14.4949	8.17e-06	0.548	TATGCAAAT	intron (NM_001349992, intron 2 of 12)	intron (NM_001349992, intron 2 of 12)	-51608	ENSG00000100320	RBFOX2	FOX2|Fox-2|HNRBP2|HRNBP2|RBM9|RTA|dJ106I20.3|fxh	RNA binding fox-1 homolog 2	protein-coding
chr22	35940370	35940378	+	14.4949	8.17e-06	0.548	tatgcaaat	intron (NM_001082578, intron 1 of 13)	L1MB7|LINE|L1	21256	ENSG00000100320	RBFOX2	FOX2|Fox-2|HNRBP2|HRNBP2|RBM9|RTA|dJ106I20.3|fxh	RNA binding fox-1 homolog 2	protein-coding
chr22	35977068	35977076	+	14.4949	8.17e-06	0.548	tatgcaaat	intron (NM_001082578, intron 1 of 13)	L1MC4|LINE|L1	-15442	ENSG00000100320	RBFOX2	FOX2|Fox-2|HNRBP2|HRNBP2|RBM9|RTA|dJ106I20.3|fxh	RNA binding fox-1 homolog 2	protein-coding
chr22	36168870	36168878	+	14.4949	8.17e-06	0.548	tatgcaaat	Intergenic	LTR49-int|LTR|ERV1	-2697	ENSG00000128284	APOL3	APOLIII|CG121|CG12_1|apoL-III	apolipoprotein L3	protein-coding
chr22	36207180	36207188	-	14.4949	8.17e-06	0.548	TATGCAAAT	Intergenic	LTR49-int|LTR|ERV1	-2351	ENSG00000100336	APOL4	APOL-IV|APOLIV	apolipoprotein L4	protein-coding
chr22	36249432	36249440	-	14.4949	8.17e-06	0.548	TATGCAAAT	Intergenic	LTR49-int|LTR|ERV1	-3635	ENSG00000100342	APOL1	APO-L|APOL|APOL-I|FSGS4	apolipoprotein L1	protein-coding
chr22	36272746	36272754	+	14.4949	8.17e-06	0.548	tatgcaaat	Intergenic	L1M5|LINE|L1	14157	ENSG00000278420	MIR6819	hsa-mir-6819	microRNA 6819	ncRNA
chr22	36410212	36410220	+	14.4949	8.17e-06	0.548	TATGCAAAT	Intergenic	CpG	-22149	ENSG00000100345	MYH9	BDPLT6|DFNA17|EPSTS|FTNS|MATINS|MHA|NMHC-II-A|NMMHC-IIA|NMMHCA	myosin heavy chain 9	protein-coding
chr22	36940764	36940772	-	14.4949	8.17e-06	0.548	TATGCAAAT	TTS (NM_000395)	TTS (NM_000395)	-24480	ENSG00000215403	LL22NC01-81G9.3	-	uncharacterized protein FLJ39582-like	ncRNA
chr22	36940853	36940861	+	14.4949	8.17e-06	0.548	tatgcaaat	TTS (NM_000395)	TTS (NM_000395)	-24391	ENSG00000215403	LL22NC01-81G9.3	-	uncharacterized protein FLJ39582-like	ncRNA
chr22	36940991	36940999	-	14.4949	8.17e-06	0.548	TATGCAAAT	TTS (NM_000395)	TTS (NM_000395)	-24253	ENSG00000215403	LL22NC01-81G9.3	-	uncharacterized protein FLJ39582-like	ncRNA
chr22	37107883	37107891	+	14.4949	8.17e-06	0.548	tatgcaaat	intron (NM_001289000, intron 1 of 18)	L2c|LINE|L2	1550	ENSG00000187045	TMPRSS6	IRIDA	transmembrane serine protease 6	protein-coding
chr22	37120076	37120084	-	14.4949	8.17e-06	0.548	TATGCAAAT	Intergenic	Intergenic	-10367	ENSG00000187045	TMPRSS6	IRIDA	transmembrane serine protease 6	protein-coding
chr22	37168084	37168092	+	14.4949	8.17e-06	0.548	tatgcaaat	intron (NM_001346222, intron 1 of 9)	L2c|LINE|L2	6968	ENSG00000100385	IL2RB	CD122|IL15RB|P70-75	interleukin 2 receptor subunit beta	protein-coding
chr22	37190275	37190283	-	14.4949	8.17e-06	0.548	TATGCAAAT	intron (NM_001365878, intron 3 of 4)	MER41-int|LTR|ERV1	-2032	ENSG00000133466	C1QTNF6	CTFP6|CTRP6|ZACRP6	C1q and TNF related 6	protein-coding
chr22	37190732	37190740	+	14.4949	8.17e-06	0.548	tatgcaaat	intron (NM_001365878, intron 3 of 4)	MER41-int|LTR|ERV1	-2489	ENSG00000133466	C1QTNF6	CTFP6|CTRP6|ZACRP6	C1q and TNF related 6	protein-coding
chr22	37538394	37538402	+	14.4949	8.17e-06	0.548	TATGCAAAT	Intergenic	Intergenic	-18983	ENSG00000100065	CARD10	BIMP1|CARMA3	caspase recruitment domain family member 10	protein-coding
chr22	37541929	37541937	+	14.4949	8.17e-06	0.548	TATGCAAAT	Intergenic	Intergenic	-18547	ENSG00000128283	CDC42EP1	BORG5|CEP1|MSE55	CDC42 effector protein 1	protein-coding
chr22	37601727	37601735	-	14.4949	8.17e-06	0.548	TATGCAAAT	Intergenic	Intergenic	-6743	ENSG00000100083	GGA1	-	golgi associated, gamma adaptin ear containing, ARF binding protein 1	protein-coding
chr22	38199380	38199388	-	14.4949	8.17e-06	0.548	TATGCAAAT	Intergenic	Intergenic	-2548	ENSG00000185022	MAFF	U-MAF|hMafF	MAF bZIP transcription factor F	protein-coding
chr22	38424221	38424229	+	14.4949	8.17e-06	0.548	tatgcaaaT	Intergenic	MIRc|SINE|MIR	19803	ENSG00000168135	KCNJ4	HIR|HIRK2|HRK1|IRK-3|IRK3|Kir2.3	potassium voltage-gated channel subfamily J member 4	protein-coding
chr22	38516475	38516483	+	14.4949	8.17e-06	0.548	tatgcaaat	Intergenic	MamGypLTR3a|LTR|Gypsy	-10168	ENSG00000100201	DDX17	P72|RH70	DEAD-box helicase 17	protein-coding
chr22	38517708	38517716	-	14.4949	8.17e-06	0.548	TATGCAAAT	Intergenic	MamGypLTR3a|LTR|Gypsy	-11401	ENSG00000100201	DDX17	P72|RH70	DEAD-box helicase 17	protein-coding
chr22	38709506	38709514	-	14.4949	8.17e-06	0.548	TATGCAAAT	intron (NM_004286, intron 2 of 11)	intron (NM_004286, intron 2 of 11)	3566	ENSG00000100226	GTPBP1	GP-1|GP1|HSPC018	GTP binding protein 1	protein-coding
chr22	38749075	38749083	+	14.4949	8.17e-06	0.548	TATGCAAAT	intron (NM_001199579, intron 6 of 17)	intron (NM_001199579, intron 6 of 17)	6387	ENSG00000100242	SUN2	UNC84B	Sad1 and UNC84 domain containing 2	protein-coding
chr22	38814884	38814892	+	14.4949	8.17e-06	0.548	tatgcaaat	Intergenic	L2a|LINE|L2	-20745	ENSG00000100246	DNAL4	MRMV3|PIG27	dynein axonemal light chain 4	protein-coding
chr22	38986299	38986307	-	14.4949	8.17e-06	0.548	TATGCAAAT	exon (NM_004900, exon 4 of 8)	exon (NM_004900, exon 4 of 8)	3956	ENSG00000179750	APOBEC3B	A3B|APOBEC1L|ARCD3|ARP4|DJ742C19.2|PHRBNL|bK150C2.2	apolipoprotein B mRNA editing enzyme catalytic subunit 3B	protein-coding
chr22	39045429	39045437	-	14.4949	8.17e-06	0.548	TATGCAAAT	exon (NM_145298, exon 4 of 7)	exon (NM_145298, exon 4 of 7)	4569	ENSG00000128394	APOBEC3F	A3F|ARP8|BK150C2.4.MRNA|KA6	apolipoprotein B mRNA editing enzyme catalytic subunit 3F	protein-coding
chr22	39154757	39154765	+	14.4949	8.17e-06	0.548	tatgcaaat	Intergenic	L1MEd|LINE|L1	-2081	ENSG00000100307	CBX7	-	chromobox 7	protein-coding
chr22	39219681	39219689	-	14.4949	8.17e-06	0.548	TATGCAAAT	Intergenic	MER66B|LTR|ERV1	21224	ENSG00000100311	PDGFB	IBGC5|PDGF-2|PDGF2|SIS|SSV|c-sis	platelet derived growth factor subunit B	protein-coding
chr22	39276719	39276727	-	14.4949	8.17e-06	0.548	TATGCAAAT	Intergenic	L1MB7|LINE|L1	-31741	ENSG00000100311	PDGFB	IBGC5|PDGF-2|PDGF2|SIS|SSV|c-sis	platelet derived growth factor subunit B	protein-coding
chr22	39281316	39281324	+	14.4949	8.17e-06	0.548	TATGCAAAT	Intergenic	Intergenic	32591	ENSG00000209480	SNORD83B	RNU83B|U83B	small nucleolar RNA, C/D box 83B	snoRNA
chr22	39302295	39302303	-	14.4949	8.17e-06	0.548	TATGCAAAT	Intergenic	MER66B|LTR|ERV1	11612	ENSG00000209480	SNORD83B	RNU83B|U83B	small nucleolar RNA, C/D box 83B	snoRNA
chr22	39407241	39407249	-	14.4949	8.17e-06	0.548	TATGCAAAT	intron (NM_153497, intron 1 of 10)	L1M3|LINE|L1	7465	ENSG00000100324	TAB1	3'-Tab1|MAP3K7IP1	TGF-beta activated kinase 1 (MAP3K7) binding protein 1	protein-coding
chr22	39418750	39418758	+	14.4949	8.17e-06	0.548	TATGCAAAT	exon (NM_006116, exon 6 of 11)	exon (NM_006116, exon 6 of 11)	-13406		LOC100506472	-	uncharacterized LOC100506472	ncRNA
chr22	39516064	39516072	-	14.4949	8.17e-06	0.548	TATGCAAAT	non-coding (NR_130789, exon 6 of 6)	non-coding (NR_130789, exon 6 of 6)	-4491	ENSG00000128272	ATF4	CREB-2|CREB2|TAXREB67|TXREB	activating transcription factor 4	protein-coding
chr22	39610427	39610435	-	14.4949	8.17e-06	0.548	TATGCAAAT	intron (NM_001003406, intron 3 of 35)	intron (NM_001003406, intron 3 of 35)	39678	ENSG00000100346	CACNA1I	Cav3.3|ca(v)3.3	calcium voltage-gated channel subunit alpha1 I	protein-coding
chr22	39671832	39671840	-	14.4949	8.17e-06	0.548	TATGCAAAT	intron (NM_001003406, intron 25 of 35)	intron (NM_001003406, intron 25 of 35)	101083	ENSG00000100346	CACNA1I	Cav3.3|ca(v)3.3	calcium voltage-gated channel subunit alpha1 I	protein-coding
chr22	39767290	39767298	-	14.4949	8.17e-06	0.548	TATGCAAAT	intron (NM_152512, intron 5 of 6)	intron (NM_152512, intron 5 of 6)	126466	ENSG00000176177	ENTHD1	CACNA1I|dJ370M22.3	ENTH domain containing 1	protein-coding
chr22	39817050	39817058	+	14.4949	8.17e-06	0.548	tatgcaaat	intron (NM_152512, intron 5 of 6)	L1ME3G|LINE|L1	76706	ENSG00000176177	ENTHD1	CACNA1I|dJ370M22.3	ENTH domain containing 1	protein-coding
chr22	39895852	39895860	-	14.4949	8.17e-06	0.548	TATGCAAAT	Intergenic	L2c|LINE|L2	-2096	ENSG00000176177	ENTHD1	CACNA1I|dJ370M22.3	ENTH domain containing 1	protein-coding
chr22	39942037	39942045	-	14.4949	8.17e-06	0.548	TATGCAAAT	intron (NM_001291828, intron 1 of 4)	intron (NM_001291828, intron 1 of 4)	-4776	ENSG00000100351	GRAP2	GADS|GRAP-2|GRB2L|GRBLG|GRID|GRPL|GrbX|Grf40|Mona|P38	GRB2 related adaptor protein 2	protein-coding
chr22	39944893	39944901	-	14.4949	8.17e-06	0.548	TATGCAAAT	intron (NM_001291828, intron 1 of 4)	intron (NM_001291828, intron 1 of 4)	-1920	ENSG00000100351	GRAP2	GADS|GRAP-2|GRB2L|GRBLG|GRID|GRPL|GrbX|Grf40|Mona|P38	GRB2 related adaptor protein 2	protein-coding
chr22	40178502	40178510	-	14.4949	8.17e-06	0.548	TATGCAAAT	intron (NM_015088, intron 1 of 20)	intron (NM_015088, intron 1 of 20)	581	ENSG00000100354	TNRC6B	-	trinucleotide repeat containing adaptor 6B	protein-coding
chr22	40179518	40179526	+	14.4949	8.17e-06	0.548	TATGCAAAT	intron (NM_015088, intron 1 of 20)	intron (NM_015088, intron 1 of 20)	1597	ENSG00000100354	TNRC6B	-	trinucleotide repeat containing adaptor 6B	protein-coding
chr22	40252214	40252222	-	14.4949	8.17e-06	0.548	TATGCAAAT	intron (NM_015088, intron 3 of 20)	intron (NM_015088, intron 3 of 20)	74293	ENSG00000100354	TNRC6B	-	trinucleotide repeat containing adaptor 6B	protein-coding
chr22	40264720	40264728	+	14.4949	8.17e-06	0.548	TATGCAAAT	exon (NM_001162501, exon 5 of 23)	exon (NM_001162501, exon 5 of 23)	-81776	ENSG00000239900	ADSL	AMPS|ASASE|ASL	adenylosuccinate lyase	protein-coding
chr22	40331599	40331607	+	14.4949	8.17e-06	0.548	TATGCAAAT	3' UTR (NM_001024843, exon 24 of 24)	3' UTR (NM_001024843, exon 24 of 24)	-14897	ENSG00000239900	ADSL	AMPS|ASASE|ASL	adenylosuccinate lyase	protein-coding
chr22	40479271	40479279	-	14.4949	8.17e-06	0.548	TATGCAAAT	intron (NM_020831, intron 3 of 14)	LTR9|LTR|ERV1	-15835	ENSG00000196588	MRTFA	BSAC|MAL|MKL|MKL1|MRTF-A	myocardin related transcription factor A	protein-coding
chr22	40553268	40553276	-	14.4949	8.17e-06	0.548	TATGCAAAT	intron (NM_020831, intron 2 of 14)	THE1C-int|LTR|ERVL-MaLR	-19445	ENSG00000196588	MRTFA	BSAC|MAL|MKL|MKL1|MRTF-A	myocardin related transcription factor A	protein-coding
chr22	40574794	40574802	+	14.4949	8.17e-06	0.548	tatgcaaat	intron (NM_020831, intron 2 of 14)	MER2|DNA|TcMar-Tigger	-40971	ENSG00000196588	MRTFA	BSAC|MAL|MKL|MKL1|MRTF-A	myocardin related transcription factor A	protein-coding
chr22	40612554	40612562	-	14.4949	8.17e-06	0.548	TATGCAAAT	intron (NM_020831, intron 1 of 14)	L1ME2|LINE|L1	24161	ENSG00000196588	MRTFA	BSAC|MAL|MKL|MKL1|MRTF-A	myocardin related transcription factor A	protein-coding
chr22	40796264	40796272	+	14.4949	8.17e-06	0.548	TATGCAAAT	intron (NM_006358, intron 2 of 8)	intron (NM_006358, intron 2 of 8)	17690	ENSG00000266594	MIR4766	mir-4766	microRNA 4766	ncRNA
chr22	40877164	40877172	+	14.4949	8.17e-06	0.548	tATGCAAAT	intron (NM_022098, intron 2 of 9)	intron (NM_022098, intron 2 of 9)	-15055	ENSG00000172404	DNAJB7	DJ5|HSC3	DnaJ heat shock protein family (Hsp40) member B7	protein-coding
chr22	40887989	40887997	+	14.4949	8.17e-06	0.548	tatgcaaat	intron (NM_022098, intron 4 of 9)	L1MB4|LINE|L1	-25880	ENSG00000172404	DNAJB7	DJ5|HSC3	DnaJ heat shock protein family (Hsp40) member B7	protein-coding
chr22	40919788	40919796	+	14.4949	8.17e-06	0.548	tatgcaaat	intron (NM_022098, intron 7 of 9)	L1ME2|LINE|L1	-31586	ENSG00000100387	RBX1	BA554C12.1|RNF75|ROC1	ring-box 1	protein-coding
chr22	40942584	40942592	-	14.4949	8.17e-06	0.548	TATGCAAAT	Intergenic	MER2|DNA|TcMar-Tigger	-8790	ENSG00000100387	RBX1	BA554C12.1|RNF75|ROC1	ring-box 1	protein-coding
chr22	41079286	41079294	-	14.4949	8.17e-06	0.548	TATGCAAAT	Intergenic	Intergenic	-5569		SNORD140	-	small nucleolar RNA, C/D box 140	snoRNA
chr22	41100725	41100733	+	14.4949	8.17e-06	0.548	tatgcaaat	intron (NM_001429, intron 1 of 30)	MER2|DNA|TcMar-Tigger	8137	ENSG00000100393	EP300	KAT3B|MKHK2|RSTS2|p300	E1A binding protein p300	protein-coding
chr22	41169685	41169693	+	14.4949	8.17e-06	0.548	TATGCAAAT	intron (NM_001429, intron 26 of 30)	intron (NM_001429, intron 26 of 30)	27812		EP300-AS1	-	EP300 antisense RNA 1	ncRNA
chr22	41312914	41312922	+	14.4949	8.17e-06	0.548	tatgcaaat	intron (NM_017590, intron 1 of 22)	L1M5|LINE|L1	-10549	ENSG00000100401	RANGAP1	Fug1|RANGAP|SD	Ran GTPase activating protein 1	protein-coding
chr22	41422944	41422952	-	14.4949	8.17e-06	0.548	TATGCAAAT	Intergenic	L1MD2|LINE|L1	23853	ENSG00000183864	TOB2	APRO5|TOB4|TOBL|TROB2	transducer of ERBB2, 2	protein-coding
chr22	41605112	41605120	-	14.4949	8.17e-06	0.548	TATGCAAAT	intron (NM_015704, intron 3 of 5)	intron (NM_015704, intron 3 of 5)	-15276	ENSG00000100417	PMM1	PMM 1|PMMH-22|Sec53	phosphomannomutase 1	protein-coding
chr22	41619526	41619534	-	14.4949	8.17e-06	0.548	TATGCAAAT	intron (NM_015704, intron 1 of 5)	L1ME4b|LINE|L1	1513	ENSG00000100418	DESI1	D15Wsu75e|DESI2|DJ347H13.4|DeSI-1|FAM152B|POST|PPPDE2	desumoylating isopeptidase 1	protein-coding
chr22	41635134	41635142	-	14.4949	8.17e-06	0.548	TATGCAAAT	intron (NM_001288977, intron 3 of 12)	MER2B|DNA|TcMar-Tigger	13843	ENSG00000196419	XRCC6	CTC75|CTCBF|G22P1|KU70|ML8|TLAA	X-ray repair cross complementing 6	protein-coding
chr22	41666710	41666718	+	14.4949	8.17e-06	0.548	tatgcaaat	Intergenic	MER2|DNA|TcMar-Tigger	22153	ENSG00000100138	SNU13	15.5K|FA-1|FA1|NHP2L1|NHPX|OTK27|SNRNP15-5|SPAG12|SSFA1	small nuclear ribonucleoprotein 13	protein-coding
chr22	41734188	41734196	+	14.4949	8.17e-06	0.548	tatgcaaat	intron (NM_152513, intron 11 of 30)	MER2|DNA|TcMar-Tigger	34689	ENSG00000167077	MEI1	HYDM3|SPATA38	meiotic double-stranded break formation protein 1	protein-coding
chr22	41832937	41832945	+	14.4949	8.17e-06	0.548	TATGCAAAT	promoter-TSS (NM_004599)	promoter-TSS (NM_004599)	-164	ENSG00000198911	SREBF2	SREBP-2|SREBP2|bHLHd2	sterol regulatory element binding transcription factor 2	protein-coding
chr22	41847018	41847026	+	14.4949	8.17e-06	0.548	TATGCAAAT	intron (NR_103834, intron 1 of 21)	intron (NR_103834, intron 1 of 21)	-12357		SREBF2-AS1	821D11.7|RP5	SREBF2 antisense RNA 1	ncRNA
chr22	41888801	41888809	-	14.4949	8.17e-06	0.548	TATGCAAAT	intron (NR_103834, intron 12 of 21)	intron (NR_103834, intron 12 of 21)	-12139	ENSG00000207932	MIR33A	MIR33|MIRN33|MIRN33A|hsa-mir-33|hsa-mir-33a|miR-33|miRNA33A|mir-33a	microRNA 33a	ncRNA
chr22	42076817	42076825	+	14.4949	8.17e-06	0.548	TATGCAAAT	intron (NM_001002034, intron 2 of 2)	intron (NM_001002034, intron 2 of 2)	2573	ENSG00000177096	PHETA2	FAM109B|IPIP27B|Ses2	PH domain containing endocytic trafficking adaptor 2	protein-coding
chr22	42094978	42094986	+	14.4949	8.17e-06	0.548	tatgcaaat	intron (NR_034118, intron 3 of 4)	L1M4|LINE|L1	4049	ENSG00000237037	NDUFA6-DT	NDUFA6-AS1	NDUFA6 divergent transcript	ncRNA
chr22	42128692	42128700	+	14.4949	8.17e-06	0.548	TATGCAAAT	intron (NR_145674, intron 4 of 9)	intron (NR_145674, intron 4 of 9)	2112	ENSG00000205702	CYP2D7	CYP2D|CYP2D6|CYP2D7AP|CYP2D7P|CYP2D7P1|CYP2D@|P450C2D|P450DB1|RNA40057	cytochrome P450 family 2 subfamily D member 7 (gene/pseudogene)	protein-coding
chr22	42142387	42142395	+	14.4949	8.17e-06	0.548	TATGCAAAT	intron (NR_145674, intron 4 of 8)	intron (NR_145674, intron 4 of 8)	2092	ENSG00000205702	CYP2D7	CYP2D|CYP2D6|CYP2D7AP|CYP2D7P|CYP2D7P1|CYP2D@|P450C2D|P450DB1|RNA40057	cytochrome P450 family 2 subfamily D member 7 (gene/pseudogene)	protein-coding
chr22	42157303	42157311	+	14.4949	8.17e-06	0.548	tatgcaaat	Intergenic	MER2|DNA|TcMar-Tigger	-12753		LOC101929829	-	cytochrome P450 family 2 subfamily D member 6 pseudogene	pseudo
chr22	42196054	42196062	-	14.4949	8.17e-06	0.548	TATGCAAAT	intron (NM_005650, intron 2 of 5)	intron (NM_005650, intron 2 of 5)	19283	ENSG00000100207	TCF20	AR1|DDVIBA|SPBP|TCF-20	transcription factor 20	protein-coding
chr22	42248750	42248758	-	14.4949	8.17e-06	0.548	TATGCAAAT	intron (NM_005650, intron 1 of 5)	Ricksha_c|DNA|MULE-MuDR	-20999		OGFRP1	-	opioid growth factor receptor pseudogene 1	pseudo
chr22	42318136	42318144	-	14.4949	8.17e-06	0.548	TATGCAAAT	Intergenic	Intergenic	-34213	ENSG00000100207	TCF20	AR1|DDVIBA|SPBP|TCF-20	transcription factor 20	protein-coding
chr22	42384682	42384690	-	14.4949	8.17e-06	0.548	TATGCAAAT	3' UTR (NM_001371362, exon 8 of 8)	3' UTR (NM_001371362, exon 8 of 8)	-15478	ENSG00000229891	LINC01315	C22orf32-1|lnc-C22orf32-1	long intergenic non-protein coding RNA 1315	ncRNA
chr22	42496374	42496382	+	14.4949	8.17e-06	0.548	tatgcaaat	Intergenic	MLT1B|LTR|ERVL-MaLR	-4201	ENSG00000172250	SERHL	BK126B4.1|BK126B4.2|HS126B42|dJ222E13.1	serine hydrolase like (pseudogene)	pseudo
chr22	42718229	42718237	+	14.4949	8.17e-06	0.548	TATGCAAAT	TTS (NR_146459)	TTS (NR_146459)	2637	ENSG00000128274	A4GALT	A14GALT|A4GALT1|Gb3S|P(k)|P1|P1PK|PK	alpha 1,4-galactosyltransferase (P blood group)	protein-coding
chr22	42950254	42950262	+	14.4949	8.17e-06	0.548	tatgcaaat	intron (NM_001184970, intron 1 of 10)	MER2|DNA|TcMar-Tigger	-3217	ENSG00000100266	PACSIN2	SDPII	protein kinase C and casein kinase substrate in neurons 2	protein-coding
chr22	42953419	42953427	+	14.4949	8.17e-06	0.548	tatgcaaat	intron (NM_001184970, intron 1 of 10)	L1MEd|LINE|L1	-6382	ENSG00000100266	PACSIN2	SDPII	protein kinase C and casein kinase substrate in neurons 2	protein-coding
chr22	42958008	42958016	+	14.4949	8.17e-06	0.548	TATGCAAAT	intron (NM_001184970, intron 1 of 10)	intron (NM_001184970, intron 1 of 10)	1844	ENSG00000100266	PACSIN2	SDPII	protein kinase C and casein kinase substrate in neurons 2	protein-coding
chr22	43121700	43121708	-	14.4949	8.17e-06	0.548	TATGCAAAT	intron (NM_001197, intron 1 of 4)	intron (NM_001197, intron 1 of 4)	10954	ENSG00000100290	BIK	BIP1|BP4|NBK	BCL2 interacting killer	protein-coding
chr22	43516246	43516254	-	14.4949	8.17e-06	0.548	TATGCAAAT	promoter-TSS (NR_046563)	promoter-TSS (NR_046563)	-4		EFCAB6-AS1	-	EFCAB6 antisense RNA 1	ncRNA
chr22	43520681	43520689	-	14.4949	8.17e-06	0.548	TATGCAAAT	intron (NR_046563, intron 2 of 2)	L1MD3|LINE|L1	4431		EFCAB6-AS1	-	EFCAB6 antisense RNA 1	ncRNA
chr22	43534779	43534787	+	14.4949	8.17e-06	0.548	TATGCAAAT	exon (NM_022785, exon 30 of 32)	exon (NM_022785, exon 30 of 32)	18529		EFCAB6-AS1	-	EFCAB6 antisense RNA 1	ncRNA
chr22	43581045	43581053	-	14.4949	8.17e-06	0.548	TATGCAAAT	intron (NM_198856, intron 22 of 29)	intron (NM_198856, intron 22 of 29)	64795		EFCAB6-AS1	-	EFCAB6 antisense RNA 1	ncRNA
chr22	43679901	43679909	-	14.4949	8.17e-06	0.548	TATGCAAAT	intron (NM_198856, intron 10 of 29)	L1MB7|LINE|L1	132400	ENSG00000186976	EFCAB6	DJBP|HSCBCIP1|dJ185D5.1	EF-hand calcium binding domain 6	protein-coding
chr22	43709708	43709716	-	14.4949	8.17e-06	0.548	TATGCAAAT	intron (NM_198856, intron 8 of 29)	L1ME4c|LINE|L1	102593	ENSG00000186976	EFCAB6	DJBP|HSCBCIP1|dJ185D5.1	EF-hand calcium binding domain 6	protein-coding
chr22	43808250	43808258	+	14.4949	8.17e-06	0.548	tatgcaaat	intron (NM_022785, intron 2 of 31)	MER2|DNA|TcMar-Tigger	4051	ENSG00000186976	EFCAB6	DJBP|HSCBCIP1|dJ185D5.1	EF-hand calcium binding domain 6	protein-coding
chr22	43981829	43981837	-	14.4949	8.17e-06	0.548	TATGCAAAT	intron (NM_015380, intron 11 of 14)	L1MC4a|LINE|L1	-17378	ENSG00000188677	PARVB	CGI-56	parvin beta	protein-coding
chr22	43988499	43988507	+	14.4949	8.17e-06	0.548	TATGCAAAT	intron (NM_015380, intron 12 of 14)	intron (NM_015380, intron 12 of 14)	-10708	ENSG00000188677	PARVB	CGI-56	parvin beta	protein-coding
chr22	44015959	44015967	+	14.4949	8.17e-06	0.548	tatgcaaat	intron (NM_001003828, intron 2 of 13)	LTR9A1|LTR|ERV1	-8314	ENSG00000188677	PARVB	CGI-56	parvin beta	protein-coding
chr22	44176243	44176251	-	14.4949	8.17e-06	0.548	TATGCAAAT	intron (NM_001137605, intron 1 of 13)	MER2|DNA|TcMar-Tigger	3291	ENSG00000138964	PARVG	-	parvin gamma	protein-coding
chr22	44217267	44217275	+	14.4949	8.17e-06	0.548	tatgcaaat	Intergenic	MER2|DNA|TcMar-Tigger	36346	ENSG00000138964	PARVG	-	parvin gamma	protein-coding
chr22	44317012	44317020	+	14.4949	8.17e-06	0.548	TATGCAAAT	Intergenic	Intergenic	-4065	ENSG00000138944	SHISAL1	KIAA1644	shisa like 1	protein-coding
chr22	44336737	44336745	-	14.4949	8.17e-06	0.548	TATGCAAAT	Intergenic	MIRb|SINE|MIR	-23790	ENSG00000138944	SHISAL1	KIAA1644	shisa like 1	protein-coding
chr22	44448695	44448703	-	14.4949	8.17e-06	0.548	TATGCAAAT	Intergenic	MIRc|SINE|MIR	5372	ENSG00000232655	LINC01656	-	long intergenic non-protein coding RNA 1656	ncRNA
chr22	44471536	44471544	-	14.4949	8.17e-06	0.548	TATGCAAAT	Intergenic	L1MB7|LINE|L1	26693	ENSG00000188636	RTL6	LDOC1L|Mar6|Mart6|SIRH3|dJ1033E15.2	retrotransposon Gag like 6	protein-coding
chr22	44481689	44481697	-	14.4949	8.17e-06	0.548	TATGCAAAT	Intergenic	MER2|DNA|TcMar-Tigger	16540	ENSG00000188636	RTL6	LDOC1L|Mar6|Mart6|SIRH3|dJ1033E15.2	retrotransposon Gag like 6	protein-coding
chr22	44543531	44543539	+	14.4949	8.17e-06	0.548	TATGCAAAT	Intergenic	Intergenic	-25805	ENSG00000187012	LINC00207	NCRNA00207	long intergenic non-protein coding RNA 207	ncRNA
chr22	44545377	44545385	+	14.4949	8.17e-06	0.548	TATGCAAAT	Intergenic	Intergenic	-23959	ENSG00000187012	LINC00207	NCRNA00207	long intergenic non-protein coding RNA 207	ncRNA
chr22	44566438	44566446	-	14.4949	8.17e-06	0.548	TATGCAAAT	Intergenic	L1MEc|LINE|L1	-2898	ENSG00000187012	LINC00207	NCRNA00207	long intergenic non-protein coding RNA 207	ncRNA
chr22	44608811	44608819	-	14.4949	8.17e-06	0.548	TATGCAAAT	intron (NR_044991, intron 3 of 4)	intron (NR_044991, intron 3 of 4)	16604		LINC00229	C22orf10|NCRNA00229|dJ474I12.C22.2	long intergenic non-protein coding RNA 229	ncRNA
chr22	44721477	44721485	+	14.4949	8.17e-06	0.548	tatgcaaat	intron (NM_181334, intron 2 of 14)	MER51A|LTR|ERV1	19277	ENSG00000186654	PRR5	FLJ20185k|PP610|PROTOR-1|PROTOR1	proline rich 5	protein-coding
chr22	44761514	44761522	+	14.4949	8.17e-06	0.548	tatgcaaat	intron (NM_181335, intron 1 of 11)	MER2|DNA|TcMar-Tigger	8960	ENSG00000241484	ARHGAP8	BPGAP1|PP610	Rho GTPase activating protein 8	protein-coding
chr22	44822088	44822096	+	14.4949	8.17e-06	0.548	TATGCAAAT	intron (NM_181335, intron 5 of 11)	intron (NM_181335, intron 5 of 11)	69534	ENSG00000241484	ARHGAP8	BPGAP1|PP610	Rho GTPase activating protein 8	protein-coding
chr22	44911303	44911311	-	14.4949	8.17e-06	0.548	TATGCAAAT	intron (NR_134535, intron 5 of 11)	THE1B-int|LTR|ERVL-MaLR	92312	ENSG00000230922	LOC101927551	-	uncharacterized LOC101927551	ncRNA
chr22	44938046	44938054	+	14.4949	8.17e-06	0.548	tatgcaaat	intron (NM_001284296, intron 2 of 13)	L1ME2|LINE|L1	65569	ENSG00000230922	LOC101927551	-	uncharacterized LOC101927551	ncRNA
chr22	44983833	44983841	-	14.4949	8.17e-06	0.548	TATGCAAAT	intron (NM_001284296, intron 2 of 13)	MIRc|SINE|MIR	19782	ENSG00000230922	LOC101927551	-	uncharacterized LOC101927551	ncRNA
chr22	45015165	45015173	-	14.4949	8.17e-06	0.548	TATGCAAAT	Intergenic	MER2B|DNA|TcMar-Tigger	-5164	ENSG00000056487	PHF21B	BHC80L|PHF4	PHD finger protein 21B	protein-coding
chr22	45116590	45116598	+	14.4949	8.17e-06	0.548	tatgcaaat	Intergenic	L1MB3|LINE|L1	35990		NUP50-DT	NUP50-AS1	NUP50 divergent transcript	ncRNA
chr22	45136514	45136522	+	14.4949	8.17e-06	0.548	TATGCAAAT	intron (NR_038956, intron 2 of 2)	intron (NR_038956, intron 2 of 2)	16066		NUP50-DT	NUP50-AS1	NUP50 divergent transcript	ncRNA
chr22	45180963	45180971	-	14.4949	8.17e-06	0.548	TATGCAAAT	intron (NM_153645, intron 6 of 8)	intron (NM_153645, intron 6 of 8)	10645		LOC105373064	-	uncharacterized LOC105373064	ncRNA
chr22	45284853	45284861	+	14.4949	8.17e-06	0.548	TATGCAAAT	promoter-TSS (NM_006953)	promoter-TSS (NM_006953)	-92	ENSG00000100373	UPK3A	UP3A|UPIII|UPIIIA|UPK3	uroplakin 3A	protein-coding
chr22	45401568	45401576	+	14.4949	8.17e-06	0.548	tatgcaaat	intron (NM_148674, intron 5 of 24)	LTR9A1|LTR|ERV1	12027	ENSG00000077935	SMC1B	SMC1BETA|SMC1L2	structural maintenance of chromosomes 1B	protein-coding
chr22	45401610	45401618	+	14.4949	8.17e-06	0.548	tatgcaaat	intron (NM_148674, intron 5 of 24)	LTR9A1|LTR|ERV1	11985	ENSG00000077935	SMC1B	SMC1BETA|SMC1L2	structural maintenance of chromosomes 1B	protein-coding
chr22	45464011	45464019	+	14.4949	8.17e-06	0.548	tatgcaaat	Intergenic	THE1A-int|LTR|ERVL-MaLR	-38868	ENSG00000077942	FBLN1	FBLN|FIBL1	fibulin 1	protein-coding
chr22	45707452	45707460	+	14.4949	8.17e-06	0.548	TATGCAAAT	intron (NM_013236, intron 5 of 11)	intron (NM_013236, intron 5 of 11)	35622	ENSG00000130638	ATXN10	E46L|HUMEEP|SCA10	ataxin 10	protein-coding
chr22	45738381	45738389	-	14.4949	8.17e-06	0.548	TATGCAAAT	intron (NM_013236, intron 7 of 11)	UCON78|DNA|DNA	-22139	ENSG00000264160	MIR4762	-	microRNA 4762	ncRNA
chr22	45772885	45772893	-	14.4949	8.17e-06	0.548	TATGCAAAT	intron (NM_013236, intron 9 of 11)	MER2|DNA|TcMar-Tigger	12365	ENSG00000264160	MIR4762	-	microRNA 4762	ncRNA
chr22	45787734	45787742	-	14.4949	8.17e-06	0.548	TATGCAAAT	intron (NM_013236, intron 9 of 11)	intron (NM_013236, intron 9 of 11)	27214	ENSG00000264160	MIR4762	-	microRNA 4762	ncRNA
chr22	45845976	45845984	+	14.4949	8.17e-06	0.548	tatgcaaat	TTS (NM_001167621)	TTS (NM_001167621)	85456	ENSG00000264160	MIR4762	-	microRNA 4762	ncRNA
chr22	46058301	46058309	-	14.4949	8.17e-06	0.548	TATGCAAAT	non-coding (NR_027034, exon 3 of 3)	non-coding (NR_027034, exon 3 of 3)	4459		PRR34-AS1	-	PRR34 antisense RNA 1	ncRNA
chr22	46504759	46504767	+	14.4949	8.17e-06	0.548	tatgcaaat	intron (NM_014246, intron 1 of 34)	L1ME4b|LINE|L1	32857	ENSG00000075275	CELSR1	ADGRC1|CDHF9|FMI2|HFMI2|ME2	cadherin EGF LAG seven-pass G-type receptor 1	protein-coding
chr22	46605417	46605425	+	14.4949	8.17e-06	0.548	tatgcaaat	intron (NM_001366660, intron 1 of 17)	L1MB2|LINE|L1	-14965	ENSG00000075240	GRAMD4	DIP	GRAM domain containing 4	protein-coding
chr22	46819545	46819553	-	14.4949	8.17e-06	0.548	TATGCAAAT	intron (NM_001284305, intron 4 of 12)	L1PA8A|LINE|L1	45622	ENSG00000054611	TBC1D22A	C22orf4|HSC79E021	TBC1 domain family member 22A	protein-coding
chr22	46820017	46820025	-	14.4949	8.17e-06	0.548	TATGCAAAT	intron (NM_001284305, intron 4 of 12)	L1PA8A|LINE|L1	46094	ENSG00000054611	TBC1D22A	C22orf4|HSC79E021	TBC1 domain family member 22A	protein-coding
chr22	46841955	46841963	-	14.4949	8.17e-06	0.548	TATGCAAAT	intron (NM_001284305, intron 4 of 12)	L1MA9|LINE|L1	68032	ENSG00000054611	TBC1D22A	C22orf4|HSC79E021	TBC1 domain family member 22A	protein-coding
chr22	46868450	46868458	+	14.4949	8.17e-06	0.548	tatgcaaat	intron (NM_001284305, intron 4 of 12)	Tigger4|DNA|TcMar-Tigger	47588	ENSG00000280080	TBC1D22A-AS1	-	TBC1D22A antisense RNA 1	ncRNA
chr22	46883410	46883418	-	14.4949	8.17e-06	0.548	TATGCAAAT	intron (NM_001284305, intron 5 of 12)	intron (NM_001284305, intron 5 of 12)	32628	ENSG00000280080	TBC1D22A-AS1	-	TBC1D22A antisense RNA 1	ncRNA
chr22	46887352	46887360	-	14.4949	8.17e-06	0.548	TATGCAAAT	intron (NM_001284305, intron 5 of 12)	L1ME3A|LINE|L1	28686	ENSG00000280080	TBC1D22A-AS1	-	TBC1D22A antisense RNA 1	ncRNA
chr22	46890772	46890780	-	14.4949	8.17e-06	0.548	TATGCAAAT	intron (NM_001284305, intron 5 of 12)	intron (NM_001284305, intron 5 of 12)	25266	ENSG00000280080	TBC1D22A-AS1	-	TBC1D22A antisense RNA 1	ncRNA
chr22	46897396	46897404	+	14.4949	8.17e-06	0.548	tatgcaaat	intron (NM_001284305, intron 7 of 12)	MER51A|LTR|ERV1	18642	ENSG00000280080	TBC1D22A-AS1	-	TBC1D22A antisense RNA 1	ncRNA
chr22	46921802	46921810	+	14.4949	8.17e-06	0.548	tatgcaaat	intron (NR_104292, intron 10 of 13)	L1PA15|LINE|L1	-5764	ENSG00000280080	TBC1D22A-AS1	-	TBC1D22A antisense RNA 1	ncRNA
chr22	47167188	47167196	-	14.4949	8.17e-06	0.548	TATGCAAAT	intron (NM_001284305, intron 12 of 12)	intron (NM_001284305, intron 12 of 12)	-178379	ENSG00000224715	LOC339685	-	uncharacterized LOC339685	ncRNA
chr22	47184598	47184606	+	14.4949	8.17e-06	0.548	tatgcaaat	Intergenic	L1MA1|LINE|L1	-160969	ENSG00000224715	LOC339685	-	uncharacterized LOC339685	ncRNA
chr22	47280518	47280526	-	14.4949	8.17e-06	0.548	TATGCAAAT	Intergenic	Intergenic	-65049	ENSG00000224715	LOC339685	-	uncharacterized LOC339685	ncRNA
chr22	47376592	47376600	-	14.4949	8.17e-06	0.548	TATGCAAAT	Intergenic	Intergenic	31025	ENSG00000224715	LOC339685	-	uncharacterized LOC339685	ncRNA
chr22	47419117	47419125	+	14.4949	8.17e-06	0.548	TATGCAAAT	Intergenic	Intergenic	67990	ENSG00000218357	LINC01644	LL22NC03-75H12.2	long intergenic non-protein coding RNA 1644	ncRNA
chr22	47466038	47466046	+	14.4949	8.17e-06	0.548	TATGCAAAT	intron (NR_109967, intron 1 of 2)	intron (NR_109967, intron 1 of 2)	21069	ENSG00000218357	LINC01644	LL22NC03-75H12.2	long intergenic non-protein coding RNA 1644	ncRNA
chr22	47490833	47490841	-	14.4949	8.17e-06	0.548	TATGCAAAT	Intergenic	L1M5|LINE|L1	-3726	ENSG00000218357	LINC01644	LL22NC03-75H12.2	long intergenic non-protein coding RNA 1644	ncRNA
chr22	47529048	47529056	+	14.4949	8.17e-06	0.548	tatgcaaat	Intergenic	MER31-int|LTR|ERV1	-41941	ENSG00000218357	LINC01644	LL22NC03-75H12.2	long intergenic non-protein coding RNA 1644	ncRNA
chr22	47561141	47561149	+	14.4949	8.17e-06	0.548	TATGCAAAT	Intergenic	Intergenic	70424	ENSG00000205634	LINC00898	-	long intergenic non-protein coding RNA 898	ncRNA
chr22	47584331	47584339	-	14.4949	8.17e-06	0.548	TATGCAAAT	Intergenic	MER4-int|LTR|ERV1	47234	ENSG00000205634	LINC00898	-	long intergenic non-protein coding RNA 898	ncRNA
chr22	47608878	47608886	-	14.4949	8.17e-06	0.548	TATGCAAAT	Intergenic	L1MA7|LINE|L1	22687	ENSG00000205634	LINC00898	-	long intergenic non-protein coding RNA 898	ncRNA
chr22	47662400	47662408	-	14.4949	8.17e-06	0.548	TATGCAAAT	intron (NR_122046, intron 2 of 8)	intron (NR_122046, intron 2 of 8)	30730	ENSG00000224271	LOC284930	-	uncharacterized LOC284930	ncRNA
chr22	47689725	47689733	+	14.4949	8.17e-06	0.548	tatgcaaat	intron (NR_122046, intron 6 of 8)	L1MB5|LINE|L1	58055	ENSG00000224271	LOC284930	-	uncharacterized LOC284930	ncRNA
chr22	47725844	47725852	+	14.4949	8.17e-06	0.548	TATGCAAAT	intron (NR_122046, intron 7 of 8)	intron (NR_122046, intron 7 of 8)	94174	ENSG00000224271	LOC284930	-	uncharacterized LOC284930	ncRNA
chr22	47759860	47759868	+	14.4949	8.17e-06	0.548	tatgcaaat	intron (NR_122046, intron 8 of 8)	MLT1F2|LTR|ERVL-MaLR	128190	ENSG00000224271	LOC284930	-	uncharacterized LOC284930	ncRNA
chr22	47770153	47770161	+	14.4949	8.17e-06	0.548	TATGCAAAT	intron (NR_122046, intron 8 of 8)	intron (NR_122046, intron 8 of 8)	138483	ENSG00000224271	LOC284930	-	uncharacterized LOC284930	ncRNA
chr22	47811438	47811446	+	14.4949	8.17e-06	0.548	TATGCAAAT	intron (NR_122046, intron 8 of 8)	intron (NR_122046, intron 8 of 8)	179768	ENSG00000224271	LOC284930	-	uncharacterized LOC284930	ncRNA
chr22	47848346	47848354	-	14.4949	8.17e-06	0.548	TATGCAAAT	intron (NR_122046, intron 8 of 8)	intron (NR_122046, intron 8 of 8)	216676	ENSG00000224271	LOC284930	-	uncharacterized LOC284930	ncRNA
chr22	47940810	47940818	+	14.4949	8.17e-06	0.548	TATGCAAAT	Intergenic	Intergenic	309140	ENSG00000224271	LOC284930	-	uncharacterized LOC284930	ncRNA
chr22	47946151	47946159	-	14.4949	8.17e-06	0.548	TATGCAAAT	Intergenic	Intergenic	314481	ENSG00000224271	LOC284930	-	uncharacterized LOC284930	ncRNA
chr22	47954222	47954230	+	14.4949	8.17e-06	0.548	tatgcaaat	Intergenic	MER66B|LTR|ERV1	-320138	ENSG00000266508	MIR3201	-	microRNA 3201	ncRNA
chr22	48031209	48031217	+	14.4949	8.17e-06	0.548	tatgcaaat	Intergenic	L1ME2z|LINE|L1	-243151	ENSG00000266508	MIR3201	-	microRNA 3201	ncRNA
chr22	48031731	48031739	-	14.4949	8.17e-06	0.548	TATGCAAAT	Intergenic	L1ME2z|LINE|L1	-242629	ENSG00000266508	MIR3201	-	microRNA 3201	ncRNA
chr22	48069449	48069457	+	14.4949	8.17e-06	0.548	tatgcaaat	Intergenic	MER101|LTR|ERV1	-204911	ENSG00000266508	MIR3201	-	microRNA 3201	ncRNA
chr22	48111559	48111567	+	14.4949	8.17e-06	0.548	tatgcaaat	Intergenic	L1MB7|LINE|L1	-162801	ENSG00000266508	MIR3201	-	microRNA 3201	ncRNA
chr22	48116933	48116941	-	14.4949	8.17e-06	0.548	TATGCAAAT	Intergenic	Intergenic	-157427	ENSG00000266508	MIR3201	-	microRNA 3201	ncRNA
chr22	48201817	48201825	+	14.4949	8.17e-06	0.548	tatgcaaat	Intergenic	L1MB7|LINE|L1	-72543	ENSG00000266508	MIR3201	-	microRNA 3201	ncRNA
chr22	48298112	48298120	+	14.4949	8.17e-06	0.548	TATGCAAAT	Intergenic	Intergenic	23752	ENSG00000266508	MIR3201	-	microRNA 3201	ncRNA
chr22	48377819	48377827	-	14.4949	8.17e-06	0.548	TATGCAAAT	Intergenic	Tigger4b|DNA|TcMar-Tigger	103459	ENSG00000266508	MIR3201	-	microRNA 3201	ncRNA
chr22	48480033	48480041	-	14.4949	8.17e-06	0.548	TATGCAAAT	Intergenic	L1ME1|LINE|L1	-9516	ENSG00000219438	TAFA5	FAM19A5|QLLK5208|TAFA-5|UNQ5208	TAFA chemokine like family member 5	protein-coding
chr22	48532212	48532220	+	14.4949	8.17e-06	0.548	TATGCAAAT	intron (NM_001082967, intron 1 of 3)	intron (NM_001082967, intron 1 of 3)	15171	ENSG00000281732	LOC284933	-	uncharacterized LOC284933	ncRNA
chr22	48535195	48535203	+	14.4949	8.17e-06	0.548	TATGCAAAT	intron (NM_001082967, intron 1 of 3)	intron (NM_001082967, intron 1 of 3)	12188	ENSG00000281732	LOC284933	-	uncharacterized LOC284933	ncRNA
chr22	48586355	48586363	+	14.4949	8.17e-06	0.548	TATGCAAAT	intron (NM_015381, intron 1 of 3)	intron (NM_015381, intron 1 of 3)	10019	ENSG00000219438	TAFA5	FAM19A5|QLLK5208|TAFA-5|UNQ5208	TAFA chemokine like family member 5	protein-coding
chr22	48625714	48625722	-	14.4949	8.17e-06	0.548	TATGCAAAT	intron (NM_015381, intron 1 of 3)	L1MC3|LINE|L1	49378	ENSG00000219438	TAFA5	FAM19A5|QLLK5208|TAFA-5|UNQ5208	TAFA chemokine like family member 5	protein-coding
chr22	48682583	48682591	-	14.4949	8.17e-06	0.548	TATGCAAAT	intron (NM_001082967, intron 2 of 3)	intron (NM_001082967, intron 2 of 3)	-97708	ENSG00000266887	MIR4535	-	microRNA 4535	ncRNA
chr22	48682641	48682649	-	14.4949	8.17e-06	0.548	TATGCAAAT	intron (NM_001082967, intron 2 of 3)	intron (NM_001082967, intron 2 of 3)	-97650	ENSG00000266887	MIR4535	-	microRNA 4535	ncRNA
chr22	48682699	48682707	-	14.4949	8.17e-06	0.548	TATGCAAAT	intron (NM_001082967, intron 2 of 3)	intron (NM_001082967, intron 2 of 3)	-97592	ENSG00000266887	MIR4535	-	microRNA 4535	ncRNA
chr22	49035865	49035873	+	14.4949	8.17e-06	0.548	TATGCAAAT	Intergenic	Intergenic	169099	ENSG00000205632	LINC01310	WI2-81516E3.1	long intergenic non-protein coding RNA 1310	ncRNA
chr22	49069284	49069292	-	14.4949	8.17e-06	0.548	TATGCAAAT	Intergenic	L1MB4|LINE|L1	202518	ENSG00000205632	LINC01310	WI2-81516E3.1	long intergenic non-protein coding RNA 1310	ncRNA
chr22	49197275	49197283	+	14.4949	8.17e-06	0.548	TATGCAAAT	Intergenic	Intergenic	330509	ENSG00000205632	LINC01310	WI2-81516E3.1	long intergenic non-protein coding RNA 1310	ncRNA
chr22	49228679	49228687	-	14.4949	8.17e-06	0.548	TATGCAAAT	Intergenic	Intergenic	314783	ENSG00000264139	MIR3667	-	microRNA 3667	ncRNA
chr22	49316562	49316570	-	14.4949	8.17e-06	0.548	TATGCAAAT	Intergenic	L1MB8|LINE|L1	226900	ENSG00000264139	MIR3667	-	microRNA 3667	ncRNA
chr22	49316577	49316585	-	14.4949	8.17e-06	0.548	TATGCAAAT	Intergenic	L1MB8|LINE|L1	226885	ENSG00000264139	MIR3667	-	microRNA 3667	ncRNA
chr22	49380511	49380519	+	14.4949	8.17e-06	0.548	TATGCAAAT	Intergenic	Intergenic	162951	ENSG00000264139	MIR3667	-	microRNA 3667	ncRNA
chr22	49457527	49457535	-	14.4949	8.17e-06	0.548	TATGCAAAT	intron (NR_110523, intron 1 of 4)	L1M5|LINE|L1	85935	ENSG00000264139	MIR3667	-	microRNA 3667	ncRNA
chr22	49468803	49468811	+	14.4949	8.17e-06	0.548	TATGCAAAT	intron (NR_110523, intron 1 of 4)	intron (NR_110523, intron 1 of 4)	74659	ENSG00000264139	MIR3667	-	microRNA 3667	ncRNA
chr22	49512834	49512842	-	14.4949	8.17e-06	0.548	TATGCAAAT	intron (NR_110523, intron 1 of 4)	intron (NR_110523, intron 1 of 4)	30628	ENSG00000264139	MIR3667	-	microRNA 3667	ncRNA
chr22	49717783	49717791	-	14.4949	8.17e-06	0.548	TATGCAAAT	Intergenic	Intergenic	-60268	ENSG00000188511	C22orf34	-	chromosome 22 open reading frame 34	protein-coding
chr22	49732990	49732998	+	14.4949	8.17e-06	0.548	tatgcaaat	Intergenic	L1MB3|LINE|L1	-75475	ENSG00000188511	C22orf34	-	chromosome 22 open reading frame 34	protein-coding
chr22	49742371	49742379	+	14.4949	8.17e-06	0.548	tatgcaaat	Intergenic	L1PA8|LINE|L1	81956	ENSG00000100425	BRD1	BRL|BRPF1|BRPF2	bromodomain containing 1	protein-coding
chr22	49810690	49810698	+	14.4949	8.17e-06	0.548	tatgcaaat	intron (NM_001304809, intron 2 of 12)	L1MB8|LINE|L1	13637	ENSG00000100425	BRD1	BRL|BRPF1|BRPF2	bromodomain containing 1	protein-coding
chr22	49877708	49877716	-	14.4949	8.17e-06	0.548	TATGCAAAT	intron (NM_014838, intron 1 of 1)	intron (NM_014838, intron 1 of 1)	23868	ENSG00000100426	ZBED4	-	zinc finger BED-type containing 4	protein-coding
chr22	49984311	49984319	-	14.4949	8.17e-06	0.548	TATGCAAAT	Intergenic	L1M4|LINE|L1	21449	ENSG00000276753	MIR6821	hsa-mir-6821	microRNA 6821	ncRNA
chr22	50334616	50334624	-	14.4949	8.17e-06	0.548	TATGCAAAT	Intergenic	L1MB8|LINE|L1	-7608	ENSG00000205593	DENND6B	AFI1B|FAM116B	DENN domain containing 6B	protein-coding
chr22	50425943	50425951	+	14.4949	8.17e-06	0.548	tatgcaaat	intron (NM_001242899, intron 10 of 22)	L1MB4|LINE|L1	18505		MIR12114	-	microRNA 12114	ncRNA
chr22	50449846	50449854	+	14.4949	8.17e-06	0.548	TATGCAAAT	intron (NM_001365819, intron 35 of 39)	intron (NM_001365819, intron 35 of 39)	25185	ENSG00000100241	SBF1	CMT4B3|DENND7A|MTMR5	SET binding factor 1	protein-coding
chr22	50638011	50638019	+	14.4949	8.17e-06	0.548	tatgcaaat	Intergenic	LTR49-int|LTR|ERV1	-9863	ENSG00000100299	ARSA	ASA|MLD	arylsulfatase A	protein-coding
chr22	50752922	50752930	-	14.4949	8.17e-06	0.548	TATGCAAAT	Intergenic	L1PA4|LINE|L1	-4160		RPL23AP82	RPL23A_43_1761	ribosomal protein L23a pseudogene 82	pseudo
chr22_GL383582v2_alt	17323	17331	+	14.4949	8.17e-06	0.548	tatgcaaat	intron (NR_034118, intron 3 of 4).2	L1M4|LINE|L1	4049	ENSG00000237037	NDUFA6-DT	NDUFA6-AS1	NDUFA6 divergent transcript	ncRNA
chr22_GL383582v2_alt	52580	52588	+	14.4949	8.17e-06	0.548	TATGCAAAT	intron (NR_145674, intron 4 of 8).2	intron (NR_145674, intron 4 of 8).2	2092	ENSG00000205702	CYP2D7	CYP2D|CYP2D6|CYP2D7AP|CYP2D7P|CYP2D7P1|CYP2D@|P450C2D|P450DB1|RNA40057	cytochrome P450 family 2 subfamily D member 7 (gene/pseudogene)	protein-coding
chr22_GL383582v2_alt	67497	67505	+	14.4949	8.17e-06	0.548	tatgcaaat	Intergenic	MER2|DNA|TcMar-Tigger	-12754		LOC101929829	-	cytochrome P450 family 2 subfamily D member 6 pseudogene	pseudo
chr22_GL383582v2_alt	106246	106254	-	14.4949	8.17e-06	0.548	TATGCAAAT	intron (NM_005650, intron 1 of 4)	intron (NM_005650, intron 1 of 4)	19287	ENSG00000100207	TCF20	AR1|DDVIBA|SPBP|TCF-20	transcription factor 20	protein-coding
chr22_GL383582v2_alt	158998	159006	-	14.4949	8.17e-06	0.548	TATGCAAAT	Intergenic	Ricksha_c|DNA|MULE-MuDR	-33463	ENSG00000100207	TCF20	AR1|DDVIBA|SPBP|TCF-20	transcription factor 20	protein-coding
chr22_KB663609v1_alt	17323	17331	+	14.4949	8.17e-06	0.548	tatgcaaat	intron (NR_034118, intron 3 of 4).3	L1M4|LINE|L1	4049	ENSG00000237037	NDUFA6-DT	NDUFA6-AS1	NDUFA6 divergent transcript	ncRNA
chr22_KI270731v1_random	66109	66117	+	14.4949	8.17e-06	0.548	TATGCAAAT	Intergenic	Intergenic	-3029	ENSG00000197421	GGT3P	GGT3	gamma-glutamyltransferase 3 pseudogene	pseudo
chr22_KI270731v1_random	92067	92075	-	14.4949	8.17e-06	0.548	TATGCAAAT	Intergenic	Intergenic	17889		LOC107987389	-	family with sequence similarity 230-like	ncRNA
chr22_KI270731v1_random	120807	120815	+	14.4949	8.17e-06	0.548	tatgcaaat	Intergenic	L1MC2|LINE|L1	-10851		LOC107987389	-	family with sequence similarity 230-like	ncRNA
chr22_KI270732v1_random	5564	5572	+	14.4949	8.17e-06	0.548	tatgcaaat	NA	L1PA4|LINE|L1	NA
chr22_KI270732v1_random	15769	15777	-	14.4949	8.17e-06	0.548	TATGCAAAT	NA	Intergenic	NA
chr22_KI270733v1_random	2902	2910	+	14.4949	8.17e-06	0.548	TATGCAAAT	Intergenic	Intergenic	-118675	ENSG00000275950	MIR6724-1	MIR6724|hsa-mir-6724|hsa-mir-6724-1	microRNA 6724-1	ncRNA
chr22_KI270733v1_random	4104	4112	+	14.4949	8.17e-06	0.548	tatgcaaat	Intergenic	L1PA6|LINE|L1	-117473	ENSG00000275950	MIR6724-1	MIR6724|hsa-mir-6724|hsa-mir-6724-1	microRNA 6724-1	ncRNA
chr22_KI270733v1_random	39454	39462	-	14.4949	8.17e-06	0.548	TATGCAAAT	Intergenic	L1PA10|LINE|L1	-82123	ENSG00000275950	MIR6724-1	MIR6724|hsa-mir-6724|hsa-mir-6724-1	microRNA 6724-1	ncRNA
chr22_KI270733v1_random	39788	39796	-	14.4949	8.17e-06	0.548	TATGCAAAT	Intergenic	L1PA10|LINE|L1	-81789	ENSG00000275950	MIR6724-1	MIR6724|hsa-mir-6724|hsa-mir-6724-1	microRNA 6724-1	ncRNA
chr22_KI270733v1_random	49407	49415	-	14.4949	8.17e-06	0.548	TATGCAAAT	Intergenic	Intergenic	-72170	ENSG00000275950	MIR6724-1	MIR6724|hsa-mir-6724|hsa-mir-6724-1	microRNA 6724-1	ncRNA
chr22_KI270733v1_random	57210	57218	-	14.4949	8.17e-06	0.548	TATGCAAAT	Intergenic	L1PA13|LINE|L1	-64367	ENSG00000275950	MIR6724-1	MIR6724|hsa-mir-6724|hsa-mir-6724-1	microRNA 6724-1	ncRNA
chr22_KI270733v1_random	70701	70709	+	14.4949	8.17e-06	0.548	tatgcaaat	Intergenic	LTR2|LTR|ERV1	-50876	ENSG00000275950	MIR6724-1	MIR6724|hsa-mir-6724|hsa-mir-6724-1	microRNA 6724-1	ncRNA
chr22_KI270733v1_random	83822	83830	-	14.4949	8.17e-06	0.548	TATGCAAAT	Intergenic	L1PA4|LINE|L1	-37755	ENSG00000275950	MIR6724-1	MIR6724|hsa-mir-6724|hsa-mir-6724-1	microRNA 6724-1	ncRNA
chr22_KI270734v1_random	20705	20713	-	14.4949	8.17e-06	0.548	TATGCAAAT	Intergenic	Intergenic	-51745		LOC102724728	-	POM121 transmembrane nucleoporin pseudogene	pseudo
chr22_KI270734v1_random	85766	85774	+	14.4949	8.17e-06	0.548	TATGCAAAT	Intergenic	Intergenic	12638		LOC105379550	-	uncharacterized LOC105379550	ncRNA
chr22_KI270734v1_random	108581	108589	+	14.4949	8.17e-06	0.548	tatgcaaat	Intergenic	L1MC2|LINE|L1	-10177		LOC105379550	-	uncharacterized LOC105379550	ncRNA
chr22_KI270735v1_random	12317	12325	-	14.4949	8.17e-06	0.548	TATGCAAAT	NA	(TA)n|Simple_repeat|Simple_repeat	NA
chr22_KI270735v1_random	34310	34318	+	14.4949	8.17e-06	0.548	TATGCAAAT	NA	Intergenic	NA
chr22_KI270736v1_random	38219	38227	+	14.4949	8.17e-06	0.548	TATGCAAAT	NA	Intergenic	NA
chr22_KI270737v1_random	92150	92158	+	14.4949	8.17e-06	0.548	TATGCAAAT	NA	Intergenic	NA
chr22_KI270737v1_random	102185	102193	-	14.4949	8.17e-06	0.548	TATGCAAAT	NA	L1PA4|LINE|L1	NA
chr22_KI270739v1_random	45539	45547	+	14.4949	8.17e-06	0.548	tatgcaaat	NA	ALR/Alpha|Satellite|centr	NA
chr22_KI270739v1_random	64415	64423	-	14.4949	8.17e-06	0.548	TATGCAAAT	NA	ALR/Alpha|Satellite|centr	NA
chr22_KI270875v1_alt	21487	21495	-	14.4949	8.17e-06	0.548	TATGCAAAT	Intergenic	Intergenic	122908	ENSG00000275004	ZNF280B	5'OY11.1|D87009.C22.3|SUHW2|ZNF279|ZNF632	zinc finger protein 280B	protein-coding
chr22_KI270875v1_alt	25131	25139	-	14.4949	8.17e-06	0.548	TATGCAAAT	Intergenic	(TA)n|Simple_repeat|Simple_repeat	119264	ENSG00000275004	ZNF280B	5'OY11.1|D87009.C22.3|SUHW2|ZNF279|ZNF632	zinc finger protein 280B	protein-coding
chr22_KI270875v1_alt	58658	58666	-	14.4949	8.17e-06	0.548	TATGCAAAT	Intergenic	Intergenic	85737	ENSG00000275004	ZNF280B	5'OY11.1|D87009.C22.3|SUHW2|ZNF279|ZNF632	zinc finger protein 280B	protein-coding
chr22_KI270875v1_alt	85723	85731	-	14.4949	8.17e-06	0.548	TATGCAAAT	Intergenic	Intergenic	58672	ENSG00000275004	ZNF280B	5'OY11.1|D87009.C22.3|SUHW2|ZNF279|ZNF632	zinc finger protein 280B	protein-coding
chr22_KI270875v1_alt	95891	95899	+	14.4949	8.17e-06	0.548	tatgcaaat	Intergenic	LTR9C|LTR|ERV1	48504	ENSG00000275004	ZNF280B	5'OY11.1|D87009.C22.3|SUHW2|ZNF279|ZNF632	zinc finger protein 280B	protein-coding
chr22_KI270875v1_alt	96029	96037	-	14.4949	8.17e-06	0.548	TATGCAAAT	Intergenic	LTR9C|LTR|ERV1	48366	ENSG00000275004	ZNF280B	5'OY11.1|D87009.C22.3|SUHW2|ZNF279|ZNF632	zinc finger protein 280B	protein-coding
chr22_KI270875v1_alt	110583	110591	-	14.4949	8.17e-06	0.548	TATGCAAAT	Intergenic	Intergenic	33812	ENSG00000275004	ZNF280B	5'OY11.1|D87009.C22.3|SUHW2|ZNF279|ZNF632	zinc finger protein 280B	protein-coding
chr22_KI270875v1_alt	167152	167160	-	14.4949	8.17e-06	0.548	TATGCAAAT	Intergenic	MER2|DNA|TcMar-Tigger	-11229	ENSG00000169548	ZNF280A	3'OY11.1|SUHW1|ZNF280|ZNF636	zinc finger protein 280A	protein-coding
chr22_KI270875v1_alt	241441	241449	-	14.4949	8.17e-06	0.548	TATGCAAAT	Intergenic	L1MEc|LINE|L1	-46427	ENSG00000185686	PRAME	CT130|MAPE|OIP-4|OIP4	preferentially expressed antigen in melanoma	protein-coding
chr22_KI270876v1_alt	76739	76747	+	14.4949	8.17e-06	0.548	TATGCAAAT	intron (NM_001349991, intron 10 of 13)	intron (NM_001349991, intron 10 of 13)	44104	ENSG00000128313	APOL5	APOL-V|APOLV	apolipoprotein L5	protein-coding
chr22_KI270876v1_alt	86422	86430	-	14.4949	8.17e-06	0.548	TATGCAAAT	exon (NM_001349983, exon 6 of 14)	exon (NM_001349983, exon 6 of 14)	53787	ENSG00000128313	APOL5	APOL-V|APOLV	apolipoprotein L5	protein-coding
chr22_KI270876v1_alt	135293	135301	-	14.4949	8.17e-06	0.548	TATGCAAAT	intron (NM_001082578, intron 1 of 12)	MER2|DNA|TcMar-Tigger	26165	ENSG00000100320	RBFOX2	FOX2|Fox-2|HNRBP2|HRNBP2|RBM9|RTA|dJ106I20.3|fxh	RNA binding fox-1 homolog 2	protein-coding
chr22_KI270876v1_alt	173209	173217	+	14.4949	8.17e-06	0.548	tatgcaaat	intron (NM_001082578, intron 1 of 12)	MER2|DNA|TcMar-Tigger	-11751	ENSG00000100320	RBFOX2	FOX2|Fox-2|HNRBP2|HRNBP2|RBM9|RTA|dJ106I20.3|fxh	RNA binding fox-1 homolog 2	protein-coding
chr22_KI270876v1_alt	200434	200442	+	14.4949	8.17e-06	0.548	tatgcaaat	intron (NM_001082578, intron 1 of 12)	MER2|DNA|TcMar-Tigger	-38976	ENSG00000100320	RBFOX2	FOX2|Fox-2|HNRBP2|HRNBP2|RBM9|RTA|dJ106I20.3|fxh	RNA binding fox-1 homolog 2	protein-coding
chr22_KI270876v1_alt	213066	213074	+	14.4949	8.17e-06	0.548	TATGCAAAT	intron (NM_001082578, intron 1 of 12)	intron (NM_001082578, intron 1 of 12)	46827	ENSG00000100320	RBFOX2	FOX2|Fox-2|HNRBP2|HRNBP2|RBM9|RTA|dJ106I20.3|fxh	RNA binding fox-1 homolog 2	protein-coding
chr22_KI270876v1_alt	261368	261376	+	14.4949	8.17e-06	0.548	tatgcaaat	Intergenic	L1MB7|LINE|L1	-1475	ENSG00000100320	RBFOX2	FOX2|Fox-2|HNRBP2|HRNBP2|RBM9|RTA|dJ106I20.3|fxh	RNA binding fox-1 homolog 2	protein-coding
chr22_KI270878v1_alt	68099	68107	+	14.4949	8.17e-06	0.548	TATGCAAAT	Intergenic	Intergenic	-11419	ENSG00000234928	LINC01659	-	long intergenic non-protein coding RNA 1659	ncRNA
chr22_KI270878v1_alt	125553	125561	+	14.4949	8.17e-06	0.548	tatgcaaat	intron (NR_110539, intron 4 of 11).2	L1MC2|LINE|L1	7382	ENSG00000178248	FAM230I	LINC01658	family with sequence similarity 230 member I	ncRNA
chr22_KI270879v1_alt	39599	39607	-	14.4949	8.17e-06	0.548	TATGCAAAT	intron (NM_001362877, intron 4 of 8).2	intron (NM_001362877, intron 4 of 8).2	16275	ENSG00000099956	SMARCB1	BAF47|CSS3|INI1|MRD15|PPP1R144|RDT|RTPS1|SNF5|SNF5L1|SWNTS1|Sfh1p|Snr1|hSNFS	SWI/SNF related, matrix associated, actin dependent regulator of chromatin, subfamily b, member 1	protein-coding
chr22_KI270879v1_alt	42512	42520	-	14.4949	8.17e-06	0.548	TATGCAAAT	intron (NM_001007468, intron 5 of 8).2	intron (NM_001007468, intron 5 of 8).2	19188	ENSG00000099956	SMARCB1	BAF47|CSS3|INI1|MRD15|PPP1R144|RDT|RTPS1|SNF5|SNF5L1|SWNTS1|Sfh1p|Snr1|hSNFS	SWI/SNF related, matrix associated, actin dependent regulator of chromatin, subfamily b, member 1	protein-coding
chr22_KI270879v1_alt	146078	146086	+	14.4949	8.17e-06	0.548	tatgcaaat	Intergenic	MER66D|LTR|ERV1	-10790		MIF-AS1	MIF-AS	MIF antisense RNA 1	ncRNA
chr22_KI270879v1_alt	164071	164079	-	14.4949	8.17e-06	0.548	TATGCAAAT	Intergenic	Intergenic	-28783		MIF-AS1	MIF-AS	MIF antisense RNA 1	ncRNA
chr22_KI270879v1_alt	168006	168014	+	14.4949	8.17e-06	0.548	TATGCAAAT	Intergenic	Intergenic	29533	ENSG00000133433	GSTT2B	GSTT2P	glutathione S-transferase theta 2B (gene/pseudogene)	protein-coding
chr22_KI270879v1_alt	178215	178223	-	14.4949	8.17e-06	0.548	TATGCAAAT	Intergenic	Intergenic	19324	ENSG00000133433	GSTT2B	GSTT2P	glutathione S-transferase theta 2B (gene/pseudogene)	protein-coding
chr22_KI270879v1_alt	235836	235844	+	14.4949	8.17e-06	0.548	TATGCAAAT	intron (NM_001358664, intron 4 of 4)	intron (NM_001358664, intron 4 of 4)	19326	ENSG00000133433	GSTT2B	GSTT2P	glutathione S-transferase theta 2B (gene/pseudogene)	protein-coding
chr22_KI270879v1_alt	289766	289774	+	14.4949	8.17e-06	0.548	TATGCAAAT	intron (NR_003082, intron 3 of 4).2	intron (NR_003082, intron 3 of 4).2	6212	ENSG00000276950	GSTT4	GSTTP1|HS322B1A	glutathione S-transferase theta 4	protein-coding
chr22_KI270928v1_alt	17323	17331	+	14.4949	8.17e-06	0.548	tatgcaaat	intron (NR_034118, intron 3 of 4).4	L1M4|LINE|L1	4049	ENSG00000237037	NDUFA6-DT	NDUFA6-AS1	NDUFA6 divergent transcript	ncRNA
chr22_KI270928v1_alt	51033	51041	+	14.4949	8.17e-06	0.548	TATGCAAAT	intron (NR_145674, intron 4 of 9).3	intron (NR_145674, intron 4 of 9).3	2112	ENSG00000205702	CYP2D7	CYP2D|CYP2D6|CYP2D7AP|CYP2D7P|CYP2D7P1|CYP2D@|P450C2D|P450DB1|RNA40057	cytochrome P450 family 2 subfamily D member 7 (gene/pseudogene)	protein-coding
chr22_KI270928v1_alt	79648	79656	+	14.4949	8.17e-06	0.548	tatgcaaat	Intergenic	MER2|DNA|TcMar-Tigger	-12758		LOC101929829	-	cytochrome P450 family 2 subfamily D member 6 pseudogene	pseudo
chr22_KI270928v1_alt	118399	118407	-	14.4949	8.17e-06	0.548	TATGCAAAT	intron (NM_181492, intron 1 of 3).7	intron (NM_181492, intron 1 of 3).7	19283	ENSG00000100207	TCF20	AR1|DDVIBA|SPBP|TCF-20	transcription factor 20	protein-coding
chr22_KI270928v1_alt	171095	171103	-	14.4949	8.17e-06	0.548	TATGCAAAT	Intergenic	Ricksha_c|DNA|MULE-MuDR	-33411	ENSG00000100207	TCF20	AR1|DDVIBA|SPBP|TCF-20	transcription factor 20	protein-coding
chr3	111373	111381	-	14.4949	8.17e-06	0.548	TATGCAAAT	Intergenic	LTR88b|LTR|Gypsy?	-85219	ENSG00000134121	CHL1	CALL|L1CAM2	cell adhesion molecule L1 like	protein-coding
chr3	116689	116697	+	14.4949	8.17e-06	0.548	tatgcaaat	Intergenic	MLT1J1|LTR|ERVL-MaLR	-79903	ENSG00000134121	CHL1	CALL|L1CAM2	cell adhesion molecule L1 like	protein-coding
chr3	184258	184266	-	14.4949	8.17e-06	0.548	TATGCAAAT	Intergenic	Intergenic	-12334	ENSG00000134121	CHL1	CALL|L1CAM2	cell adhesion molecule L1 like	protein-coding
chr3	304033	304041	-	14.4949	8.17e-06	0.548	TATGCAAAT	intron (NM_001253387, intron 2 of 26)	L1PA7|LINE|L1	-15646	ENSG00000134121	CHL1	CALL|L1CAM2	cell adhesion molecule L1 like	protein-coding
chr3	304520	304528	-	14.4949	8.17e-06	0.548	TATGCAAAT	intron (NM_001253387, intron 2 of 26)	L1PA7|LINE|L1	-15159	ENSG00000134121	CHL1	CALL|L1CAM2	cell adhesion molecule L1 like	protein-coding
chr3	347244	347252	+	14.4949	8.17e-06	0.548	TATGCAAAT	intron (NM_001253388, intron 7 of 24)	intron (NM_001253388, intron 7 of 24)	27565	ENSG00000134121	CHL1	CALL|L1CAM2	cell adhesion molecule L1 like	protein-coding
chr3	361641	361649	-	14.4949	8.17e-06	0.548	TATGCAAAT	intron (NM_001253388, intron 10 of 24)	intron (NM_001253388, intron 10 of 24)	24150	ENSG00000234661	CHL1-AS1	-	CHL1 antisense RNA 1	ncRNA
chr3	370376	370384	-	14.4949	8.17e-06	0.548	TATGCAAAT	intron (NM_001253388, intron 13 of 24)	L1PA6|LINE|L1	15415	ENSG00000234661	CHL1-AS1	-	CHL1 antisense RNA 1	ncRNA
chr3	402138	402146	+	14.4949	8.17e-06	0.548	TATGCAAAT	intron (NM_001253388, intron 24 of 24)	intron (NM_001253388, intron 24 of 24)	-16347	ENSG00000234661	CHL1-AS1	-	CHL1 antisense RNA 1	ncRNA
chr3	421334	421342	-	14.4949	8.17e-06	0.548	TATGCAAAT	Intergenic	Intergenic	-35543	ENSG00000234661	CHL1-AS1	-	CHL1 antisense RNA 1	ncRNA
chr3	447859	447867	-	14.4949	8.17e-06	0.548	TATGCAAAT	Intergenic	Intergenic	-62068	ENSG00000234661	CHL1-AS1	-	CHL1 antisense RNA 1	ncRNA
chr3	454048	454056	+	14.4949	8.17e-06	0.548	tatgcaaat	Intergenic	MER2|DNA|TcMar-Tigger	-68257	ENSG00000234661	CHL1-AS1	-	CHL1 antisense RNA 1	ncRNA
chr3	465718	465726	-	14.4949	8.17e-06	0.548	TATGCAAAT	Intergenic	Intergenic	-79927	ENSG00000234661	CHL1-AS1	-	CHL1 antisense RNA 1	ncRNA
chr3	470676	470684	-	14.4949	8.17e-06	0.548	TATGCAAAT	Intergenic	MSTA-int|LTR|ERVL-MaLR	-84885	ENSG00000234661	CHL1-AS1	-	CHL1 antisense RNA 1	ncRNA
chr3	494771	494779	+	14.4949	8.17e-06	0.548	tatgcaaat	Intergenic	MER3|DNA|hAT-Charlie	-97330	ENSG00000224957	LINC01266	-	long intergenic non-protein coding RNA 1266	ncRNA
chr3	501435	501443	-	14.4949	8.17e-06	0.548	TATGCAAAT	Intergenic	(TA)n|Simple_repeat|Simple_repeat	-90666	ENSG00000224957	LINC01266	-	long intergenic non-protein coding RNA 1266	ncRNA
chr3	507317	507325	-	14.4949	8.17e-06	0.548	TATGCAAAT	Intergenic	L1PA8|LINE|L1	-84784	ENSG00000224957	LINC01266	-	long intergenic non-protein coding RNA 1266	ncRNA
chr3	508447	508455	-	14.4949	8.17e-06	0.548	TATGCAAAT	Intergenic	L1PA8|LINE|L1	-83654	ENSG00000224957	LINC01266	-	long intergenic non-protein coding RNA 1266	ncRNA
chr3	514808	514816	-	14.4949	8.17e-06	0.548	TATGCAAAT	Intergenic	Intergenic	-77293	ENSG00000224957	LINC01266	-	long intergenic non-protein coding RNA 1266	ncRNA
chr3	543167	543175	-	14.4949	8.17e-06	0.548	TATGCAAAT	Intergenic	Intergenic	-48934	ENSG00000224957	LINC01266	-	long intergenic non-protein coding RNA 1266	ncRNA
chr3	567858	567866	-	14.4949	8.17e-06	0.548	TATGCAAAT	Intergenic	Intergenic	-24243	ENSG00000224957	LINC01266	-	long intergenic non-protein coding RNA 1266	ncRNA
chr3	607239	607247	-	14.4949	8.17e-06	0.548	TATGCAAAT	intron (NR_110118, intron 1 of 3)	intron (NR_110118, intron 1 of 3)	15138	ENSG00000224957	LINC01266	-	long intergenic non-protein coding RNA 1266	ncRNA
chr3	607521	607529	-	14.4949	8.17e-06	0.548	TATGCAAAT	intron (NR_110118, intron 1 of 3)	intron (NR_110118, intron 1 of 3)	15420	ENSG00000224957	LINC01266	-	long intergenic non-protein coding RNA 1266	ncRNA
chr3	613251	613259	-	14.4949	8.17e-06	0.548	TATGCAAAT	intron (NR_110118, intron 1 of 3)	L1PA5|LINE|L1	21150	ENSG00000224957	LINC01266	-	long intergenic non-protein coding RNA 1266	ncRNA
chr3	695945	695953	-	14.4949	8.17e-06	0.548	TATGCAAAT	intron (NR_110118, intron 1 of 3)	L1PB1|LINE|L1	103844	ENSG00000224957	LINC01266	-	long intergenic non-protein coding RNA 1266	ncRNA
chr3	736023	736031	-	14.4949	8.17e-06	0.548	TATGCAAAT	intron (NR_110118, intron 1 of 3)	intron (NR_110118, intron 1 of 3)	143922	ENSG00000224957	LINC01266	-	long intergenic non-protein coding RNA 1266	ncRNA
chr3	741546	741554	+	14.4949	8.17e-06	0.548	tatgcaaat	intron (NR_110118, intron 1 of 3)	L2|LINE|L2	149445	ENSG00000224957	LINC01266	-	long intergenic non-protein coding RNA 1266	ncRNA
chr3	742884	742892	+	14.4949	8.17e-06	0.548	tatgcaaat	intron (NR_110118, intron 1 of 3)	MER2|DNA|TcMar-Tigger	150783	ENSG00000224957	LINC01266	-	long intergenic non-protein coding RNA 1266	ncRNA
chr3	754621	754629	-	14.4949	8.17e-06	0.548	TATGCAAAT	intron (NR_110118, intron 2 of 3)	L1MA4A|LINE|L1	162520	ENSG00000224957	LINC01266	-	long intergenic non-protein coding RNA 1266	ncRNA
chr3	761814	761822	+	14.4949	8.17e-06	0.548	tatgcaaat	intron (NR_110118, intron 2 of 3)	L1PA3|LINE|L1	169713	ENSG00000224957	LINC01266	-	long intergenic non-protein coding RNA 1266	ncRNA
chr3	783505	783513	-	14.4949	8.17e-06	0.548	TATGCAAAT	intron (NR_110118, intron 2 of 3)	intron (NR_110118, intron 2 of 3)	191404	ENSG00000224957	LINC01266	-	long intergenic non-protein coding RNA 1266	ncRNA
chr3	805333	805341	-	14.4949	8.17e-06	0.548	TATGCAAAT	intron (NR_110118, intron 2 of 3)	intron (NR_110118, intron 2 of 3)	213232	ENSG00000224957	LINC01266	-	long intergenic non-protein coding RNA 1266	ncRNA
chr3	819859	819867	+	14.4949	8.17e-06	0.548	tatgcaaat	intron (NR_110118, intron 2 of 3)	L1PA7|LINE|L1	227758	ENSG00000224957	LINC01266	-	long intergenic non-protein coding RNA 1266	ncRNA
chr3	823607	823615	+	14.4949	8.17e-06	0.548	tatgcaaat	intron (NR_110118, intron 2 of 3)	THE1B|LTR|ERVL-MaLR	231506	ENSG00000224957	LINC01266	-	long intergenic non-protein coding RNA 1266	ncRNA
chr3	830724	830732	+	14.4949	8.17e-06	0.548	tatgcaaat	intron (NR_110118, intron 2 of 3)	THE1D-int|LTR|ERVL-MaLR	238623	ENSG00000224957	LINC01266	-	long intergenic non-protein coding RNA 1266	ncRNA
chr3	865380	865388	-	14.4949	8.17e-06	0.548	TATGCAAAT	Intergenic	L1MA9|LINE|L1	-227640	ENSG00000134115	CNTN6	NB3	contactin 6	protein-coding
chr3	926329	926337	-	14.4949	8.17e-06	0.548	TATGCAAAT	Intergenic	Intergenic	-166691	ENSG00000134115	CNTN6	NB3	contactin 6	protein-coding
chr3	941928	941936	+	14.4949	8.17e-06	0.548	tatgcaaat	Intergenic	L1PA15|LINE|L1	-151092	ENSG00000134115	CNTN6	NB3	contactin 6	protein-coding
chr3	1032202	1032210	-	14.4949	8.17e-06	0.548	TATGCAAAT	Intergenic	L1PA8|LINE|L1	-60818	ENSG00000134115	CNTN6	NB3	contactin 6	protein-coding
chr3	1032669	1032677	-	14.4949	8.17e-06	0.548	TATGCAAAT	Intergenic	L1PA8|LINE|L1	-60351	ENSG00000134115	CNTN6	NB3	contactin 6	protein-coding
chr3	1049278	1049286	+	14.4949	8.17e-06	0.548	tatgcaaat	Intergenic	MIRb|SINE|MIR	-43742	ENSG00000134115	CNTN6	NB3	contactin 6	protein-coding
chr3	1059753	1059761	+	14.4949	8.17e-06	0.548	tatgcaaat	Intergenic	L1PA7|LINE|L1	-33267	ENSG00000134115	CNTN6	NB3	contactin 6	protein-coding
chr3	1101865	1101873	+	14.4949	8.17e-06	0.548	TATGCAAAT	intron (NM_001349362, intron 1 of 21)	intron (NM_001349362, intron 1 of 21)	8845	ENSG00000134115	CNTN6	NB3	contactin 6	protein-coding
chr3	1145696	1145704	+	14.4949	8.17e-06	0.548	TATGCAAAT	intron (NM_001349350, intron 3 of 24)	intron (NM_001349350, intron 3 of 24)	52676	ENSG00000134115	CNTN6	NB3	contactin 6	protein-coding
chr3	1160735	1160743	-	14.4949	8.17e-06	0.548	TATGCAAAT	intron (NM_001289080, intron 2 of 22)	intron (NM_001289080, intron 2 of 22)	67715	ENSG00000134115	CNTN6	NB3	contactin 6	protein-coding
chr3	1215711	1215719	-	14.4949	8.17e-06	0.548	TATGCAAAT	intron (NM_001289080, intron 2 of 22)	HAL1b|LINE|L1	122691	ENSG00000134115	CNTN6	NB3	contactin 6	protein-coding
chr3	1292886	1292894	-	14.4949	8.17e-06	0.548	TATGCAAAT	intron (NM_001349357, intron 5 of 20)	intron (NM_001349357, intron 5 of 20)	199866	ENSG00000134115	CNTN6	NB3	contactin 6	protein-coding
chr3	1305526	1305534	+	14.4949	8.17e-06	0.548	TATGCAAAT	intron (NM_001349359, intron 6 of 20)	intron (NM_001349359, intron 6 of 20)	212506	ENSG00000134115	CNTN6	NB3	contactin 6	protein-coding
chr3	1327559	1327567	+	14.4949	8.17e-06	0.548	TATGCAAAT	exon (NM_001349356, exon 9 of 22)	exon (NM_001349356, exon 9 of 22)	234539	ENSG00000134115	CNTN6	NB3	contactin 6	protein-coding
chr3	1348563	1348571	+	14.4949	8.17e-06	0.548	TATGCAAAT	intron (NM_001289080, intron 11 of 22)	intron (NM_001289080, intron 11 of 22)	255543	ENSG00000134115	CNTN6	NB3	contactin 6	protein-coding
chr3	1349425	1349433	+	14.4949	8.17e-06	0.548	TATGCAAAT	intron (NM_001289080, intron 11 of 22)	intron (NM_001289080, intron 11 of 22)	256405	ENSG00000134115	CNTN6	NB3	contactin 6	protein-coding
chr3	1353757	1353765	+	14.4949	8.17e-06	0.548	TATGCAAAT	intron (NM_001289080, intron 12 of 22)	intron (NM_001289080, intron 12 of 22)	260737	ENSG00000134115	CNTN6	NB3	contactin 6	protein-coding
chr3	1354192	1354200	-	14.4949	8.17e-06	0.548	TATGCAAAT	intron (NM_001289080, intron 12 of 22)	intron (NM_001289080, intron 12 of 22)	261172	ENSG00000134115	CNTN6	NB3	contactin 6	protein-coding
chr3	1361117	1361125	+	14.4949	8.17e-06	0.548	tatgcaaat	intron (NM_001289080, intron 12 of 22)	MER20|DNA|hAT-Charlie	268097	ENSG00000134115	CNTN6	NB3	contactin 6	protein-coding
chr3	1374376	1374384	+	14.4949	8.17e-06	0.548	TATGCAAAT	intron (NM_001289080, intron 16 of 22)	intron (NM_001289080, intron 16 of 22)	281356	ENSG00000134115	CNTN6	NB3	contactin 6	protein-coding
chr3	1401329	1401337	+	14.4949	8.17e-06	0.548	TATGCAAAT	intron (NM_001289080, intron 20 of 22)	intron (NM_001289080, intron 20 of 22)	308309	ENSG00000134115	CNTN6	NB3	contactin 6	protein-coding
chr3	1436981	1436989	-	14.4949	8.17e-06	0.548	TATGCAAAT	Intergenic	Intergenic	343961	ENSG00000134115	CNTN6	NB3	contactin 6	protein-coding
chr3	1495533	1495541	+	14.4949	8.17e-06	0.548	TATGCAAAT	Intergenic	Intergenic	402513	ENSG00000134115	CNTN6	NB3	contactin 6	protein-coding
chr3	1509620	1509628	-	14.4949	8.17e-06	0.548	TATGCAAAT	Intergenic	Intergenic	416600	ENSG00000134115	CNTN6	NB3	contactin 6	protein-coding
chr3	1570242	1570250	-	14.4949	8.17e-06	0.548	TATGCAAAT	Intergenic	L1ME1|LINE|L1	477222	ENSG00000134115	CNTN6	NB3	contactin 6	protein-coding
chr3	1634192	1634200	+	14.4949	8.17e-06	0.548	tatgcaaat	Intergenic	Charlie7a|DNA|hAT-Charlie	-464607	ENSG00000144619	CNTN4	AXCAM|BIG-2	contactin 4	protein-coding
chr3	1654943	1654951	-	14.4949	8.17e-06	0.548	TATGCAAAT	Intergenic	L1PA3|LINE|L1	-443856	ENSG00000144619	CNTN4	AXCAM|BIG-2	contactin 4	protein-coding
chr3	1655415	1655423	-	14.4949	8.17e-06	0.548	TATGCAAAT	Intergenic	L1PA3|LINE|L1	-443384	ENSG00000144619	CNTN4	AXCAM|BIG-2	contactin 4	protein-coding
chr3	1666916	1666924	+	14.4949	8.17e-06	0.548	tatgcaaat	Intergenic	L1MB7|LINE|L1	-431883	ENSG00000144619	CNTN4	AXCAM|BIG-2	contactin 4	protein-coding
chr3	1673189	1673197	-	14.4949	8.17e-06	0.548	TATGCAAAT	Intergenic	L1PA3|LINE|L1	-425610	ENSG00000144619	CNTN4	AXCAM|BIG-2	contactin 4	protein-coding
chr3	1688167	1688175	-	14.4949	8.17e-06	0.548	TATGCAAAT	Intergenic	Intergenic	-410632	ENSG00000144619	CNTN4	AXCAM|BIG-2	contactin 4	protein-coding
chr3	1696671	1696679	+	14.4949	8.17e-06	0.548	TATGCAAAT	Intergenic	Intergenic	-402128	ENSG00000144619	CNTN4	AXCAM|BIG-2	contactin 4	protein-coding
chr3	1788275	1788283	+	14.4949	8.17e-06	0.548	TATGCAAAT	Intergenic	Intergenic	-310524	ENSG00000144619	CNTN4	AXCAM|BIG-2	contactin 4	protein-coding
chr3	1823771	1823779	-	14.4949	8.17e-06	0.548	TATGCAAAT	Intergenic	L4_A_Mam|LINE|RTE-X	-275028	ENSG00000144619	CNTN4	AXCAM|BIG-2	contactin 4	protein-coding
chr3	1825388	1825396	+	14.4949	8.17e-06	0.548	TATGCAAAT	Intergenic	Intergenic	-273411	ENSG00000144619	CNTN4	AXCAM|BIG-2	contactin 4	protein-coding
chr3	1857575	1857583	+	14.4949	8.17e-06	0.548	TATGCAAAT	Intergenic	Intergenic	-241224	ENSG00000144619	CNTN4	AXCAM|BIG-2	contactin 4	protein-coding
chr3	1870601	1870609	-	14.4949	8.17e-06	0.548	TATGCAAAT	Intergenic	Intergenic	-228198	ENSG00000144619	CNTN4	AXCAM|BIG-2	contactin 4	protein-coding
chr3	1915801	1915809	-	14.4949	8.17e-06	0.548	TATGCAAAT	Intergenic	L1PA6|LINE|L1	-182998	ENSG00000144619	CNTN4	AXCAM|BIG-2	contactin 4	protein-coding
chr3	1935920	1935928	+	14.4949	8.17e-06	0.548	tatgcaaat	Intergenic	L1PA7|LINE|L1	-162879	ENSG00000144619	CNTN4	AXCAM|BIG-2	contactin 4	protein-coding
chr3	1976750	1976758	+	14.4949	8.17e-06	0.548	tatgcaaat	Intergenic	L1PA10|LINE|L1	-122049	ENSG00000144619	CNTN4	AXCAM|BIG-2	contactin 4	protein-coding
chr3	2013372	2013380	-	14.4949	8.17e-06	0.548	TATGCAAAT	Intergenic	Intergenic	-85427	ENSG00000144619	CNTN4	AXCAM|BIG-2	contactin 4	protein-coding
chr3	2026546	2026554	-	14.4949	8.17e-06	0.548	TATGCAAAT	Intergenic	Intergenic	-72253	ENSG00000144619	CNTN4	AXCAM|BIG-2	contactin 4	protein-coding
chr3	2026687	2026695	+	14.4949	8.17e-06	0.548	tatgcaaat	Intergenic	MIRc|SINE|MIR	-72112	ENSG00000144619	CNTN4	AXCAM|BIG-2	contactin 4	protein-coding
chr3	2036380	2036388	-	14.4949	8.17e-06	0.548	TATGCAAAT	Intergenic	MER66B|LTR|ERV1	-62419	ENSG00000144619	CNTN4	AXCAM|BIG-2	contactin 4	protein-coding
chr3	2053294	2053302	-	14.4949	8.17e-06	0.548	TATGCAAAT	Intergenic	Intergenic	-45505	ENSG00000144619	CNTN4	AXCAM|BIG-2	contactin 4	protein-coding
chr3	2070344	2070352	+	14.4949	8.17e-06	0.548	TATGCAAAT	Intergenic	Intergenic	-28455	ENSG00000144619	CNTN4	AXCAM|BIG-2	contactin 4	protein-coding
chr3	2118506	2118514	-	14.4949	8.17e-06	0.548	TATGCAAAT	intron (NR_046555, intron 2 of 2)	intron (NR_046555, intron 2 of 2)	19644	ENSG00000144619	CNTN4	AXCAM|BIG-2	contactin 4	protein-coding
chr3	2181861	2181869	-	14.4949	8.17e-06	0.548	TATGCAAAT	intron (NM_175607, intron 2 of 24)	intron (NM_175607, intron 2 of 24)	-37624	ENSG00000227588	CNTN4-AS2	-	CNTN4 antisense RNA 2	ncRNA
chr3	2256166	2256174	+	14.4949	8.17e-06	0.548	tatgcaaat	intron (NM_001206955, intron 1 of 23)	L1P3|LINE|L1	17341	ENSG00000144619	CNTN4	AXCAM|BIG-2	contactin 4	protein-coding
chr3	2268151	2268159	-	14.4949	8.17e-06	0.548	TATGCAAAT	intron (NM_001206955, intron 1 of 23)	intron (NM_001206955, intron 1 of 23)	29326	ENSG00000144619	CNTN4	AXCAM|BIG-2	contactin 4	protein-coding
chr3	2270861	2270869	+	14.4949	8.17e-06	0.548	TATGCAAAT	intron (NM_001206955, intron 1 of 23)	intron (NM_001206955, intron 1 of 23)	32036	ENSG00000144619	CNTN4	AXCAM|BIG-2	contactin 4	protein-coding
chr3	2276085	2276093	+	14.4949	8.17e-06	0.548	TATGCAAAT	intron (NM_001206955, intron 1 of 23)	intron (NM_001206955, intron 1 of 23)	37260	ENSG00000144619	CNTN4	AXCAM|BIG-2	contactin 4	protein-coding
chr3	2300306	2300314	-	14.4949	8.17e-06	0.548	TATGCAAAT	intron (NM_001206955, intron 1 of 23)	intron (NM_001206955, intron 1 of 23)	61481	ENSG00000144619	CNTN4	AXCAM|BIG-2	contactin 4	protein-coding
chr3	2339704	2339712	+	14.4949	8.17e-06	0.548	TATGCAAAT	intron (NM_175607, intron 3 of 24)	intron (NM_175607, intron 3 of 24)	100879	ENSG00000144619	CNTN4	AXCAM|BIG-2	contactin 4	protein-coding
chr3	2370588	2370596	-	14.4949	8.17e-06	0.548	TATGCAAAT	intron (NM_175607, intron 3 of 24)	intron (NM_175607, intron 3 of 24)	131763	ENSG00000144619	CNTN4	AXCAM|BIG-2	contactin 4	protein-coding
chr3	2502065	2502073	+	14.4949	8.17e-06	0.548	tatgcaaat	intron (NM_175607, intron 3 of 24)	Tigger4|DNA|TcMar-Tigger	263240	ENSG00000144619	CNTN4	AXCAM|BIG-2	contactin 4	protein-coding
chr3	2510857	2510865	+	14.4949	8.17e-06	0.548	TATGCAAAT	intron (NM_175607, intron 3 of 24)	intron (NM_175607, intron 3 of 24)	272032	ENSG00000144619	CNTN4	AXCAM|BIG-2	contactin 4	protein-coding
chr3	2515087	2515095	-	14.4949	8.17e-06	0.548	TATGCAAAT	intron (NM_175607, intron 3 of 24)	intron (NM_175607, intron 3 of 24)	276262	ENSG00000144619	CNTN4	AXCAM|BIG-2	contactin 4	protein-coding
chr3	2526752	2526760	-	14.4949	8.17e-06	0.548	TATGCAAAT	intron (NM_175607, intron 3 of 24)	intron (NM_175607, intron 3 of 24)	287927	ENSG00000144619	CNTN4	AXCAM|BIG-2	contactin 4	protein-coding
chr3	2645513	2645521	-	14.4949	8.17e-06	0.548	TATGCAAAT	intron (NM_175607, intron 4 of 24)	intron (NM_175607, intron 4 of 24)	-246698	ENSG00000144619	CNTN4	AXCAM|BIG-2	contactin 4	protein-coding
chr3	2647988	2647996	+	14.4949	8.17e-06	0.548	TATGCAAAT	intron (NM_175607, intron 4 of 24)	intron (NM_175607, intron 4 of 24)	-244223	ENSG00000144619	CNTN4	AXCAM|BIG-2	contactin 4	protein-coding
chr3	2663941	2663949	+	14.4949	8.17e-06	0.548	tatgcaaat	intron (NM_175607, intron 4 of 24)	L1MB8|LINE|L1	-228270	ENSG00000144619	CNTN4	AXCAM|BIG-2	contactin 4	protein-coding
chr3	2668899	2668907	-	14.4949	8.17e-06	0.548	TATGCAAAT	intron (NM_175607, intron 4 of 24)	L1PA5|LINE|L1	-223312	ENSG00000144619	CNTN4	AXCAM|BIG-2	contactin 4	protein-coding
chr3	2669371	2669379	-	14.4949	8.17e-06	0.548	TATGCAAAT	intron (NM_175607, intron 4 of 24)	L1PA5|LINE|L1	-222840	ENSG00000144619	CNTN4	AXCAM|BIG-2	contactin 4	protein-coding
chr3	2685561	2685569	+	14.4949	8.17e-06	0.548	TATGCAAAT	intron (NM_175607, intron 4 of 24)	intron (NM_175607, intron 4 of 24)	-206650	ENSG00000144619	CNTN4	AXCAM|BIG-2	contactin 4	protein-coding
chr3	2730154	2730162	-	14.4949	8.17e-06	0.548	TATGCAAAT	intron (NM_175607, intron 4 of 24)	Tigger4b|DNA|TcMar-Tigger	-162057	ENSG00000144619	CNTN4	AXCAM|BIG-2	contactin 4	protein-coding
chr3	2735695	2735703	-	14.4949	8.17e-06	0.548	TATGCAAAT	intron (NM_175607, intron 4 of 24)	intron (NM_175607, intron 4 of 24)	-156516	ENSG00000144619	CNTN4	AXCAM|BIG-2	contactin 4	protein-coding
chr3	2761092	2761100	-	14.4949	8.17e-06	0.548	TATGCAAAT	intron (NM_175607, intron 6 of 24)	intron (NM_175607, intron 6 of 24)	-131119	ENSG00000144619	CNTN4	AXCAM|BIG-2	contactin 4	protein-coding
chr3	2767992	2768000	-	14.4949	8.17e-06	0.548	TATGCAAAT	intron (NM_175607, intron 6 of 24)	intron (NM_175607, intron 6 of 24)	-124219	ENSG00000144619	CNTN4	AXCAM|BIG-2	contactin 4	protein-coding
chr3	2790827	2790835	+	14.4949	8.17e-06	0.548	TATGCAAAT	intron (NM_175607, intron 6 of 24)	intron (NM_175607, intron 6 of 24)	-101384	ENSG00000144619	CNTN4	AXCAM|BIG-2	contactin 4	protein-coding
chr3	2791176	2791184	+	14.4949	8.17e-06	0.548	tatgcaaat	intron (NM_175607, intron 6 of 24)	MIRb|SINE|MIR	-101035	ENSG00000144619	CNTN4	AXCAM|BIG-2	contactin 4	protein-coding
chr3	2815461	2815469	+	14.4949	8.17e-06	0.548	tatgcaaat	intron (NM_175607, intron 6 of 24)	L1PB1|LINE|L1	-76750	ENSG00000144619	CNTN4	AXCAM|BIG-2	contactin 4	protein-coding
chr3	2900560	2900568	-	14.4949	8.17e-06	0.548	TATGCAAAT	intron (NM_175613, intron 1 of 15)	intron (NM_175613, intron 1 of 15)	8349	ENSG00000144619	CNTN4	AXCAM|BIG-2	contactin 4	protein-coding
chr3	2926694	2926702	-	14.4949	8.17e-06	0.548	TATGCAAAT	intron (NM_175607, intron 13 of 24)	intron (NM_175607, intron 13 of 24)	34483	ENSG00000144619	CNTN4	AXCAM|BIG-2	contactin 4	protein-coding
chr3	2971514	2971522	+	14.4949	8.17e-06	0.548	TATGCAAAT	intron (NM_175607, intron 13 of 24)	intron (NM_175607, intron 13 of 24)	79303	ENSG00000144619	CNTN4	AXCAM|BIG-2	contactin 4	protein-coding
chr3	2980897	2980905	+	14.4949	8.17e-06	0.548	tatgcaaat	intron (NM_175607, intron 13 of 24)	LTR9D|LTR|ERV1	80244		CNTN4-AS1	-	CNTN4 antisense RNA 1	ncRNA
chr3	2985762	2985770	-	14.4949	8.17e-06	0.548	TATGCAAAT	intron (NM_175607, intron 13 of 24)	intron (NM_175607, intron 13 of 24)	75379		CNTN4-AS1	-	CNTN4 antisense RNA 1	ncRNA
chr3	3009356	3009364	+	14.4949	8.17e-06	0.548	tatgcaaAT	intron (NM_175607, intron 14 of 24)	HAL1|LINE|L1	51785		CNTN4-AS1	-	CNTN4 antisense RNA 1	ncRNA
chr3	3042636	3042644	+	14.4949	8.17e-06	0.548	TATGCAAAT	intron (NM_175607, intron 21 of 24)	intron (NM_175607, intron 21 of 24)	18505		CNTN4-AS1	-	CNTN4 antisense RNA 1	ncRNA
chr3	3043248	3043256	-	14.4949	8.17e-06	0.548	TATGCAAAT	intron (NM_175607, intron 22 of 24)	intron (NM_175607, intron 22 of 24)	17893		CNTN4-AS1	-	CNTN4 antisense RNA 1	ncRNA
chr3	3176767	3176775	-	14.4949	8.17e-06	0.548	TATGCAAAT	intron (NM_016302, intron 1 of 10)	intron (NM_016302, intron 1 of 10)	2946	ENSG00000113851	CRBN	MRT2|MRT2A	cereblon	protein-coding
chr3	3211013	3211021	-	14.4949	8.17e-06	0.548	TATGCAAAT	Intergenic	Intergenic	-31300	ENSG00000113851	CRBN	MRT2|MRT2A	cereblon	protein-coding
chr3	3235002	3235010	+	14.4949	8.17e-06	0.548	tatgcaaat	Intergenic	LTR49-int|LTR|ERV1	-55289	ENSG00000113851	CRBN	MRT2|MRT2A	cereblon	protein-coding
chr3	3253461	3253469	+	14.4949	8.17e-06	0.548	tatgcaaat	Intergenic	THE1B-int|LTR|ERVL-MaLR	-73748	ENSG00000113851	CRBN	MRT2|MRT2A	cereblon	protein-coding
chr3	3313084	3313092	-	14.4949	8.17e-06	0.548	TATGCAAAT	Intergenic	L1MB8|LINE|L1	-133371	ENSG00000113851	CRBN	MRT2|MRT2A	cereblon	protein-coding
chr3	3394049	3394057	-	14.4949	8.17e-06	0.548	TATGCAAAT	Intergenic	L1M3c|LINE|L1	-214336	ENSG00000113851	CRBN	MRT2|MRT2A	cereblon	protein-coding
chr3	3394077	3394085	-	14.4949	8.17e-06	0.548	TATGCAAAT	Intergenic	L1M3c|LINE|L1	-214364	ENSG00000113851	CRBN	MRT2|MRT2A	cereblon	protein-coding
chr3	3417808	3417816	-	14.4949	8.17e-06	0.548	TATGCAAAT	Intergenic	Intergenic	-238095	ENSG00000113851	CRBN	MRT2|MRT2A	cereblon	protein-coding
chr3	3426163	3426171	+	14.4949	8.17e-06	0.548	tatgcaaat	Intergenic	L1MEg|LINE|L1	-246450	ENSG00000113851	CRBN	MRT2|MRT2A	cereblon	protein-coding
chr3	3440966	3440974	-	14.4949	8.17e-06	0.548	TATGCAAAT	Intergenic	L1MB3|LINE|L1	-261253	ENSG00000113851	CRBN	MRT2|MRT2A	cereblon	protein-coding
chr3	3511689	3511697	-	14.4949	8.17e-06	0.548	TATGCAAAT	Intergenic	Intergenic	-287738	ENSG00000175928	LRRN1	FIGLER3|NLRR-1	leucine rich repeat neuronal 1	protein-coding
chr3	3552530	3552538	+	14.4949	8.17e-06	0.548	tatgcaaat	Intergenic	(TA)n|Simple_repeat|Simple_repeat	-246897	ENSG00000175928	LRRN1	FIGLER3|NLRR-1	leucine rich repeat neuronal 1	protein-coding
chr3	3673201	3673209	+	14.4949	8.17e-06	0.548	tatgcaaat	Intergenic	L1PA2|LINE|L1	-126226	ENSG00000175928	LRRN1	FIGLER3|NLRR-1	leucine rich repeat neuronal 1	protein-coding
chr3	3673673	3673681	+	14.4949	8.17e-06	0.548	tatgcaaat	Intergenic	L1PA2|LINE|L1	-125754	ENSG00000175928	LRRN1	FIGLER3|NLRR-1	leucine rich repeat neuronal 1	protein-coding
