## Supplementary Table 6 for "Marker-based CRISPR screens identify POU2F1 as a regulator of DLL3 and neuroendocrine identity in small cell lung cancer" (part 10 of 22)

### Sheet: POU2F1_motifs (continued)
Chr	Start	End	Strand	score	p-value	q-value	matched_sequence	Annotation	Detailed Annotation	Distance to TSS	Nearest Ensembl	Gene Name	Gene Alias	Gene Description	Gene Type
chr3	3723085	3723093	+	14.4949	8.17e-06	0.548	tatgcaaat	intron (NR_149025, intron 5 of 5)	L1PA2|LINE|L1	-76342	ENSG00000175928	LRRN1	FIGLER3|NLRR-1	leucine rich repeat neuronal 1	protein-coding
chr3	3732966	3732974	-	14.4949	8.17e-06	0.548	TATGCAAAT	intron (NR_149025, intron 5 of 5)	intron (NR_149025, intron 5 of 5)	-66461	ENSG00000175928	LRRN1	FIGLER3|NLRR-1	leucine rich repeat neuronal 1	protein-coding
chr3	3808142	3808150	+	14.4949	8.17e-06	0.548	TATGCAAAT	intron (NM_001324188, intron 2 of 2)	intron (NM_001324188, intron 2 of 2)	-7271	ENSG00000144455	LOC100130207	-	uncharacterized LOC100130207	ncRNA
chr3	3818482	3818490	+	14.4949	8.17e-06	0.548	TATGCAAAT	intron (NM_001324188, intron 2 of 2)	intron (NM_001324188, intron 2 of 2)	-17611	ENSG00000144455	LOC100130207	-	uncharacterized LOC100130207	ncRNA
chr3	3866100	3866108	+	14.4949	8.17e-06	0.548	tatgcaaat	Intergenic	L1PA5|LINE|L1	-65229	ENSG00000144455	LOC100130207	-	uncharacterized LOC100130207	ncRNA
chr3	3887918	3887926	-	14.4949	8.17e-06	0.548	TATGCAAAT	Intergenic	L1PA7|LINE|L1	-87047	ENSG00000144455	LOC100130207	-	uncharacterized LOC100130207	ncRNA
chr3	3938644	3938652	-	14.4949	8.17e-06	0.548	TATGCAAAT	Intergenic	L1PA6|LINE|L1	-137773	ENSG00000144455	LOC100130207	-	uncharacterized LOC100130207	ncRNA
chr3	3944876	3944884	-	14.4949	8.17e-06	0.548	TATGCAAAT	Intergenic	L1MA1|LINE|L1	-144005	ENSG00000144455	LOC100130207	-	uncharacterized LOC100130207	ncRNA
chr3	3947384	3947392	-	14.4949	8.17e-06	0.548	TATGCAAAT	Intergenic	L1M1|LINE|L1	-146513	ENSG00000144455	LOC100130207	-	uncharacterized LOC100130207	ncRNA
chr3	3954842	3954850	-	14.4949	8.17e-06	0.548	TATGCAAAT	Intergenic	Intergenic	-153971	ENSG00000144455	LOC100130207	-	uncharacterized LOC100130207	ncRNA
chr3	3962148	3962156	+	14.4949	8.17e-06	0.548	tatgcaaat	Intergenic	Tigger4b|DNA|TcMar-Tigger	-161277	ENSG00000144455	LOC100130207	-	uncharacterized LOC100130207	ncRNA
chr3	4039202	4039210	+	14.4949	8.17e-06	0.548	TATGCAAAt	Intergenic	Intergenic	-238331	ENSG00000144455	LOC100130207	-	uncharacterized LOC100130207	ncRNA
chr3	4069541	4069549	-	14.4949	8.17e-06	0.548	TATGCAAAT	Intergenic	MER45B|DNA|hAT-Tip100	-233759	ENSG00000170364	SETMAR	METNASE|Mar1	SET domain and mariner transposase fusion gene	protein-coding
chr3	4074714	4074722	+	14.4949	8.17e-06	0.548	tatgcaaat	Intergenic	L1PA6|LINE|L1	-228586	ENSG00000170364	SETMAR	METNASE|Mar1	SET domain and mariner transposase fusion gene	protein-coding
chr3	4078576	4078584	-	14.4949	8.17e-06	0.548	TATGCAAAT	Intergenic	MIR|SINE|MIR	-224724	ENSG00000170364	SETMAR	METNASE|Mar1	SET domain and mariner transposase fusion gene	protein-coding
chr3	4102177	4102185	-	14.4949	8.17e-06	0.548	TATGCAAAT	Intergenic	Intergenic	-201123	ENSG00000170364	SETMAR	METNASE|Mar1	SET domain and mariner transposase fusion gene	protein-coding
chr3	4118109	4118117	-	14.4949	8.17e-06	0.548	TATGCAAAT	Intergenic	LTR88c|LTR|Gypsy?	-185191	ENSG00000170364	SETMAR	METNASE|Mar1	SET domain and mariner transposase fusion gene	protein-coding
chr3	4149941	4149949	-	14.4949	8.17e-06	0.548	TATGCAAAT	Intergenic	Intergenic	-153359	ENSG00000170364	SETMAR	METNASE|Mar1	SET domain and mariner transposase fusion gene	protein-coding
chr3	4156927	4156935	+	14.4949	8.17e-06	0.548	TATGCAAAT	Intergenic	Intergenic	-146373	ENSG00000170364	SETMAR	METNASE|Mar1	SET domain and mariner transposase fusion gene	protein-coding
chr3	4168510	4168518	+	14.4949	8.17e-06	0.548	TATGCAAAT	Intergenic	Intergenic	-134790	ENSG00000170364	SETMAR	METNASE|Mar1	SET domain and mariner transposase fusion gene	protein-coding
chr3	4215243	4215251	+	14.4949	8.17e-06	0.548	tatgcaaat	Intergenic	L1PA7|LINE|L1	-88057	ENSG00000170364	SETMAR	METNASE|Mar1	SET domain and mariner transposase fusion gene	protein-coding
chr3	4241952	4241960	+	14.4949	8.17e-06	0.548	tatgcaaat	Intergenic	LTR9D|LTR|ERV1	-61348	ENSG00000170364	SETMAR	METNASE|Mar1	SET domain and mariner transposase fusion gene	protein-coding
chr3	4256491	4256499	+	14.4949	8.17e-06	0.548	tatgcaaat	Intergenic	L1PA2|LINE|L1	-46809	ENSG00000170364	SETMAR	METNASE|Mar1	SET domain and mariner transposase fusion gene	protein-coding
chr3	4260195	4260203	+	14.4949	8.17e-06	0.548	TATGCAAAT	Intergenic	Intergenic	-43105	ENSG00000170364	SETMAR	METNASE|Mar1	SET domain and mariner transposase fusion gene	protein-coding
chr3	4267505	4267513	-	14.4949	8.17e-06	0.548	TATGCAAAT	Intergenic	L1PA3|LINE|L1	-35795	ENSG00000170364	SETMAR	METNASE|Mar1	SET domain and mariner transposase fusion gene	protein-coding
chr3	4277555	4277563	+	14.4949	8.17e-06	0.548	TATGCAAAT	Intergenic	Intergenic	-25745	ENSG00000170364	SETMAR	METNASE|Mar1	SET domain and mariner transposase fusion gene	protein-coding
chr3	4326976	4326984	+	14.4949	8.17e-06	0.548	tatgcaaat	Intergenic	LTR49-int|LTR|ERV1	23676	ENSG00000170364	SETMAR	METNASE|Mar1	SET domain and mariner transposase fusion gene	protein-coding
chr3	4329722	4329730	+	14.4949	8.17e-06	0.548	tatgcaaat	Intergenic	THE1B-int|LTR|ERVL-MaLR	26422	ENSG00000170364	SETMAR	METNASE|Mar1	SET domain and mariner transposase fusion gene	protein-coding
chr3	4429941	4429949	-	14.4949	8.17e-06	0.548	TATGCAAAT	intron (NM_001164674, intron 2 of 7)	intron (NM_001164674, intron 2 of 7)	37324	ENSG00000144455	SUMF1	AAPA3037|FGE|UNQ3037	sulfatase modifying factor 1	protein-coding
chr3	4465117	4465125	+	14.4949	8.17e-06	0.548	TATGCAAAT	intron (NM_001164674, intron 1 of 7)	intron (NM_001164674, intron 1 of 7)	2148	ENSG00000144455	SUMF1	AAPA3037|FGE|UNQ3037	sulfatase modifying factor 1	protein-coding
chr3	4487193	4487201	+	14.4949	8.17e-06	0.548	tatgcaaat	Intergenic	L1MC4|LINE|L1	5966		ITPR1-DT	ITPR1-AS1	ITPR1 divergent transcript	ncRNA
chr3	4618605	4618613	-	14.4949	8.17e-06	0.548	TATGCAAAT	intron (NM_001168272, intron 4 of 60)	HAL1|LINE|L1	125261	ENSG00000150995	ITPR1	ACV|CLA4|INSP3R1|IP3R|IP3R1|PPP1R94|SCA15|SCA16|SCA29	inositol 1,4,5-trisphosphate receptor type 1	protein-coding
chr3	4639057	4639065	+	14.4949	8.17e-06	0.548	TATGCAAAT	intron (NM_001168272, intron 5 of 60)	intron (NM_001168272, intron 5 of 60)	112529	ENSG00000235947	EGOT	EGO|NCRNA00190	eosinophil granule ontogeny transcript	ncRNA
chr3	4730113	4730121	-	14.4949	8.17e-06	0.548	TATGCAAAT	intron (NM_001168272, intron 41 of 60)	intron (NM_001168272, intron 41 of 60)	21473	ENSG00000235947	EGOT	EGO|NCRNA00190	eosinophil granule ontogeny transcript	ncRNA
chr3	4856172	4856180	+	14.4949	8.17e-06	0.548	tatgcaaat	Intergenic	L1MC5a|LINE|L1	50325	ENSG00000235831	BHLHE40-AS1	-	BHLHE40 antisense RNA 1	ncRNA
chr3	4930956	4930964	-	14.4949	8.17e-06	0.548	TATGCAAAT	intron (NR_125916, intron 1 of 2)	intron (NR_125916, intron 1 of 2)	-24459	ENSG00000235831	BHLHE40-AS1	-	BHLHE40 antisense RNA 1	ncRNA
chr3	4934729	4934737	+	14.4949	8.17e-06	0.548	tatgcaaat	intron (NR_125916, intron 1 of 2)	L1MB3|LINE|L1	-28232	ENSG00000235831	BHLHE40-AS1	-	BHLHE40 antisense RNA 1	ncRNA
chr3	5163423	5163431	-	14.4949	8.17e-06	0.548	TATGCAAAT	intron (NM_018184, intron 1 of 6)	intron (NM_018184, intron 1 of 6)	-24280	ENSG00000134109	EDEM1	EDEM	ER degradation enhancing alpha-mannosidase like protein 1	protein-coding
chr3	5213546	5213554	-	14.4949	8.17e-06	0.548	TATGCAAAT	intron (NM_014674, intron 11 of 11)	intron (NM_014674, intron 11 of 11)	25843	ENSG00000134109	EDEM1	EDEM	ER degradation enhancing alpha-mannosidase like protein 1	protein-coding
chr3	5314812	5314820	-	14.4949	8.17e-06	0.548	TATGCAAAT	Intergenic	MIR|SINE|MIR	-64561	ENSG00000265180	MIR4790	-	microRNA 4790	ncRNA
chr3	5315641	5315649	-	14.4949	8.17e-06	0.548	TATGCAAAT	Intergenic	Intergenic	-65390	ENSG00000265180	MIR4790	-	microRNA 4790	ncRNA
chr3	5328354	5328362	+	14.4949	8.17e-06	0.548	tatgcaaat	Intergenic	L1PA5|LINE|L1	-78103	ENSG00000265180	MIR4790	-	microRNA 4790	ncRNA
chr3	5374094	5374102	-	14.4949	8.17e-06	0.548	TATGCAAAT	Intergenic	L1PA6|LINE|L1	-123843	ENSG00000265180	MIR4790	-	microRNA 4790	ncRNA
chr3	5381376	5381384	-	14.4949	8.17e-06	0.548	TATGCAAAT	Intergenic	L1PA7|LINE|L1	-131125	ENSG00000265180	MIR4790	-	microRNA 4790	ncRNA
chr3	5390411	5390419	+	14.4949	8.17e-06	0.548	tatgcaaat	Intergenic	MER58A|DNA|hAT-Charlie	-140160	ENSG00000265180	MIR4790	-	microRNA 4790	ncRNA
chr3	5419553	5419561	+	14.4949	8.17e-06	0.548	tatgcaaat	Intergenic	L1ME4a|LINE|L1	-169302	ENSG00000265180	MIR4790	-	microRNA 4790	ncRNA
chr3	5480083	5480091	-	14.4949	8.17e-06	0.548	TATGCAAAT	Intergenic	Intergenic	-229832	ENSG00000265180	MIR4790	-	microRNA 4790	ncRNA
chr3	5503559	5503567	+	14.4949	8.17e-06	0.548	TATGCAAAT	Intergenic	Intergenic	-253308	ENSG00000265180	MIR4790	-	microRNA 4790	ncRNA
chr3	5512673	5512681	+	14.4949	8.17e-06	0.548	tatgcaaat	Intergenic	L1PA8A|LINE|L1	-262422	ENSG00000265180	MIR4790	-	microRNA 4790	ncRNA
chr3	5544709	5544717	-	14.4949	8.17e-06	0.548	TATGCAAAT	Intergenic	L1MA8|LINE|L1	-294458	ENSG00000265180	MIR4790	-	microRNA 4790	ncRNA
chr3	5593579	5593587	-	14.4949	8.17e-06	0.548	TATGCAAAT	Intergenic	L1PA5|LINE|L1	-343328	ENSG00000265180	MIR4790	-	microRNA 4790	ncRNA
chr3	5605970	5605978	-	14.4949	8.17e-06	0.548	TATGCAAAT	Intergenic	L1PA15|LINE|L1	-355719	ENSG00000265180	MIR4790	-	microRNA 4790	ncRNA
chr3	5639195	5639203	-	14.4949	8.17e-06	0.548	TATGCAAAT	Intergenic	MER89|LTR|ERV1	-388944	ENSG00000265180	MIR4790	-	microRNA 4790	ncRNA
chr3	5652937	5652945	+	14.4949	8.17e-06	0.548	TATGCAAAT	Intergenic	Intergenic	-402686	ENSG00000265180	MIR4790	-	microRNA 4790	ncRNA
chr3	5709990	5709998	+	14.4949	8.17e-06	0.548	tatgcaaat	Intergenic	THE1D-int|LTR|ERVL-MaLR	-459739	ENSG00000265180	MIR4790	-	microRNA 4790	ncRNA
chr3	5748081	5748089	-	14.4949	8.17e-06	0.548	TATGCAAAT	Intergenic	Intergenic	-497830	ENSG00000265180	MIR4790	-	microRNA 4790	ncRNA
chr3	5778424	5778432	-	14.4949	8.17e-06	0.548	TATGCAAAT	Intergenic	L1MEg|LINE|L1	-528173	ENSG00000265180	MIR4790	-	microRNA 4790	ncRNA
chr3	5796159	5796167	-	14.4949	8.17e-06	0.548	TATGCAAAT	Intergenic	Intergenic	-545908	ENSG00000265180	MIR4790	-	microRNA 4790	ncRNA
chr3	5915353	5915361	-	14.4949	8.17e-06	0.548	TATGCAAAT	Intergenic	L1MEg|LINE|L1	-665102	ENSG00000265180	MIR4790	-	microRNA 4790	ncRNA
chr3	5940863	5940871	-	14.4949	8.17e-06	0.548	TATGCAAAT	Intergenic	L1PA6|LINE|L1	-690612	ENSG00000265180	MIR4790	-	microRNA 4790	ncRNA
chr3	5941334	5941342	-	14.4949	8.17e-06	0.548	TATGCAAAT	Intergenic	L1PA6|LINE|L1	-691083	ENSG00000265180	MIR4790	-	microRNA 4790	ncRNA
chr3	5955143	5955151	+	14.4949	8.17e-06	0.548	tatgcaaat	Intergenic	L1PA15|LINE|L1	-704892	ENSG00000265180	MIR4790	-	microRNA 4790	ncRNA
chr3	5956885	5956893	+	14.4949	8.17e-06	0.548	tatgcaaat	Intergenic	L1PREC2|LINE|L1	-706634	ENSG00000265180	MIR4790	-	microRNA 4790	ncRNA
chr3	5959641	5959649	-	14.4949	8.17e-06	0.548	TATGCAAAT	Intergenic	L1MA9|LINE|L1	-709390	ENSG00000265180	MIR4790	-	microRNA 4790	ncRNA
chr3	5977048	5977056	-	14.4949	8.17e-06	0.548	TATGCAAAT	Intergenic	Intergenic	-726797	ENSG00000265180	MIR4790	-	microRNA 4790	ncRNA
chr3	5983883	5983891	+	14.4949	8.17e-06	0.548	TATGCAAAT	Intergenic	Intergenic	-733632	ENSG00000265180	MIR4790	-	microRNA 4790	ncRNA
chr3	5988322	5988330	+	14.4949	8.17e-06	0.548	tatgcaaat	Intergenic	Tigger4b|DNA|TcMar-Tigger	-738071	ENSG00000265180	MIR4790	-	microRNA 4790	ncRNA
chr3	6033220	6033228	-	14.4949	8.17e-06	0.548	TATGCAAAT	Intergenic	L1P3|LINE|L1	772225	ENSG00000226258	GRM7-AS3	-	GRM7 antisense RNA 3	ncRNA
chr3	6037794	6037802	+	14.4949	8.17e-06	0.548	tatgcaaat	Intergenic	THE1D-int|LTR|ERVL-MaLR	767651	ENSG00000226258	GRM7-AS3	-	GRM7 antisense RNA 3	ncRNA
chr3	6080785	6080793	+	14.4949	8.17e-06	0.548	TATGCAAAT	Intergenic	Intergenic	724660	ENSG00000226258	GRM7-AS3	-	GRM7 antisense RNA 3	ncRNA
chr3	6097802	6097810	+	14.4949	8.17e-06	0.548	TATGCAAAT	Intergenic	Intergenic	707643	ENSG00000226258	GRM7-AS3	-	GRM7 antisense RNA 3	ncRNA
chr3	6131674	6131682	-	14.4949	8.17e-06	0.548	TATGCAAAT	Intergenic	Intergenic	673771	ENSG00000226258	GRM7-AS3	-	GRM7 antisense RNA 3	ncRNA
chr3	6152158	6152166	-	14.4949	8.17e-06	0.548	TATGCAAAT	Intergenic	Intergenic	653287	ENSG00000226258	GRM7-AS3	-	GRM7 antisense RNA 3	ncRNA
chr3	6171825	6171833	-	14.4949	8.17e-06	0.548	TATGCAAAT	Intergenic	Intergenic	633620	ENSG00000226258	GRM7-AS3	-	GRM7 antisense RNA 3	ncRNA
chr3	6182114	6182122	-	14.4949	8.17e-06	0.548	TATGCAAAT	Intergenic	MLT1G1|LTR|ERVL-MaLR	623331	ENSG00000226258	GRM7-AS3	-	GRM7 antisense RNA 3	ncRNA
chr3	6214203	6214211	+	14.4949	8.17e-06	0.548	TATGCAaat	Intergenic	Intergenic	591242	ENSG00000226258	GRM7-AS3	-	GRM7 antisense RNA 3	ncRNA
chr3	6220856	6220864	+	14.4949	8.17e-06	0.548	tatgcaaat	Intergenic	MER45B|DNA|hAT-Tip100	584589	ENSG00000226258	GRM7-AS3	-	GRM7 antisense RNA 3	ncRNA
chr3	6244310	6244318	-	14.4949	8.17e-06	0.548	TATGCAAAT	Intergenic	Intergenic	561135	ENSG00000226258	GRM7-AS3	-	GRM7 antisense RNA 3	ncRNA
chr3	6269221	6269229	-	14.4949	8.17e-06	0.548	TATGCAAAT	Intergenic	L1PA3|LINE|L1	536224	ENSG00000226258	GRM7-AS3	-	GRM7 antisense RNA 3	ncRNA
chr3	6275527	6275535	-	14.4949	8.17e-06	0.548	TATGCAAAT	Intergenic	Intergenic	529918	ENSG00000226258	GRM7-AS3	-	GRM7 antisense RNA 3	ncRNA
chr3	6292250	6292258	+	14.4949	8.17e-06	0.548	tatgcaaat	Intergenic	THE1A-int|LTR|ERVL-MaLR	513195	ENSG00000226258	GRM7-AS3	-	GRM7 antisense RNA 3	ncRNA
chr3	6296244	6296252	-	14.4949	8.17e-06	0.548	TATGCAAAT	Intergenic	L1PB4|LINE|L1	509201	ENSG00000226258	GRM7-AS3	-	GRM7 antisense RNA 3	ncRNA
chr3	6297037	6297045	+	14.4949	8.17e-06	0.548	tatgcaaat	Intergenic	L1MB1|LINE|L1	508408	ENSG00000226258	GRM7-AS3	-	GRM7 antisense RNA 3	ncRNA
chr3	6306888	6306896	+	14.4949	8.17e-06	0.548	tatgcaaat	Intergenic	L1PA16|LINE|L1	498557	ENSG00000226258	GRM7-AS3	-	GRM7 antisense RNA 3	ncRNA
chr3	6318129	6318137	-	14.4949	8.17e-06	0.548	TATGCAAAT	Intergenic	L1PA3|LINE|L1	487316	ENSG00000226258	GRM7-AS3	-	GRM7 antisense RNA 3	ncRNA
chr3	6331674	6331682	-	14.4949	8.17e-06	0.548	TATGCAAAT	Intergenic	THE1B-int|LTR|ERVL-MaLR	473771	ENSG00000226258	GRM7-AS3	-	GRM7 antisense RNA 3	ncRNA
chr3	6344172	6344180	+	14.4949	8.17e-06	0.548	tatgcaaat	Intergenic	L1PA3|LINE|L1	461273	ENSG00000226258	GRM7-AS3	-	GRM7 antisense RNA 3	ncRNA
chr3	6360338	6360346	+	14.4949	8.17e-06	0.548	TATGCAAAT	Intergenic	Intergenic	445107	ENSG00000226258	GRM7-AS3	-	GRM7 antisense RNA 3	ncRNA
chr3	6367845	6367853	-	14.4949	8.17e-06	0.548	TATGCAAAT	Intergenic	L2a|LINE|L2	437600	ENSG00000226258	GRM7-AS3	-	GRM7 antisense RNA 3	ncRNA
chr3	6376872	6376880	+	14.4949	8.17e-06	0.548	TATGCAAAT	Intergenic	Intergenic	428573	ENSG00000226258	GRM7-AS3	-	GRM7 antisense RNA 3	ncRNA
chr3	6378300	6378308	+	14.4949	8.17e-06	0.548	tatgcaaat	Intergenic	LTR9B|LTR|ERV1	427145	ENSG00000226258	GRM7-AS3	-	GRM7 antisense RNA 3	ncRNA
chr3	6378437	6378445	-	14.4949	8.17e-06	0.548	TATGCAAAT	Intergenic	LTR9B|LTR|ERV1	427008	ENSG00000226258	GRM7-AS3	-	GRM7 antisense RNA 3	ncRNA
chr3	6412101	6412109	+	14.4949	8.17e-06	0.548	tatgcaaat	Intergenic	Charlie23a|DNA|hAT-Charlie	393344	ENSG00000226258	GRM7-AS3	-	GRM7 antisense RNA 3	ncRNA
chr3	6420698	6420706	+	14.4949	8.17e-06	0.548	tatGCAAAT	Intergenic	Intergenic	384747	ENSG00000226258	GRM7-AS3	-	GRM7 antisense RNA 3	ncRNA
chr3	6424950	6424958	+	14.4949	8.17e-06	0.548	tatgcaaat	Intergenic	THE1B-int|LTR|ERVL-MaLR	380495	ENSG00000226258	GRM7-AS3	-	GRM7 antisense RNA 3	ncRNA
chr3	6446675	6446683	+	14.4949	8.17e-06	0.548	TATGCAAAT	Intergenic	Intergenic	358770	ENSG00000226258	GRM7-AS3	-	GRM7 antisense RNA 3	ncRNA
chr3	6449478	6449486	+	14.4949	8.17e-06	0.548	tatgcaaat	Intergenic	X9_LINE|LINE|L1	355967	ENSG00000226258	GRM7-AS3	-	GRM7 antisense RNA 3	ncRNA
chr3	6459500	6459508	-	14.4949	8.17e-06	0.548	TATGCAAAT	Intergenic	MER2|DNA|TcMar-Tigger	345945	ENSG00000226258	GRM7-AS3	-	GRM7 antisense RNA 3	ncRNA
chr3	6473354	6473362	+	14.4949	8.17e-06	0.548	tatgcaaat	Intergenic	MER45B|DNA|hAT-Tip100	332091	ENSG00000226258	GRM7-AS3	-	GRM7 antisense RNA 3	ncRNA
chr3	6538269	6538277	-	14.4949	8.17e-06	0.548	TATGCAAAT	Intergenic	L1P2|LINE|L1	267176	ENSG00000226258	GRM7-AS3	-	GRM7 antisense RNA 3	ncRNA
chr3	6553201	6553209	+	14.4949	8.17e-06	0.548	tatgcaaat	Intergenic	LTR9B|LTR|ERV1	252244	ENSG00000226258	GRM7-AS3	-	GRM7 antisense RNA 3	ncRNA
chr3	6553428	6553436	+	14.4949	8.17e-06	0.548	tatgcaaat	Intergenic	LTR9B|LTR|ERV1	252017	ENSG00000226258	GRM7-AS3	-	GRM7 antisense RNA 3	ncRNA
chr3	6578394	6578402	+	14.4949	8.17e-06	0.548	tatgcaaat	Intergenic	L1MC2|LINE|L1	227051	ENSG00000226258	GRM7-AS3	-	GRM7 antisense RNA 3	ncRNA
chr3	6593102	6593110	+	14.4949	8.17e-06	0.548	TATGCAAAT	Intergenic	Intergenic	212343	ENSG00000226258	GRM7-AS3	-	GRM7 antisense RNA 3	ncRNA
chr3	6598788	6598796	-	14.4949	8.17e-06	0.548	TATGCAAAT	Intergenic	Intergenic	206657	ENSG00000226258	GRM7-AS3	-	GRM7 antisense RNA 3	ncRNA
chr3	6605387	6605395	-	14.4949	8.17e-06	0.548	TATGCAAAT	Intergenic	L1ME1|LINE|L1	200058	ENSG00000226258	GRM7-AS3	-	GRM7 antisense RNA 3	ncRNA
chr3	6622146	6622154	+	14.4949	8.17e-06	0.548	tatgcaaat	Intergenic	MIRb|SINE|MIR	183299	ENSG00000226258	GRM7-AS3	-	GRM7 antisense RNA 3	ncRNA
chr3	6624580	6624588	-	14.4949	8.17e-06	0.548	TATGCAAAT	Intergenic	Intergenic	180865	ENSG00000226258	GRM7-AS3	-	GRM7 antisense RNA 3	ncRNA
chr3	6653257	6653265	+	14.4949	8.17e-06	0.548	tatgcaaat	intron (NR_110123, intron 2 of 3)	L2|LINE|L2	152188	ENSG00000226258	GRM7-AS3	-	GRM7 antisense RNA 3	ncRNA
chr3	6659338	6659346	-	14.4949	8.17e-06	0.548	TATGCAAAT	intron (NR_110123, intron 2 of 3)	HAL1b|LINE|L1	146107	ENSG00000226258	GRM7-AS3	-	GRM7 antisense RNA 3	ncRNA
chr3	6659346	6659354	-	14.4949	8.17e-06	0.548	TATGCAAAT	intron (NR_110123, intron 2 of 3)	HAL1b|LINE|L1	146099	ENSG00000226258	GRM7-AS3	-	GRM7 antisense RNA 3	ncRNA
chr3	6662467	6662475	+	14.4949	8.17e-06	0.548	tatgcaaat	intron (NR_110123, intron 2 of 3)	THE1B-int|LTR|ERVL-MaLR	142978	ENSG00000226258	GRM7-AS3	-	GRM7 antisense RNA 3	ncRNA
chr3	6663849	6663857	-	14.4949	8.17e-06	0.548	TATGCAAAT	intron (NR_110123, intron 2 of 3)	MER113|DNA|hAT-Charlie	141596	ENSG00000226258	GRM7-AS3	-	GRM7 antisense RNA 3	ncRNA
chr3	6698723	6698731	-	14.4949	8.17e-06	0.548	TATGCAAAT	intron (NR_110123, intron 2 of 3)	intron (NR_110123, intron 2 of 3)	106722	ENSG00000226258	GRM7-AS3	-	GRM7 antisense RNA 3	ncRNA
chr3	6703106	6703114	+	14.4949	8.17e-06	0.548	tatgcaaat	intron (NR_110123, intron 2 of 3)	L1PA15|LINE|L1	102339	ENSG00000226258	GRM7-AS3	-	GRM7 antisense RNA 3	ncRNA
chr3	6730595	6730603	-	14.4949	8.17e-06	0.548	TATGCAAAT	TTS (NR_110125)	TTS (NR_110125)	74850	ENSG00000226258	GRM7-AS3	-	GRM7 antisense RNA 3	ncRNA
chr3	6760445	6760453	-	14.4949	8.17e-06	0.548	TATGCAAAT	intron (NR_110125, intron 2 of 3)	intron (NR_110125, intron 2 of 3)	45000	ENSG00000226258	GRM7-AS3	-	GRM7 antisense RNA 3	ncRNA
chr3	6828072	6828080	-	14.4949	8.17e-06	0.548	TATGCAAAT	Intergenic	L2a|LINE|L2	-22627	ENSG00000226258	GRM7-AS3	-	GRM7 antisense RNA 3	ncRNA
chr3	6885343	6885351	+	14.4949	8.17e-06	0.548	tatgcaaat	intron (NM_000844, intron 1 of 9)	MER66B|LTR|ERV1	8670	ENSG00000237665	GRM7-AS2	-	GRM7 antisense RNA 2	ncRNA
chr3	6889540	6889548	-	14.4949	8.17e-06	0.548	TATGCAAAT	intron (NM_000844, intron 1 of 9)	L1PA3|LINE|L1	4473	ENSG00000237665	GRM7-AS2	-	GRM7 antisense RNA 2	ncRNA
chr3	6911496	6911504	+	14.4949	8.17e-06	0.548	tatgcaaat	intron (NM_000844, intron 1 of 9)	L1ME4b|LINE|L1	-17483	ENSG00000237665	GRM7-AS2	-	GRM7 antisense RNA 2	ncRNA
chr3	6928467	6928475	+	14.4949	8.17e-06	0.548	TATGCAaat	intron (NM_000844, intron 1 of 9)	intron (NM_000844, intron 1 of 9)	-34454	ENSG00000237665	GRM7-AS2	-	GRM7 antisense RNA 2	ncRNA
chr3	6943408	6943416	-	14.4949	8.17e-06	0.548	TATGCAAAT	intron (NM_000844, intron 1 of 9)	L1ME1|LINE|L1	-49395	ENSG00000237665	GRM7-AS2	-	GRM7 antisense RNA 2	ncRNA
chr3	7026630	7026638	+	14.4949	8.17e-06	0.548	TATGCAAAT	intron (NM_000844, intron 1 of 9)	intron (NM_000844, intron 1 of 9)	-132617	ENSG00000237665	GRM7-AS2	-	GRM7 antisense RNA 2	ncRNA
chr3	7038962	7038970	+	14.4949	8.17e-06	0.548	tatgcaaat	intron (NM_000844, intron 1 of 9)	MER5A|DNA|hAT-Charlie	-144949	ENSG00000237665	GRM7-AS2	-	GRM7 antisense RNA 2	ncRNA
chr3	7105859	7105867	+	14.4949	8.17e-06	0.548	TATGCAAAT	intron (NM_000844, intron 1 of 9)	intron (NM_000844, intron 1 of 9)	-211846	ENSG00000237665	GRM7-AS2	-	GRM7 antisense RNA 2	ncRNA
chr3	7116359	7116367	-	14.4949	8.17e-06	0.548	TATGCAAAT	intron (NM_000844, intron 1 of 9)	intron (NM_000844, intron 1 of 9)	-222346	ENSG00000237665	GRM7-AS2	-	GRM7 antisense RNA 2	ncRNA
chr3	7135552	7135560	+	14.4949	8.17e-06	0.548	TATGCAAAT	intron (NM_000844, intron 1 of 9)	intron (NM_000844, intron 1 of 9)	-241539	ENSG00000237665	GRM7-AS2	-	GRM7 antisense RNA 2	ncRNA
chr3	7137269	7137277	-	14.4949	8.17e-06	0.548	TATGCAAAT	intron (NM_000844, intron 1 of 9)	intron (NM_000844, intron 1 of 9)	-243256	ENSG00000237665	GRM7-AS2	-	GRM7 antisense RNA 2	ncRNA
chr3	7138252	7138260	+	14.4949	8.17e-06	0.548	TATGCAAAT	intron (NM_000844, intron 1 of 9)	intron (NM_000844, intron 1 of 9)	-244239	ENSG00000237665	GRM7-AS2	-	GRM7 antisense RNA 2	ncRNA
chr3	7150624	7150632	-	14.4949	8.17e-06	0.548	TATGCAAAT	intron (NM_000844, intron 2 of 9)	intron (NM_000844, intron 2 of 9)	-256611	ENSG00000237665	GRM7-AS2	-	GRM7 antisense RNA 2	ncRNA
chr3	7183187	7183195	-	14.4949	8.17e-06	0.548	TATGCAAAT	intron (NM_000844, intron 2 of 9)	intron (NM_000844, intron 2 of 9)	-289174	ENSG00000237665	GRM7-AS2	-	GRM7 antisense RNA 2	ncRNA
chr3	7206991	7206999	-	14.4949	8.17e-06	0.548	TATGCAAAT	intron (NM_000844, intron 2 of 9)	intron (NM_000844, intron 2 of 9)	-312978	ENSG00000237665	GRM7-AS2	-	GRM7 antisense RNA 2	ncRNA
chr3	7207392	7207400	+	14.4949	8.17e-06	0.548	TATGCAAAT	intron (NM_000844, intron 2 of 9)	intron (NM_000844, intron 2 of 9)	-313379	ENSG00000237665	GRM7-AS2	-	GRM7 antisense RNA 2	ncRNA
chr3	7226824	7226832	-	14.4949	8.17e-06	0.548	TATGCAAAT	intron (NM_000844, intron 2 of 9)	intron (NM_000844, intron 2 of 9)	308456	ENSG00000236202	GRM7-AS1	-	GRM7 antisense RNA 1	ncRNA
chr3	7335271	7335279	+	14.4949	8.17e-06	0.548	tatgcaaat	intron (NM_000844, intron 4 of 9)	L1PB1|LINE|L1	200009	ENSG00000236202	GRM7-AS1	-	GRM7 antisense RNA 1	ncRNA
chr3	7335280	7335288	+	14.4949	8.17e-06	0.548	tatgcaaat	intron (NM_000844, intron 4 of 9)	L1PB1|LINE|L1	200000	ENSG00000236202	GRM7-AS1	-	GRM7 antisense RNA 1	ncRNA
chr3	7343527	7343535	-	14.4949	8.17e-06	0.548	TATGCAAAT	intron (NM_000844, intron 4 of 9)	intron (NM_000844, intron 4 of 9)	191753	ENSG00000236202	GRM7-AS1	-	GRM7 antisense RNA 1	ncRNA
chr3	7455345	7455353	-	14.4949	8.17e-06	0.548	TATGCAAAT	intron (NM_000844, intron 6 of 9)	L1MC4a|LINE|L1	79935	ENSG00000236202	GRM7-AS1	-	GRM7 antisense RNA 1	ncRNA
chr3	7491374	7491382	-	14.4949	8.17e-06	0.548	TATGCAAAT	intron (NM_000844, intron 7 of 9)	intron (NM_000844, intron 7 of 9)	43906	ENSG00000236202	GRM7-AS1	-	GRM7 antisense RNA 1	ncRNA
chr3	7491483	7491491	-	14.4949	8.17e-06	0.548	TATGCAAAT	intron (NM_000844, intron 7 of 9)	intron (NM_000844, intron 7 of 9)	43797	ENSG00000236202	GRM7-AS1	-	GRM7 antisense RNA 1	ncRNA
chr3	7513907	7513915	-	14.4949	8.17e-06	0.548	TATGCAAAT	intron (NM_000844, intron 7 of 9)	intron (NM_000844, intron 7 of 9)	21373	ENSG00000236202	GRM7-AS1	-	GRM7 antisense RNA 1	ncRNA
chr3	7552894	7552902	+	14.4949	8.17e-06	0.548	tatgcaaat	intron (NM_000844, intron 7 of 9)	THE1D-int|LTR|ERVL-MaLR	-17614	ENSG00000236202	GRM7-AS1	-	GRM7 antisense RNA 1	ncRNA
chr3	7567387	7567395	-	14.4949	8.17e-06	0.548	TATGCAAAT	intron (NM_000844, intron 7 of 9)	LTR39|LTR|ERV1	-32107	ENSG00000236202	GRM7-AS1	-	GRM7 antisense RNA 1	ncRNA
chr3	7573382	7573390	+	14.4949	8.17e-06	0.548	TATGCAAAT	intron (NM_000844, intron 7 of 9)	intron (NM_000844, intron 7 of 9)	-38102	ENSG00000236202	GRM7-AS1	-	GRM7 antisense RNA 1	ncRNA
chr3	7587099	7587107	-	14.4949	8.17e-06	0.548	TATGCAAAT	intron (NM_000844, intron 8 of 9)	L1ME1|LINE|L1	-51819	ENSG00000236202	GRM7-AS1	-	GRM7 antisense RNA 1	ncRNA
chr3	7599160	7599168	+	14.4949	8.17e-06	0.548	TATGCAAAT	intron (NM_000844, intron 8 of 9)	intron (NM_000844, intron 8 of 9)	-63880	ENSG00000236202	GRM7-AS1	-	GRM7 antisense RNA 1	ncRNA
chr3	7600851	7600859	+	14.4949	8.17e-06	0.548	TATGCAAAT	intron (NM_000844, intron 8 of 9)	intron (NM_000844, intron 8 of 9)	-65571	ENSG00000236202	GRM7-AS1	-	GRM7 antisense RNA 1	ncRNA
chr3	7684872	7684880	+	14.4949	8.17e-06	0.548	TATGCAAAT	intron (NM_000844, intron 9 of 9)	intron (NM_000844, intron 9 of 9)	-149592	ENSG00000236202	GRM7-AS1	-	GRM7 antisense RNA 1	ncRNA
chr3	7737726	7737734	-	14.4949	8.17e-06	0.548	TATGCAAAT	intron (NM_181874, intron 10 of 10)	intron (NM_181874, intron 10 of 10)	-202446	ENSG00000236202	GRM7-AS1	-	GRM7 antisense RNA 1	ncRNA
chr3	7749650	7749658	+	14.4949	8.17e-06	0.548	tatgcaaat	Intergenic	(AT)n|Simple_repeat|Simple_repeat	-214370	ENSG00000236202	GRM7-AS1	-	GRM7 antisense RNA 1	ncRNA
chr3	7783331	7783339	-	14.4949	8.17e-06	0.548	TATGCAAAT	Intergenic	L1PA4|LINE|L1	232972	ENSG00000227110	LOC101927394	-	uncharacterized LOC101927394	ncRNA
chr3	7825356	7825364	+	14.4949	8.17e-06	0.548	tatgcaaat	Intergenic	L1MA4A|LINE|L1	190947	ENSG00000227110	LOC101927394	-	uncharacterized LOC101927394	ncRNA
chr3	7902350	7902358	-	14.4949	8.17e-06	0.548	TATGCAAAT	Intergenic	L1P3|LINE|L1	113953	ENSG00000227110	LOC101927394	-	uncharacterized LOC101927394	ncRNA
chr3	7907699	7907707	-	14.4949	8.17e-06	0.548	TATGCAAAT	Intergenic	Intergenic	108604	ENSG00000227110	LOC101927394	-	uncharacterized LOC101927394	ncRNA
chr3	7912222	7912230	+	14.4949	8.17e-06	0.548	tatgcaaat	Intergenic	LTR9A1|LTR|ERV1	104081	ENSG00000227110	LOC101927394	-	uncharacterized LOC101927394	ncRNA
chr3	7937584	7937592	+	14.4949	8.17e-06	0.548	tatgcaaat	Intergenic	L1PA6|LINE|L1	78719	ENSG00000227110	LOC101927394	-	uncharacterized LOC101927394	ncRNA
chr3	7938107	7938115	+	14.4949	8.17e-06	0.548	tatgcaaat	Intergenic	L1PA6|LINE|L1	78196	ENSG00000227110	LOC101927394	-	uncharacterized LOC101927394	ncRNA
chr3	7950443	7950451	+	14.4949	8.17e-06	0.548	tatgcaaat	Intergenic	L1MEd|LINE|L1	65860	ENSG00000227110	LOC101927394	-	uncharacterized LOC101927394	ncRNA
chr3	7975690	7975698	-	14.4949	8.17e-06	0.548	TATGCAAAT	intron (NR_110131, intron 2 of 3)	intron (NR_110131, intron 2 of 3)	40613	ENSG00000227110	LOC101927394	-	uncharacterized LOC101927394	ncRNA
chr3	8028414	8028422	-	14.4949	8.17e-06	0.548	TATGCAAAT	Intergenic	Intergenic	-12111	ENSG00000227110	LOC101927394	-	uncharacterized LOC101927394	ncRNA
chr3	8082177	8082185	-	14.4949	8.17e-06	0.548	TATGCAAAT	Intergenic	L1MA4|LINE|L1	-65874	ENSG00000227110	LOC101927394	-	uncharacterized LOC101927394	ncRNA
chr3	8215976	8215984	-	14.4949	8.17e-06	0.548	TATGCAAAT	Intergenic	L3b|LINE|CR1	-199673	ENSG00000227110	LOC101927394	-	uncharacterized LOC101927394	ncRNA
chr3	8375723	8375731	+	14.4949	8.17e-06	0.548	tatgcaaat	intron (NR_033378, intron 3 of 3)	L1PA7|LINE|L1	125931	ENSG00000227110	LMCD1-AS1	-	LMCD1 antisense RNA 1	ncRNA
chr3	8397069	8397077	+	14.4949	8.17e-06	0.548	tatgcaaat	intron (NR_033378, intron 3 of 3)	Tigger3b|DNA|TcMar-Tigger	104585	ENSG00000227110	LMCD1-AS1	-	LMCD1 antisense RNA 1	ncRNA
chr3	8517380	8517388	+	14.4949	8.17e-06	0.548	tatgcaaat	intron (NM_001278233, intron 1 of 4)	Tigger4b|DNA|TcMar-Tigger	15561	ENSG00000071282	LMCD1	-	LIM and cysteine rich domains 1	protein-coding
chr3	8520009	8520017	-	14.4949	8.17e-06	0.548	TATGCAAAT	intron (NM_001278233, intron 1 of 4)	intron (NM_001278233, intron 1 of 4)	18190	ENSG00000071282	LMCD1	-	LIM and cysteine rich domains 1	protein-coding
chr3	8593018	8593026	-	14.4949	8.17e-06	0.548	TATGCAAAT	Intergenic	Intergenic	21240		LINC00312	ERR-10|ERR10|LMCD1DN|LOH3CR2A|NAG-7|NAG7|NCRNA00312	long intergenic non-protein coding RNA 312	ncRNA
chr3	8615206	8615214	+	14.4949	8.17e-06	0.548	tatgcaaat	Intergenic	L1PA3|LINE|L1	29588	ENSG00000125046	SSUH2	C3orf32|SSU-2|fls485	ssu-2 homolog	protein-coding
chr3	8751166	8751174	-	14.4949	8.17e-06	0.548	TATGCAAAT	3' UTR (NM_001354655, exon 4 of 4)	3' UTR (NM_001354655, exon 4 of 4)	17368	ENSG00000182533	CAV3	LGMD1C|LQT9|MPDT|RMD2|VIP-21|VIP21	caveolin 3	protein-coding
chr3	8771754	8771762	+	14.4949	8.17e-06	0.548	tatgcaaat	Intergenic	MER2B|DNA|TcMar-Tigger	-2144	ENSG00000180914	OXTR	OT-R	oxytocin receptor	protein-coding
chr3	8801203	8801211	+	14.4949	8.17e-06	0.548	tatgcaaat	Intergenic	L1MB8|LINE|L1	-31593	ENSG00000180914	OXTR	OT-R	oxytocin receptor	protein-coding
chr3	8833209	8833217	+	14.4949	8.17e-06	0.548	tatgcaaat	Intergenic	L1MC2|LINE|L1	-63599	ENSG00000180914	OXTR	OT-R	oxytocin receptor	protein-coding
chr3	8910655	8910663	+	14.4949	8.17e-06	0.548	tatgcaaat	intron (NM_020165, intron 9 of 12)	HAL1|LINE|L1	52813	ENSG00000070950	RAD18	RNF73	RAD18 E3 ubiquitin protein ligase	protein-coding
chr3	8925758	8925766	+	14.4949	8.17e-06	0.548	tatgcaaat	intron (NM_020165, intron 7 of 12)	L1PA4|LINE|L1	37710	ENSG00000070950	RAD18	RNF73	RAD18 E3 ubiquitin protein ligase	protein-coding
chr3	8936714	8936722	-	14.4949	8.17e-06	0.548	TATGCAAAT	intron (NM_020165, intron 6 of 12)	intron (NM_020165, intron 6 of 12)	26754	ENSG00000070950	RAD18	RNF73	RAD18 E3 ubiquitin protein ligase	protein-coding
chr3	8945112	8945120	+	14.4949	8.17e-06	0.548	tatgcaaat	intron (NM_020165, intron 4 of 12)	MER2|DNA|TcMar-Tigger	18356	ENSG00000070950	RAD18	RNF73	RAD18 E3 ubiquitin protein ligase	protein-coding
chr3	9057683	9057691	-	14.4949	8.17e-06	0.548	TATGCAAAT	intron (NM_014850, intron 7 of 21)	intron (NM_014850, intron 7 of 21)	-94215	ENSG00000070950	RAD18	RNF73	RAD18 E3 ubiquitin protein ligase	protein-coding
chr3	9083441	9083449	-	14.4949	8.17e-06	0.548	TATGCAAAT	intron (NM_014850, intron 3 of 21)	L1ME4b|LINE|L1	-109048	ENSG00000228723	SRGAP3-AS2	-	SRGAP3 antisense RNA 2	ncRNA
chr3	9094148	9094156	-	14.4949	8.17e-06	0.548	TATGCAAAT	intron (NM_014850, intron 3 of 21)	L1ME3Cz|LINE|L1	-98341	ENSG00000228723	SRGAP3-AS2	-	SRGAP3 antisense RNA 2	ncRNA
chr3	9118946	9118954	+	14.4949	8.17e-06	0.548	TATGCAAAT	intron (NM_014850, intron 2 of 21)	intron (NM_014850, intron 2 of 21)	-73543	ENSG00000228723	SRGAP3-AS2	-	SRGAP3 antisense RNA 2	ncRNA
chr3	9263597	9263605	+	14.4949	8.17e-06	0.548	tatgcaaat	Intergenic	L1PA7|LINE|L1	13845	ENSG00000235830	SRGAP3-AS4	-	SRGAP3 antisense RNA 4	ncRNA
chr3	9282395	9282403	+	14.4949	8.17e-06	0.548	tatgcaaat	Intergenic	Charlie1a|DNA|hAT-Charlie	32643	ENSG00000235830	SRGAP3-AS4	-	SRGAP3 antisense RNA 4	ncRNA
chr3	9339391	9339399	+	14.4949	8.17e-06	0.548	tatgcaaat	Intergenic	MIRb|SINE|MIR	-23659	ENSG00000134077	THUMPD3	-	THUMP domain containing 3	protein-coding
chr3	9431390	9431398	-	14.4949	8.17e-06	0.548	TATGCAAAT	intron (NM_001349451, intron 4 of 25)	intron (NM_001349451, intron 4 of 25)	33694	ENSG00000168137	SETD5	-	SET domain containing 5	protein-coding
chr3	9504416	9504424	-	14.4949	8.17e-06	0.548	TATGCAAAT	intron (NM_198560, intron 3 of 3)	L1ME3F|LINE|L1	49402	ENSG00000156959	LHFPL4	GARLH4	LHFPL tetraspan subfamily member 4	protein-coding
chr3	9631642	9631650	-	14.4949	8.17e-06	0.548	TATGCAAAT	Intergenic	HUERS-P1-int|LTR|ERV1	-17859	ENSG00000163719	MTMR14	C3orf29	myotubularin related protein 14	protein-coding
chr3	9693348	9693356	+	14.4949	8.17e-06	0.548	tatgcaaat	intron (NM_001077526, intron 17 of 17)	MER2|DNA|TcMar-Tigger	-10481	ENSG00000144550	CPNE9	-	copine family member 9	protein-coding
chr3	9719202	9719210	+	14.4949	8.17e-06	0.548	tatgcaaat	intron (NM_001308388, intron 16 of 19)	MER2B|DNA|TcMar-Tigger	-12523	ENSG00000156983	BRPF1	BR140|IDDDFP	bromodomain and PHD finger containing 1	protein-coding
chr3	9726443	9726451	+	14.4949	8.17e-06	0.548	tatgcaaat	intron (NM_001308388, intron 17 of 19)	LTR40a|LTR|ERVL	-5282	ENSG00000156983	BRPF1	BR140|IDDDFP	bromodomain and PHD finger containing 1	protein-coding
chr3	9884287	9884295	+	14.4949	8.17e-06	0.548	tatgcaaat	Intergenic	L2a|LINE|L2	-4037	ENSG00000187288	CIDEC	CIDE-3|CIDE3|FPLD5|FSP27	cell death inducing DFFA like effector c	protein-coding
chr3	10065721	10065729	+	14.4949	8.17e-06	0.548	TATGCAAAT	intron (NM_001018115, intron 24 of 43)	intron (NM_001018115, intron 24 of 43)	39288	ENSG00000144554	FANCD2	FA-D2|FA4|FACD|FAD|FAD2|FANCD	FA complementation group D2	protein-coding
chr3	10100777	10100785	+	14.4949	8.17e-06	0.548	TATGCAAAT	intron (NM_001018115, intron 43 of 43)	intron (NM_001018115, intron 43 of 43)	7474	ENSG00000163705	FANCD2OS	C3orf24	FANCD2 opposite strand	protein-coding
chr3	10161020	10161028	+	14.4949	8.17e-06	0.548	tatgcaaat	Intergenic	MER66B|LTR|ERV1	-3895	ENSG00000134070	IRAK2	IRAK-2	interleukin 1 receptor associated kinase 2	protein-coding
chr3	10198656	10198664	+	14.4949	8.17e-06	0.548	tatgcaaat	intron (NM_001570, intron 2 of 12)	MIRc|SINE|MIR	33741	ENSG00000134070	IRAK2	IRAK-2	interleukin 1 receptor associated kinase 2	protein-coding
chr3	10364383	10364391	+	14.4949	8.17e-06	0.548	tatgcaaat	intron (NM_001001331, intron 12 of 22)	L1MB3|LINE|L1	30175	ENSG00000216135	MIR885	MIRN885|hsa-mir-885|mir-885	microRNA 885	ncRNA
chr3	10409327	10409335	+	14.4949	8.17e-06	0.548	TATGCAAAT	intron (NM_001001331, intron 3 of 22)	intron (NM_001001331, intron 3 of 22)	-14769	ENSG00000216135	MIR885	MIRN885|hsa-mir-885|mir-885	microRNA 885	ncRNA
chr3	10650550	10650558	-	14.4949	8.17e-06	0.548	TATGCAAAT	Intergenic	THE1B-int|LTR|ERVL-MaLR	-23747	ENSG00000224771	ATP2B2-IT2	-	ATP2B2 intronic transcript 2	ncRNA
chr3	10672003	10672011	+	14.4949	8.17e-06	0.548	TATGCAAAT	Intergenic	Intergenic	-45200	ENSG00000224771	ATP2B2-IT2	-	ATP2B2 intronic transcript 2	ncRNA
chr3	10694075	10694083	-	14.4949	8.17e-06	0.548	TATGCAAAT	Intergenic	L1MD2|LINE|L1	-67272	ENSG00000224771	ATP2B2-IT2	-	ATP2B2 intronic transcript 2	ncRNA
chr3	10734621	10734629	+	14.4949	8.17e-06	0.548	tatgcaaat	Intergenic	L1MB7|LINE|L1	29584	ENSG00000226567	LINC00606	-	long intergenic non-protein coding RNA 606	ncRNA
chr3	10791865	10791873	+	14.4949	8.17e-06	0.548	tatgcaaat	Intergenic	MER63A|DNA|hAT-Blackjack	-24359	ENSG00000132164	SLC6A11	GAT-3|GAT3|GAT4	solute carrier family 6 member 11	protein-coding
chr3	10898270	10898278	+	14.4949	8.17e-06	0.548	tatgcaaat	intron (NM_014229, intron 6 of 13)	THE1B-int|LTR|ERVL-MaLR	82046	ENSG00000132164	SLC6A11	GAT-3|GAT3|GAT4	solute carrier family 6 member 11	protein-coding
chr3	10911558	10911566	+	14.4949	8.17e-06	0.548	TATGCAAAT	intron (NM_014229, intron 6 of 13)	intron (NM_014229, intron 6 of 13)	-81172	ENSG00000157103	SLC6A1	GABATHG|GABATR|GAT1|MAE	solute carrier family 6 member 1	protein-coding
chr3	11145608	11145616	-	14.4949	8.17e-06	0.548	TATGCAAAT	intron (NM_001098213, intron 1 of 1)	L1ME3|LINE|L1	8374	ENSG00000196639	HRH1	H1-R|H1R|HH1R|hisH1	histamine receptor H1	protein-coding
chr3	11230659	11230667	-	14.4949	8.17e-06	0.548	TATGCAAAT	intron (NM_001098211, intron 1 of 1)	MER5A1|DNA|hAT-Charlie	4682	ENSG00000196639	HRH1	H1-R|H1R|HH1R|hisH1	histamine receptor H1	protein-coding
chr3	11289598	11289606	+	14.4949	8.17e-06	0.548	TATGCAAAT	intron (NM_001349234, intron 2 of 19)	intron (NM_001349234, intron 2 of 19)	17205	ENSG00000197548	ATG7	APG7-LIKE|APG7L|GSA7	autophagy related 7	protein-coding
chr3	11363800	11363808	+	14.4949	8.17e-06	0.548	TATGCAAAT	intron (NM_001136031, intron 15 of 17)	intron (NM_001136031, intron 15 of 17)	91407	ENSG00000197548	ATG7	APG7-LIKE|APG7L|GSA7	autophagy related 7	protein-coding
chr3	11488711	11488719	-	14.4949	8.17e-06	0.548	TATGCAAAT	intron (NM_001349238, intron 17 of 17)	L1HS|LINE|L1	80083	ENSG00000144560	VGLL4	VGL-4	vestigial like family member 4	protein-coding
chr3	11601735	11601743	+	14.4949	8.17e-06	0.548	TATGCAAAT	intron (NM_001128219, intron 2 of 4)	intron (NM_001128219, intron 2 of 4)	2842	ENSG00000144560	VGLL4	VGL-4	vestigial like family member 4	protein-coding
chr3	11681652	11681660	-	14.4949	8.17e-06	0.548	TATGCAAAT	intron (NM_001284390, intron 2 of 6)	ORSL|DNA|hAT-Tip100	-37741	ENSG00000144560	VGLL4	VGL-4	vestigial like family member 4	protein-coding
chr3	11708222	11708230	+	14.4949	8.17e-06	0.548	TATGCAAAT	intron (NM_014667, intron 1 of 5)	intron (NM_014667, intron 1 of 5)	12313	ENSG00000144560	VGLL4	VGL-4	vestigial like family member 4	protein-coding
chr3	11768105	11768113	-	14.4949	8.17e-06	0.548	TATGCAAAT	Intergenic	L1MC|LINE|L1	-47570	ENSG00000144560	VGLL4	VGL-4	vestigial like family member 4	protein-coding
chr3	11841446	11841454	-	14.4949	8.17e-06	0.548	TATGCAAAT	intron (NR_135609, intron 3 of 11)	intron (NR_135609, intron 3 of 11)	5435	ENSG00000144559	TAMM41	C3orf31|RAM41|TAM41	TAM41 mitochondrial translocator assembly and maintenance homolog	protein-coding
chr3	11864291	11864299	-	14.4949	8.17e-06	0.548	TATGCAAAT	Intergenic	L1PA6|LINE|L1	-17410	ENSG00000144559	TAMM41	C3orf31|RAM41|TAM41	TAM41 mitochondrial translocator assembly and maintenance homolog	protein-coding
chr3	11885270	11885278	+	14.4949	8.17e-06	0.548	TATGCAAAT	Intergenic	Intergenic	-38389	ENSG00000144559	TAMM41	C3orf31|RAM41|TAM41	TAM41 mitochondrial translocator assembly and maintenance homolog	protein-coding
chr3	11952489	11952497	+	14.4949	8.17e-06	0.548	tatgcaaat	Intergenic	MIR|SINE|MIR	-51867	ENSG00000157152	SYN2	SYNII	synapsin II	protein-coding
chr3	11970835	11970843	-	14.4949	8.17e-06	0.548	TATGCAAAT	Intergenic	Intergenic	-33521	ENSG00000157152	SYN2	SYNII	synapsin II	protein-coding
chr3	11975002	11975010	-	14.4949	8.17e-06	0.548	TATGCAAAT	Intergenic	MamRep488|DNA|hAT-Tip100	-29354	ENSG00000157152	SYN2	SYNII	synapsin II	protein-coding
chr3	11988427	11988435	+	14.4949	8.17e-06	0.548	TATGCAAAT	Intergenic	Intergenic	-15929	ENSG00000157152	SYN2	SYNII	synapsin II	protein-coding
chr3	11999975	11999983	-	14.4949	8.17e-06	0.548	TATGCAAAT	Intergenic	Intergenic	-4381	ENSG00000157152	SYN2	SYNII	synapsin II	protein-coding
chr3	12033528	12033536	-	14.4949	8.17e-06	0.548	TATGCAAAT	intron (NM_133625, intron 1 of 12)	L1MB7|LINE|L1	29141	ENSG00000157152	SYN2	SYNII	synapsin II	protein-coding
chr3	12080082	12080090	-	14.4949	8.17e-06	0.548	TATGCAAAT	intron (NM_133625, intron 1 of 12)	L1PA10|LINE|L1	75695	ENSG00000157152	SYN2	SYNII	synapsin II	protein-coding
chr3	12135564	12135572	+	14.4949	8.17e-06	0.548	TATGCAAAT	intron (NM_133625, intron 1 of 12)	intron (NM_133625, intron 1 of 12)	23344	ENSG00000157150	TIMP4	TIMP-4	TIMP metallopeptidase inhibitor 4	protein-coding
chr3	12136225	12136233	-	14.4949	8.17e-06	0.548	TATGCAAAT	intron (NM_133625, intron 1 of 12)	MIRc|SINE|MIR	22683	ENSG00000157150	TIMP4	TIMP-4	TIMP metallopeptidase inhibitor 4	protein-coding
chr3	12277685	12277693	-	14.4949	8.17e-06	0.548	TATGCAAAT	Intergenic	L1MB7|LINE|L1	-9796	ENSG00000132170	PPARG	CIMT1|GLM1|NR1C3|PPARG1|PPARG2|PPARgamma	peroxisome proliferator activated receptor gamma	protein-coding
chr3	12283650	12283658	+	14.4949	8.17e-06	0.548	TATGCAAAT	Intergenic	Intergenic	-3831	ENSG00000132170	PPARG	CIMT1|GLM1|NR1C3|PPARG1|PPARG2|PPARgamma	peroxisome proliferator activated receptor gamma	protein-coding
chr3	12295339	12295347	-	14.4949	8.17e-06	0.548	TATGCAAAT	intron (NM_001354667, intron 1 of 6)	intron (NM_001354667, intron 1 of 6)	6273	ENSG00000132170	PPARG	CIMT1|GLM1|NR1C3|PPARG1|PPARG2|PPARgamma	peroxisome proliferator activated receptor gamma	protein-coding
chr3	12309080	12309088	+	14.4949	8.17e-06	0.548	tatgcaaat	intron (NM_001354667, intron 1 of 6)	MER103C|DNA|hAT-Charlie	-3296	ENSG00000132170	PPARG	CIMT1|GLM1|NR1C3|PPARG1|PPARG2|PPARgamma	peroxisome proliferator activated receptor gamma	protein-coding
chr3	12314334	12314342	-	14.4949	8.17e-06	0.548	TATGCAAAT	intron (NM_001330615, intron 1 of 5)	L1MC4a|LINE|L1	1958	ENSG00000132170	PPARG	CIMT1|GLM1|NR1C3|PPARG1|PPARG2|PPARgamma	peroxisome proliferator activated receptor gamma	protein-coding
chr3	12384509	12384517	-	14.4949	8.17e-06	0.548	TATGCAAAT	intron (NM_001330615, intron 3 of 5)	MIRb|SINE|MIR	33011	ENSG00000132170	PPARG	CIMT1|GLM1|NR1C3|PPARG1|PPARG2|PPARgamma	peroxisome proliferator activated receptor gamma	protein-coding
chr3	12493230	12493238	-	14.4949	8.17e-06	0.548	TATGCAAAT	intron (NM_025265, intron 3 of 11)	L1MB5|LINE|L1	8705	ENSG00000154743	TSEN2	PCH2B|SEN2|SEN2L	tRNA splicing endonuclease subunit 2	protein-coding
chr3	12593697	12593705	-	14.4949	8.17e-06	0.548	TATGCAAAT	intron (NR_148941, intron 10 of 16)	intron (NR_148941, intron 10 of 16)	36614	ENSG00000075975	MKRN2	HSPC070|RNF62	makorin ring finger protein 2	protein-coding
chr3	12594763	12594771	+	14.4949	8.17e-06	0.548	TATGCAAAT	intron (NR_148941, intron 10 of 16)	intron (NR_148941, intron 10 of 16)	37680	ENSG00000075975	MKRN2	HSPC070|RNF62	makorin ring finger protein 2	protein-coding
chr3	12605168	12605176	+	14.4949	8.17e-06	0.548	TATGCAAAT	intron (NM_001354695, intron 4 of 14)	intron (NM_001354695, intron 4 of 14)	48085	ENSG00000075975	MKRN2	HSPC070|RNF62	makorin ring finger protein 2	protein-coding
chr3	12638960	12638968	-	14.4949	8.17e-06	0.548	TATGCAAAT	intron (NM_001354691, intron 1 of 16)	L1P3|LINE|L1	24544	ENSG00000132155	RAF1	CMD1NN|CRAF|NS5|Raf-1|c-Raf	Raf-1 proto-oncogene, serine/threonine kinase	protein-coding
chr3	12752983	12752991	+	14.4949	8.17e-06	0.548	TATGCAAAT	intron (NM_001284406, intron 1 of 11)	intron (NM_001284406, intron 1 of 11)	6272	ENSG00000088726	TMEM40	-	transmembrane protein 40	protein-coding
chr3	12785279	12785287	-	14.4949	8.17e-06	0.548	TATGCAAAT	Intergenic	L1MC4a|LINE|L1	-11397	ENSG00000144712	CAND2	TIP120B|Tp120b	cullin associated and neddylation dissociated 2 (putative)	protein-coding
chr3	12846046	12846054	-	14.4949	8.17e-06	0.548	TATGCAAAT	Intergenic	THE1B-int|LTR|ERVL-MaLR	-4468	ENSG00000144713	RPL32	L32|PP9932	ribosomal protein L32	protein-coding
chr3	12889407	12889415	-	14.4949	8.17e-06	0.548	TATGCAAAT	Intergenic	L1MC4|LINE|L1	-4200	ENSG00000232746	LINC02022	-	long intergenic non-protein coding RNA 2022	ncRNA
chr3	13002619	13002627	+	14.4949	8.17e-06	0.548	tatgcaaat	intron (NM_001134382, intron 1 of 13)	L1MB7|LINE|L1	-15522	ENSG00000144711	IQSEC1	ARF-GEP100|ARFGEP100|BRAG2|GEP100	IQ motif and Sec7 domain 1	protein-coding
chr3	13003021	13003029	+	14.4949	8.17e-06	0.548	tatgcaaat	intron (NM_001134382, intron 1 of 13)	L1MB7|LINE|L1	-15924	ENSG00000144711	IQSEC1	ARF-GEP100|ARFGEP100|BRAG2|GEP100	IQ motif and Sec7 domain 1	protein-coding
chr3	13128551	13128559	+	14.4949	8.17e-06	0.548	tatgcaaat	Intergenic	L1ME1|LINE|L1	-55126	ENSG00000144711	IQSEC1	ARF-GEP100|ARFGEP100|BRAG2|GEP100	IQ motif and Sec7 domain 1	protein-coding
chr3	13432514	13432522	+	14.4949	8.17e-06	0.548	tatgcaaat	Intergenic	HUERS-P1-int|LTR|ERV1	-12196	ENSG00000132182	NUP210	GP210|POM210	nucleoporin 210	protein-coding
chr3	13473050	13473058	-	14.4949	8.17e-06	0.548	TATGCAAAT	Intergenic	L1MC5|LINE|L1	6999	ENSG00000244502	HDAC11-AS1	-	HDAC11 antisense RNA 1	ncRNA
chr3	13578175	13578183	+	14.4949	8.17e-06	0.548	TATGCAAAT	intron (NM_001004019, intron 2 of 17)	intron (NM_001004019, intron 2 of 17)	9439	ENSG00000163520	FBLN2	-	fibulin 2	protein-coding
chr3	13578408	13578416	-	14.4949	8.17e-06	0.548	TATGCAAAT	intron (NM_001004019, intron 2 of 17)	L1MB7|LINE|L1	9672	ENSG00000163520	FBLN2	-	fibulin 2	protein-coding
chr3	13674463	13674471	+	14.4949	8.17e-06	0.548	tatgcaaat	intron (NR_027103, intron 1 of 5)	L2a|LINE|L2	23746	ENSG00000224514	LINC00620	-	long intergenic non-protein coding RNA 620	ncRNA
chr3	13722029	13722037	+	14.4949	8.17e-06	0.548	tatgcaaat	intron (NR_027103, intron 4 of 5)	L1M4b|LINE|L1	71312	ENSG00000224514	LINC00620	-	long intergenic non-protein coding RNA 620	ncRNA
chr3	13732702	13732710	-	14.4949	8.17e-06	0.548	TATGCAAAT	intron (NR_027103, intron 4 of 5)	L1PA7|LINE|L1	81985	ENSG00000224514	LINC00620	-	long intergenic non-protein coding RNA 620	ncRNA
chr3	13733175	13733183	-	14.4949	8.17e-06	0.548	TATGCAAAT	intron (NR_027103, intron 4 of 5)	L1PA7|LINE|L1	82458	ENSG00000224514	LINC00620	-	long intergenic non-protein coding RNA 620	ncRNA
chr3	13838975	13838983	-	14.4949	8.17e-06	0.548	TATGCAAAT	intron (NM_004625, intron 3 of 3)	MER33|DNA|hAT-Charlie	41092	ENSG00000154764	WNT7A	Wnt-7a	Wnt family member 7A	protein-coding
chr3	13857545	13857553	-	14.4949	8.17e-06	0.548	TATGCAAAT	intron (NM_004625, intron 2 of 3)	intron (NM_004625, intron 2 of 3)	22522	ENSG00000154764	WNT7A	Wnt-7a	Wnt family member 7A	protein-coding
chr3	13920466	13920474	-	14.4949	8.17e-06	0.548	TATGCAAAT	Intergenic	L1PA16|LINE|L1	-12586	ENSG00000275340	FGD5P1	-	FYVE, RhoGEF and PH domain containing 5 pseudogene 1	pseudo
chr3	13921320	13921328	-	14.4949	8.17e-06	0.548	TATGCAAAT	Intergenic	L1M5|LINE|L1	-11732	ENSG00000275340	FGD5P1	-	FYVE, RhoGEF and PH domain containing 5 pseudogene 1	pseudo
chr3	13959526	13959534	-	14.4949	8.17e-06	0.548	TATGCAAAT	intron (NR_002223, intron 1 of 2)	L1PA5|LINE|L1	22223	ENSG00000180438	TPRXL	TPRX3P	tetrapeptide repeat homeobox like	pseudo
chr3	13959998	13960006	-	14.4949	8.17e-06	0.548	TATGCAAAT	intron (NR_002223, intron 1 of 2)	L1PA5|LINE|L1	22695	ENSG00000180438	TPRXL	TPRX3P	tetrapeptide repeat homeobox like	pseudo
chr3	13984070	13984078	-	14.4949	8.17e-06	0.548	TATGCAAAT	intron (NR_002223, intron 1 of 2)	L1MA2|LINE|L1	46767	ENSG00000180438	TPRXL	TPRX3P	tetrapeptide repeat homeobox like	pseudo
chr3	13992012	13992020	-	14.4949	8.17e-06	0.548	TATGCAAAT	intron (NR_002223, intron 1 of 2)	L1PA4|LINE|L1	54709	ENSG00000180438	TPRXL	TPRX3P	tetrapeptide repeat homeobox like	pseudo
chr3	13992483	13992491	-	14.4949	8.17e-06	0.548	TATGCAAAT	intron (NR_002223, intron 1 of 2)	L1PA4|LINE|L1	55180	ENSG00000180438	TPRXL	TPRX3P	tetrapeptide repeat homeobox like	pseudo
chr3	14022968	14022976	-	14.4949	8.17e-06	0.548	TATGCAAAT	intron (NR_002223, intron 1 of 2)	L1PREC2|LINE|L1	85665	ENSG00000180438	TPRXL	TPRX3P	tetrapeptide repeat homeobox like	pseudo
chr3	14025833	14025841	+	14.4949	8.17e-06	0.548	tatgcaaat	intron (NR_002223, intron 1 of 2)	MER4-int|LTR|ERV1	88530	ENSG00000180438	TPRXL	TPRX3P	tetrapeptide repeat homeobox like	pseudo
chr3	14030842	14030850	-	14.4949	8.17e-06	0.548	TATGCAAAT	intron (NR_002223, intron 1 of 2)	MER4-int|LTR|ERV1	93539	ENSG00000180438	TPRXL	TPRX3P	tetrapeptide repeat homeobox like	pseudo
chr3	14073923	14073931	+	14.4949	8.17e-06	0.548	tatgcaaat	Intergenic	L1PA4|LINE|L1	50943	ENSG00000163528	CHCHD4	MIA40|TIMM40	coiled-coil-helix-coiled-coil-helix domain containing 4	protein-coding
chr3	14076533	14076541	-	14.4949	8.17e-06	0.548	TATGCAAAT	Intergenic	MER51-int|LTR|ERV1	48333	ENSG00000163528	CHCHD4	MIA40|TIMM40	coiled-coil-helix-coiled-coil-helix domain containing 4	protein-coding
chr3	14162615	14162623	+	14.4949	8.17e-06	0.548	tatgcaaat	intron (NM_001354726, intron 6 of 14)	L1MB5|LINE|L1	15982	ENSG00000154767	XPC	RAD4|XP3|XPCC|p125	XPC complex subunit, DNA damage recognition and repair factor	protein-coding
chr3	14183860	14183868	-	14.4949	8.17e-06	0.548	TATGCAAAT	intron (NM_014463, intron 2 of 3)	intron (NM_014463, intron 2 of 3)	5047	ENSG00000170860	LSM3	SMX4|USS2|YLR438C	LSM3 homolog, U6 small nuclear RNA and mRNA degradation associated	protein-coding
chr3	14191091	14191099	-	14.4949	8.17e-06	0.548	TATGCAAAT	intron (NM_014463, intron 3 of 3)	L1PA7|LINE|L1	12278	ENSG00000170860	LSM3	SMX4|USS2|YLR438C	LSM3 homolog, U6 small nuclear RNA and mRNA degradation associated	protein-coding
chr3	14274579	14274587	+	14.4949	8.17e-06	0.548	tatgcaaat	Intergenic	MER66A|LTR|ERV1	77985	ENSG00000251576	LINC01267	-	long intergenic non-protein coding RNA 1267	ncRNA
chr3	14297340	14297348	+	14.4949	8.17e-06	0.548	TATGCAAAT	Intergenic	Intergenic	55224	ENSG00000251576	LINC01267	-	long intergenic non-protein coding RNA 1267	ncRNA
chr3	14327151	14327159	+	14.4949	8.17e-06	0.548	tatgcaaat	Intergenic	L1ME2|LINE|L1	25413	ENSG00000251576	LINC01267	-	long intergenic non-protein coding RNA 1267	ncRNA
chr3	14528351	14528359	-	14.4949	8.17e-06	0.548	TATGCAAAT	intron (NM_001080423, intron 1 of 23)	L1ME1|LINE|L1	11987	ENSG00000144596	GRIP2	-	glutamate receptor interacting protein 2	protein-coding
chr3	14587978	14587986	-	14.4949	8.17e-06	0.548	TATGCAAAT	Intergenic	Intergenic	-47640	ENSG00000144596	GRIP2	-	glutamate receptor interacting protein 2	protein-coding
chr3	14615500	14615508	-	14.4949	8.17e-06	0.548	TATGCAAAT	Intergenic	MER2|DNA|TcMar-Tigger	-36242	ENSG00000154781	CCDC174	C3orf19|HSPC212|IHPM|IHPMR	coiled-coil domain containing 174	protein-coding
chr3	14674288	14674296	+	14.4949	8.17e-06	0.548	tatgcaaat	promoter-TSS (NM_032137)	promoter-TSS (NM_032137)	-849	ENSG00000131379	C3orf20	-	chromosome 3 open reading frame 20	protein-coding
chr3	14693999	14694007	-	14.4949	8.17e-06	0.548	TATGCAAAT	intron (NM_001184957, intron 5 of 16)	L1MA3|LINE|L1	18862	ENSG00000131379	C3orf20	-	chromosome 3 open reading frame 20	protein-coding
chr3	14711501	14711509	-	14.4949	8.17e-06	0.548	TATGCAAAT	intron (NM_001184957, intron 7 of 16)	L1M4|LINE|L1	36364	ENSG00000131379	C3orf20	-	chromosome 3 open reading frame 20	protein-coding
chr3	14744029	14744037	+	14.4949	8.17e-06	0.548	tatgcaaat	intron (NM_001184957, intron 12 of 16)	THE1A-int|LTR|ERVL-MaLR	67381	ENSG00000260902	LINC02011	-	long intergenic non-protein coding RNA 2011	ncRNA
chr3	14775751	14775759	+	14.4949	8.17e-06	0.548	tatgcaaat	Intergenic	MER66D|LTR|ERV1	35659	ENSG00000260902	LINC02011	-	long intergenic non-protein coding RNA 2011	ncRNA
chr3	14825186	14825194	-	14.4949	8.17e-06	0.548	TATGCAAAT	intron (NM_152536, intron 1 of 19)	intron (NM_152536, intron 1 of 19)	6228	ENSG00000154783	FGD5	ZFYVE23	FYVE, RhoGEF and PH domain containing 5	protein-coding
chr3	14848665	14848673	+	14.4949	8.17e-06	0.548	TATGCAAAT	intron (NM_152536, intron 1 of 19)	intron (NM_152536, intron 1 of 19)	29707	ENSG00000154783	FGD5	ZFYVE23	FYVE, RhoGEF and PH domain containing 5	protein-coding
chr3	14986174	14986182	+	14.4949	8.17e-06	0.548	tatgcaaat	intron (NM_003298, intron 1 of 14)	MER20B|DNA|hAT-Charlie	-37737	ENSG00000225733	FGD5-AS1	-	FGD5 antisense RNA 1	ncRNA
chr3	15055423	15055431	+	14.4949	8.17e-06	0.548	tatgcaaat	intron (NR_135246, intron 2 of 4)	L1M4|LINE|L1	9888	ENSG00000131368	MRPS25	MRP-S25|RPMS25	mitochondrial ribosomal protein S25	protein-coding
chr3	15189906	15189914	+	14.4949	8.17e-06	0.548	tatgcaaat	intron (NR_027927, intron 1 of 4)	L1PA3|LINE|L1	16049	ENSG00000230524	COL6A4P1	COL6A4|COL6A4P|DIVA|DVWA|VWA6	collagen type VI alpha 4 pseudogene 1	pseudo
chr3	15193439	15193447	+	14.4949	8.17e-06	0.548	tatgcaaat	intron (NR_027927, intron 1 of 4)	L1PA7|LINE|L1	12516	ENSG00000230524	COL6A4P1	COL6A4|COL6A4P|DIVA|DVWA|VWA6	collagen type VI alpha 4 pseudogene 1	pseudo
chr3	15204393	15204401	-	14.4949	8.17e-06	0.548	TATGCAAAT	intron (NR_027927, intron 1 of 4)	L1M5|LINE|L1	1562	ENSG00000230524	COL6A4P1	COL6A4|COL6A4P|DIVA|DVWA|VWA6	collagen type VI alpha 4 pseudogene 1	pseudo
chr3	15233268	15233276	+	14.4949	8.17e-06	0.548	TATGCAAAT	intron (NM_014296, intron 10 of 20)	intron (NM_014296, intron 10 of 20)	-20912	ENSG00000224660	SH3BP5-AS1	-	SH3BP5 antisense RNA 1	ncRNA
chr3	15238576	15238584	-	14.4949	8.17e-06	0.548	TATGCAAAT	intron (NM_014296, intron 12 of 20)	intron (NM_014296, intron 12 of 20)	-15604	ENSG00000224660	SH3BP5-AS1	-	SH3BP5 antisense RNA 1	ncRNA
chr3	15344962	15344970	-	14.4949	8.17e-06	0.548	TATGCAAAT	Intergenic	Intergenic	-3586	ENSG00000131370	SH3BP5	SAB|SH3BP-5	SH3 domain binding protein 5	protein-coding
chr3	15393805	15393813	-	14.4949	8.17e-06	0.548	TATGCAAAT	Intergenic	L1PA4|LINE|L1	33735	ENSG00000206562	METTL6	-	methyltransferase like 6	protein-coding
chr3	15394277	15394285	-	14.4949	8.17e-06	0.548	TATGCAAAT	Intergenic	L1PA4|LINE|L1	33263	ENSG00000206562	METTL6	-	methyltransferase like 6	protein-coding
chr3	15413264	15413272	-	14.4949	8.17e-06	0.548	TATGCAAAT	TTS (NM_001330662)	TTS (NM_001330662)	14276	ENSG00000206562	METTL6	-	methyltransferase like 6	protein-coding
chr3	15425125	15425133	-	14.4949	8.17e-06	0.548	TATGCAAAT	intron (NM_001301791, intron 2 of 5)	intron (NM_001301791, intron 2 of 5)	2415	ENSG00000206562	METTL6	-	methyltransferase like 6	protein-coding
chr3	15482518	15482526	-	14.4949	8.17e-06	0.548	TATGCAAAT	intron (NM_080539, intron 2 of 15)	L1PA5|LINE|L1	13786	ENSG00000263573	MIR4270	-	microRNA 4270	ncRNA
chr3	15536321	15536329	+	14.4949	8.17e-06	0.548	tatgcaaat	Intergenic	LTR88c|LTR|Gypsy?	-14619	ENSG00000206561	COLQ	CMS5|EAD	collagen like tail subunit of asymmetric acetylcholinesterase	protein-coding
chr3	15537250	15537258	+	14.4949	8.17e-06	0.548	TATGCAAAT	Intergenic	Intergenic	-15548	ENSG00000206561	COLQ	CMS5|EAD	collagen like tail subunit of asymmetric acetylcholinesterase	protein-coding
chr3	15586056	15586064	+	14.4949	8.17e-06	0.548	tatgcaaat	intron (NM_001284415, intron 5 of 14)	Tigger4b|DNA|TcMar-Tigger	-15292	ENSG00000169814	BTD	-	biotinidase	protein-coding
chr3	15604570	15604578	+	14.4949	8.17e-06	0.548	tatgcaaat	intron (NM_001281725, intron 1 of 3)	THE1B-int|LTR|ERVL-MaLR	2605	ENSG00000169814	BTD	-	biotinidase	protein-coding
chr3	15679992	15680000	+	14.4949	8.17e-06	0.548	tatgcaaat	intron (NM_001349280, intron 20 of 26)	MER2|DNA|TcMar-Tigger	17375	ENSG00000264354	MIR3134	-	microRNA 3134	ncRNA
chr3	15818485	15818493	+	14.4949	8.17e-06	0.548	tatgcaaat	intron (NM_001349279, intron 1 of 28)	Tigger4b|DNA|TcMar-Tigger	-20305	ENSG00000206560	ANKRD28	PITK|PPP1R65	ankyrin repeat domain 28	protein-coding
chr3	15892689	15892697	+	14.4949	8.17e-06	0.548	TATGCAAAT	Intergenic	Intergenic	18922	ENSG00000207815	MIR563	MIRN563|hsa-mir-563	microRNA 563	ncRNA
chr3	15976074	15976082	+	14.4949	8.17e-06	0.548	TATGCAAAT	Intergenic	Intergenic	102307	ENSG00000207815	MIR563	MIRN563|hsa-mir-563	microRNA 563	ncRNA
chr3	15983292	15983300	+	14.4949	8.17e-06	0.548	TATGCAAAT	Intergenic	Intergenic	109525	ENSG00000207815	MIR563	MIRN563|hsa-mir-563	microRNA 563	ncRNA
chr3	15985430	15985438	-	14.4949	8.17e-06	0.548	TATGCAAAT	Intergenic	L1P4|LINE|L1	111663	ENSG00000207815	MIR563	MIRN563|hsa-mir-563	microRNA 563	ncRNA
chr3	15988497	15988505	+	14.4949	8.17e-06	0.548	tatgcaaat	Intergenic	THE1B-int|LTR|ERVL-MaLR	114730	ENSG00000207815	MIR563	MIRN563|hsa-mir-563	microRNA 563	ncRNA
chr3	16032488	16032496	+	14.4949	8.17e-06	0.548	tatgcaaat	Intergenic	L1ME3A|LINE|L1	-142188	ENSG00000131386	GALNT15	GALNACT15|GALNT13|GALNT7|GALNTL2|PIH5|pp-GalNAc-T15	polypeptide N-acetylgalactosaminyltransferase 15	protein-coding
chr3	16066448	16066456	-	14.4949	8.17e-06	0.548	TATGCAAAT	Intergenic	MER2B|DNA|TcMar-Tigger	-108228	ENSG00000131386	GALNT15	GALNACT15|GALNT13|GALNT7|GALNTL2|PIH5|pp-GalNAc-T15	polypeptide N-acetylgalactosaminyltransferase 15	protein-coding
chr3	16147647	16147655	+	14.4949	8.17e-06	0.548	TATGCAAAT	Intergenic	Intergenic	-27029	ENSG00000131386	GALNT15	GALNACT15|GALNT13|GALNT7|GALNTL2|PIH5|pp-GalNAc-T15	polypeptide N-acetylgalactosaminyltransferase 15	protein-coding
chr3	16161622	16161630	-	14.4949	8.17e-06	0.548	TATGCAAAT	Intergenic	L1PA6|LINE|L1	-13054	ENSG00000131386	GALNT15	GALNACT15|GALNT13|GALNT7|GALNTL2|PIH5|pp-GalNAc-T15	polypeptide N-acetylgalactosaminyltransferase 15	protein-coding
chr3	16170067	16170075	-	14.4949	8.17e-06	0.548	TATGCAAAT	Intergenic	Intergenic	-4609	ENSG00000131386	GALNT15	GALNACT15|GALNT13|GALNT7|GALNTL2|PIH5|pp-GalNAc-T15	polypeptide N-acetylgalactosaminyltransferase 15	protein-coding
chr3	16194402	16194410	-	14.4949	8.17e-06	0.548	TATGCAAAT	intron (NM_001319051, intron 1 of 9)	L1P3|LINE|L1	19726	ENSG00000131386	GALNT15	GALNACT15|GALNT13|GALNT7|GALNTL2|PIH5|pp-GalNAc-T15	polypeptide N-acetylgalactosaminyltransferase 15	protein-coding
chr3	16245813	16245821	+	14.4949	8.17e-06	0.548	TATGCAAAT	Intergenic	Intergenic	19126	ENSG00000154813	DPH3	DELGIP|DELGIP1|DESR1|DPH3A|KTI11|ZCSL2	diphthamide biosynthesis 3	protein-coding
chr3	16341877	16341885	+	14.4949	8.17e-06	0.548	tatgcaaat	intron (NM_015150, intron 7 of 9)	L1ME4a|LINE|L1	76669	ENSG00000154814	OXNAD1	-	oxidoreductase NAD binding domain containing 1	protein-coding
chr3	16357656	16357664	+	14.4949	8.17e-06	0.548	TATGCAAAT	intron (NM_015150, intron 7 of 9)	intron (NM_015150, intron 7 of 9)	92448	ENSG00000154814	OXNAD1	-	oxidoreductase NAD binding domain containing 1	protein-coding
chr3	16415870	16415878	+	14.4949	8.17e-06	0.548	TATGCAAAT	intron (NM_015150, intron 3 of 9)	intron (NM_015150, intron 3 of 9)	97825	ENSG00000131378	RFTN1	MIG2|PIB10|PIG9|RAFTLIN	raftlin, lipid raft linker 1	protein-coding
chr3	16423957	16423965	-	14.4949	8.17e-06	0.548	TATGCAAAT	intron (NM_015150, intron 3 of 9)	intron (NM_015150, intron 3 of 9)	89738	ENSG00000131378	RFTN1	MIG2|PIB10|PIG9|RAFTLIN	raftlin, lipid raft linker 1	protein-coding
chr3	16486602	16486610	-	14.4949	8.17e-06	0.548	TATGCAAAT	intron (NM_015150, intron 2 of 9)	intron (NM_015150, intron 2 of 9)	27093	ENSG00000131378	RFTN1	MIG2|PIB10|PIG9|RAFTLIN	raftlin, lipid raft linker 1	protein-coding
chr3	16496450	16496458	+	14.4949	8.17e-06	0.548	tatgcaaat	intron (NM_015150, intron 1 of 9)	L1ME3A|LINE|L1	17245	ENSG00000131378	RFTN1	MIG2|PIB10|PIG9|RAFTLIN	raftlin, lipid raft linker 1	protein-coding
chr3	16511232	16511240	+	14.4949	8.17e-06	0.548	tatgcaaat	intron (NM_015150, intron 1 of 9)	L1ME2z|LINE|L1	2463	ENSG00000131378	RFTN1	MIG2|PIB10|PIG9|RAFTLIN	raftlin, lipid raft linker 1	protein-coding
chr3	16565023	16565031	-	14.4949	8.17e-06	0.548	TATGCAAAT	Intergenic	Tigger4b|DNA|TcMar-Tigger	28709	ENSG00000233570	LINC00690	-	long intergenic non-protein coding RNA 690	ncRNA
chr3	16616148	16616156	-	14.4949	8.17e-06	0.548	TATGCAAAT	Intergenic	THE1D-int|LTR|ERVL-MaLR	-10729	ENSG00000092345	DAZL	DAZH|DAZL1|DAZLA|SPGYLA	deleted in azoospermia like	protein-coding
chr3	16636872	16636880	-	14.4949	8.17e-06	0.548	TATGCAAAT	Intergenic	Intergenic	-31453	ENSG00000092345	DAZL	DAZH|DAZL1|DAZLA|SPGYLA	deleted in azoospermia like	protein-coding
chr3	16649374	16649382	-	14.4949	8.17e-06	0.548	TATGCAAAT	Intergenic	MER31-int|LTR|ERV1	-43955	ENSG00000092345	DAZL	DAZH|DAZL1|DAZLA|SPGYLA	deleted in azoospermia like	protein-coding
chr3	16697267	16697275	-	14.4949	8.17e-06	0.548	TATGCAAAT	Intergenic	LTR49-int|LTR|ERV1	-91848	ENSG00000092345	DAZL	DAZH|DAZL1|DAZLA|SPGYLA	deleted in azoospermia like	protein-coding
chr3	16699463	16699471	-	14.4949	8.17e-06	0.548	TATGCAAAT	Intergenic	Intergenic	-94044	ENSG00000092345	DAZL	DAZH|DAZL1|DAZLA|SPGYLA	deleted in azoospermia like	protein-coding
chr3	16711862	16711870	-	14.4949	8.17e-06	0.548	TATGCAAAT	Intergenic	L1PA8|LINE|L1	-106443	ENSG00000092345	DAZL	DAZH|DAZL1|DAZLA|SPGYLA	deleted in azoospermia like	protein-coding
chr3	16755822	16755830	-	14.4949	8.17e-06	0.548	TATGCAAAT	Intergenic	L1MA2|LINE|L1	-129129	ENSG00000154822	PLCL2	PLCE2	phospholipase C like 2	protein-coding
chr3	16779212	16779220	+	14.4949	8.17e-06	0.548	tatgcaaat	Intergenic	L1PA5|LINE|L1	-105739	ENSG00000154822	PLCL2	PLCE2	phospholipase C like 2	protein-coding
chr3	16815130	16815138	+	14.4949	8.17e-06	0.548	tatgcaaat	Intergenic	MER113A|DNA|hAT-Charlie	-69821	ENSG00000154822	PLCL2	PLCE2	phospholipase C like 2	protein-coding
chr3	16857176	16857184	+	14.4949	8.17e-06	0.548	TATGCAAAT	Intergenic	Intergenic	-27775	ENSG00000154822	PLCL2	PLCE2	phospholipase C like 2	protein-coding
chr3	16876329	16876337	-	14.4949	8.17e-06	0.548	TATGCAAAT	Intergenic	Intergenic	-8622	ENSG00000154822	PLCL2	PLCE2	phospholipase C like 2	protein-coding
chr3	16893648	16893656	-	14.4949	8.17e-06	0.548	TATGCAAAT	intron (NM_001144382, intron 1 of 5).2	intron (NM_001144382, intron 1 of 5).2	8697	ENSG00000154822	PLCL2	PLCE2	phospholipase C like 2	protein-coding
chr3	16900643	16900651	-	14.4949	8.17e-06	0.548	TATGCAAAT	intron (NM_001144382, intron 1 of 5).2	MIRc|SINE|MIR	15692	ENSG00000154822	PLCL2	PLCE2	phospholipase C like 2	protein-coding
chr3	16912035	16912043	+	14.4949	8.17e-06	0.548	tatgcaaat	intron (NM_001144382, intron 1 of 5).2	Tigger4b|DNA|TcMar-Tigger	-21051	ENSG00000154822	PLCL2	PLCE2	phospholipase C like 2	protein-coding
chr3	16956337	16956345	-	14.4949	8.17e-06	0.548	TATGCAAAT	intron (NM_015184, intron 1 of 5)	L1PA4|LINE|L1	23145	ENSG00000283885	MIR3714	-	microRNA 3714	ncRNA
chr3	16994500	16994508	-	14.4949	8.17e-06	0.548	TATGCAAAT	intron (NM_015184, intron 1 of 5)	intron (NM_015184, intron 1 of 5)	61308	ENSG00000283885	MIR3714	-	microRNA 3714	ncRNA
chr3	17041097	17041105	+	14.4949	8.17e-06	0.548	TATGCAAAT	intron (NM_015184, intron 3 of 5)	intron (NM_015184, intron 3 of 5)	107905	ENSG00000283885	MIR3714	-	microRNA 3714	ncRNA
chr3	17041572	17041580	+	14.4949	8.17e-06	0.548	TATGCAAAT	intron (NM_015184, intron 3 of 5)	intron (NM_015184, intron 3 of 5)	108380	ENSG00000283885	MIR3714	-	microRNA 3714	ncRNA
chr3	17103446	17103454	+	14.4949	8.17e-06	0.548	tatgcaaat	Intergenic	L1MA2|LINE|L1	170254	ENSG00000283885	MIR3714	-	microRNA 3714	ncRNA
chr3	17110292	17110300	+	14.4949	8.17e-06	0.548	tatgcaaat	Intergenic	MER2|DNA|TcMar-Tigger	177100	ENSG00000283885	MIR3714	-	microRNA 3714	ncRNA
chr3	17175274	17175282	-	14.4949	8.17e-06	0.548	TATGCAAAT	intron (NM_014744, intron 19 of 21)	intron (NM_014744, intron 19 of 21)	242082	ENSG00000283885	MIR3714	-	microRNA 3714	ncRNA
chr3	17185492	17185500	-	14.4949	8.17e-06	0.548	TATGCAAAT	intron (NM_014744, intron 18 of 21)	intron (NM_014744, intron 18 of 21)	252300	ENSG00000283885	MIR3714	-	microRNA 3714	ncRNA
chr3	17263758	17263766	+	14.4949	8.17e-06	0.548	TATGCAAAT	intron (NM_014744, intron 15 of 21)	intron (NM_014744, intron 15 of 21)	330566	ENSG00000283885	MIR3714	-	microRNA 3714	ncRNA
chr3	17348353	17348361	+	14.4949	8.17e-06	0.548	tatgcaaat	intron (NM_014744, intron 13 of 21)	MER5A1|DNA|hAT-Charlie	351663	ENSG00000131374	TBC1D5	-	TBC1 domain family member 5	protein-coding
chr3	17371034	17371042	-	14.4949	8.17e-06	0.548	TATGCAAAT	intron (NM_014744, intron 13 of 21)	intron (NM_014744, intron 13 of 21)	328982	ENSG00000131374	TBC1D5	-	TBC1 domain family member 5	protein-coding
chr3	17376942	17376950	+	14.4949	8.17e-06	0.548	TATGCAAAT	intron (NM_014744, intron 9 of 21)	intron (NM_014744, intron 9 of 21)	323074	ENSG00000131374	TBC1D5	-	TBC1 domain family member 5	protein-coding
chr3	17385786	17385794	-	14.4949	8.17e-06	0.548	TATGCAAAT	intron (NM_014744, intron 8 of 21)	intron (NM_014744, intron 8 of 21)	314230	ENSG00000131374	TBC1D5	-	TBC1 domain family member 5	protein-coding
chr3	17422760	17422768	+	14.4949	8.17e-06	0.548	TATGCAAAT	intron (NM_001349091, intron 2 of 19)	intron (NM_001349091, intron 2 of 19)	277256	ENSG00000131374	TBC1D5	-	TBC1 domain family member 5	protein-coding
chr3	17422870	17422878	+	14.4949	8.17e-06	0.548	TATGCAAAT	intron (NM_001349091, intron 2 of 19)	intron (NM_001349091, intron 2 of 19)	277146	ENSG00000131374	TBC1D5	-	TBC1 domain family member 5	protein-coding
chr3	17461037	17461045	+	14.4949	8.17e-06	0.548	TATGCAAAT	intron (NM_014744, intron 3 of 21)	intron (NM_014744, intron 3 of 21)	238979	ENSG00000131374	TBC1D5	-	TBC1 domain family member 5	protein-coding
chr3	17492075	17492083	-	14.4949	8.17e-06	0.548	TATGCAAAT	intron (NM_001349081, intron 2 of 21)	L1PA10|LINE|L1	207941	ENSG00000131374	TBC1D5	-	TBC1 domain family member 5	protein-coding
chr3	17503917	17503925	+	14.4949	8.17e-06	0.548	TATGCAAAT	intron (NM_001349081, intron 2 of 21)	intron (NM_001349081, intron 2 of 21)	196099	ENSG00000131374	TBC1D5	-	TBC1 domain family member 5	protein-coding
chr3	17522003	17522011	+	14.4949	8.17e-06	0.548	TATGCAAAT	intron (NM_001349075, intron 1 of 22)	intron (NM_001349075, intron 1 of 22)	178013	ENSG00000131374	TBC1D5	-	TBC1 domain family member 5	protein-coding
chr3	17522384	17522392	-	14.4949	8.17e-06	0.548	TATGCAAAT	intron (NM_001349075, intron 1 of 22)	intron (NM_001349075, intron 1 of 22)	177632	ENSG00000131374	TBC1D5	-	TBC1 domain family member 5	protein-coding
chr3	17542533	17542541	-	14.4949	8.17e-06	0.548	TATGCAAAT	intron (NM_001349075, intron 1 of 22)	MER44A|DNA|TcMar-Tigger	157483	ENSG00000131374	TBC1D5	-	TBC1 domain family member 5	protein-coding
chr3	17575938	17575946	+	14.4949	8.17e-06	0.548	TATGCAAAT	intron (NM_001349089, intron 1 of 20)	intron (NM_001349089, intron 1 of 20)	124078	ENSG00000131374	TBC1D5	-	TBC1 domain family member 5	protein-coding
chr3	17641520	17641528	-	14.4949	8.17e-06	0.548	TATGCAAAT	intron (NM_001349090, intron 1 of 21)	MIR|SINE|MIR	58496	ENSG00000131374	TBC1D5	-	TBC1 domain family member 5	protein-coding
chr3	17765350	17765358	+	14.4949	8.17e-06	0.548	TATGCAAAT	Intergenic	Intergenic	22410		LOC105376975	-	uncharacterized LOC105376975	ncRNA
chr3	17828841	17828849	+	14.4949	8.17e-06	0.548	TATGCAAAT	Intergenic	Intergenic	85901		LOC105376975	-	uncharacterized LOC105376975	ncRNA
chr3	17893244	17893252	-	14.4949	8.17e-06	0.548	TATGCAAAT	Intergenic	L1M1|LINE|L1	-69304		LOC339862	-	uncharacterized LOC339862	ncRNA
chr3	17900947	17900955	-	14.4949	8.17e-06	0.548	TATGCAAAT	Intergenic	MIR|SINE|MIR	-61601		LOC339862	-	uncharacterized LOC339862	ncRNA
chr3	17910367	17910375	+	14.4949	8.17e-06	0.548	TATGCAAAT	Intergenic	Intergenic	-52181		LOC339862	-	uncharacterized LOC339862	ncRNA
chr3	17951250	17951258	-	14.4949	8.17e-06	0.548	TATGCAAAT	Intergenic	THE1C-int|LTR|ERVL-MaLR	-11298		LOC339862	-	uncharacterized LOC339862	ncRNA
chr3	18002000	18002008	-	14.4949	8.17e-06	0.548	TATGCAAAT	intron (NR_161333, intron 1 of 4)	L1PA4|LINE|L1	39452		LOC339862	-	uncharacterized LOC339862	ncRNA
chr3	18033922	18033930	-	14.4949	8.17e-06	0.548	TATGCAAAT	intron (NR_161333, intron 3 of 4)	intron (NR_161333, intron 3 of 4)	71374		LOC339862	-	uncharacterized LOC339862	ncRNA
chr3	18036556	18036564	-	14.4949	8.17e-06	0.548	TATGCAAAT	intron (NR_161333, intron 3 of 4)	intron (NR_161333, intron 3 of 4)	74008		LOC339862	-	uncharacterized LOC339862	ncRNA
chr3	18106913	18106921	+	14.4949	8.17e-06	0.548	tatgcaaat	intron (NR_161333, intron 4 of 4)	Charlie8|DNA|hAT-Charlie	144365		LOC339862	-	uncharacterized LOC339862	ncRNA
chr3	18137012	18137020	-	14.4949	8.17e-06	0.548	TATGCAAAT	intron (NR_161333, intron 4 of 4)	intron (NR_161333, intron 4 of 4)	174464		LOC339862	-	uncharacterized LOC339862	ncRNA
chr3	18196415	18196423	-	14.4949	8.17e-06	0.548	TATGCAAAT	intron (NR_161333, intron 4 of 4)	L1M4c|LINE|L1	228920	ENSG00000182568	SATB1	-	SATB homeobox 1	protein-coding
chr3	18225637	18225645	+	14.4949	8.17e-06	0.548	TATGCAAAT	intron (NR_161333, intron 4 of 4)	intron (NR_161333, intron 4 of 4)	199698	ENSG00000182568	SATB1	-	SATB homeobox 1	protein-coding
chr3	18242253	18242261	+	14.4949	8.17e-06	0.548	tatgcaaat	intron (NR_161333, intron 4 of 4)	L1ME1|LINE|L1	183082	ENSG00000182568	SATB1	-	SATB homeobox 1	protein-coding
chr3	18310662	18310670	-	14.4949	8.17e-06	0.548	TATGCAAAT	Intergenic	LTR88a|LTR|Gypsy?	114673	ENSG00000182568	SATB1	-	SATB homeobox 1	protein-coding
chr3	18397249	18397257	-	14.4949	8.17e-06	0.548	TATGCAAAT	exon (NM_002971, exon 6 of 11)	exon (NM_002971, exon 6 of 11)	28086	ENSG00000182568	SATB1	-	SATB homeobox 1	protein-coding
chr3	18402590	18402598	-	14.4949	8.17e-06	0.548	TATGCAAAT	intron (NM_001131010, intron 5 of 10)	intron (NM_001131010, intron 5 of 10)	22745	ENSG00000182568	SATB1	-	SATB homeobox 1	protein-coding
chr3	18473874	18473882	-	14.4949	8.17e-06	0.548	TATGCAAAT	intron (NR_125803, intron 4 of 6)	intron (NR_125803, intron 4 of 6)	-28286	ENSG00000182568	SATB1	-	SATB homeobox 1	protein-coding
chr3	18480424	18480432	-	14.4949	8.17e-06	0.548	TATGCAAAT	intron (NR_125803, intron 4 of 6)	intron (NR_125803, intron 4 of 6)	-34836	ENSG00000182568	SATB1	-	SATB homeobox 1	protein-coding
chr3	18501438	18501446	+	14.4949	8.17e-06	0.548	tatgcaaat	intron (NR_125803, intron 4 of 6)	L1ME2z|LINE|L1	-55850	ENSG00000182568	SATB1	-	SATB homeobox 1	protein-coding
chr3	18523502	18523510	+	14.4949	8.17e-06	0.548	tatgcaaat	intron (NR_125803, intron 4 of 6)	Tigger4b|DNA|TcMar-Tigger	-77914	ENSG00000182568	SATB1	-	SATB homeobox 1	protein-coding
chr3	18528364	18528372	-	14.4949	8.17e-06	0.548	TATGCAAAT	intron (NR_125803, intron 6 of 6)	intron (NR_125803, intron 6 of 6)	-82776	ENSG00000182568	SATB1	-	SATB homeobox 1	protein-coding
chr3	18538556	18538564	-	14.4949	8.17e-06	0.548	TATGCAAAT	Intergenic	L1ME1|LINE|L1	-92968	ENSG00000182568	SATB1	-	SATB homeobox 1	protein-coding
chr3	18582503	18582511	+	14.4949	8.17e-06	0.548	tatgcaaat	Intergenic	L1MD3|LINE|L1	-136915	ENSG00000182568	SATB1	-	SATB homeobox 1	protein-coding
chr3	18611308	18611316	-	14.4949	8.17e-06	0.548	TATGCAAAT	Intergenic	Intergenic	-165720	ENSG00000182568	SATB1	-	SATB homeobox 1	protein-coding
chr3	18683933	18683941	-	14.4949	8.17e-06	0.548	TATGCAAAT	Intergenic	MSTA-int|LTR|ERVL-MaLR	-238345	ENSG00000182568	SATB1	-	SATB homeobox 1	protein-coding
chr3	18765066	18765074	+	14.4949	8.17e-06	0.548	TATGCAAAT	Intergenic	Intergenic	-319478	ENSG00000182568	SATB1	-	SATB homeobox 1	protein-coding
chr3	18787844	18787852	-	14.4949	8.17e-06	0.548	TATGCAAAT	Intergenic	Intergenic	-342256	ENSG00000182568	SATB1	-	SATB homeobox 1	protein-coding
chr3	18822087	18822095	-	14.4949	8.17e-06	0.548	TATGCAAAT	Intergenic	Intergenic	-326419	ENSG00000183960	KCNH8	ELK|ELK1|Kv12.1|elk3	potassium voltage-gated channel subfamily H member 8	protein-coding
chr3	18829024	18829032	-	14.4949	8.17e-06	0.548	TATGCAAAT	Intergenic	MER2|DNA|TcMar-Tigger	-319482	ENSG00000183960	KCNH8	ELK|ELK1|Kv12.1|elk3	potassium voltage-gated channel subfamily H member 8	protein-coding
chr3	18835812	18835820	-	14.4949	8.17e-06	0.548	TATGCAAAT	Intergenic	MIRc|SINE|MIR	-312694	ENSG00000183960	KCNH8	ELK|ELK1|Kv12.1|elk3	potassium voltage-gated channel subfamily H member 8	protein-coding
chr3	18843928	18843936	-	14.4949	8.17e-06	0.548	TATGCAAAT	Intergenic	Intergenic	-304578	ENSG00000183960	KCNH8	ELK|ELK1|Kv12.1|elk3	potassium voltage-gated channel subfamily H member 8	protein-coding
chr3	18932800	18932808	-	14.4949	8.17e-06	0.548	TATGCAAAT	Intergenic	L1PA2|LINE|L1	-215706	ENSG00000183960	KCNH8	ELK|ELK1|Kv12.1|elk3	potassium voltage-gated channel subfamily H member 8	protein-coding
chr3	18933272	18933280	-	14.4949	8.17e-06	0.548	TATGCAAAT	Intergenic	L1PA2|LINE|L1	-215234	ENSG00000183960	KCNH8	ELK|ELK1|Kv12.1|elk3	potassium voltage-gated channel subfamily H member 8	protein-coding
chr3	18979299	18979307	+	14.4949	8.17e-06	0.548	tatgcaaat	Intergenic	L1PA3|LINE|L1	-169207	ENSG00000183960	KCNH8	ELK|ELK1|Kv12.1|elk3	potassium voltage-gated channel subfamily H member 8	protein-coding
chr3	18986901	18986909	-	14.4949	8.17e-06	0.548	TATGCAAAT	Intergenic	Intergenic	-161605	ENSG00000183960	KCNH8	ELK|ELK1|Kv12.1|elk3	potassium voltage-gated channel subfamily H member 8	protein-coding
chr3	18987055	18987063	-	14.4949	8.17e-06	0.548	TATGCAAAT	Intergenic	Intergenic	-161451	ENSG00000183960	KCNH8	ELK|ELK1|Kv12.1|elk3	potassium voltage-gated channel subfamily H member 8	protein-coding
chr3	18993968	18993976	+	14.4949	8.17e-06	0.548	TATGCAAAT	Intergenic	Intergenic	-154538	ENSG00000183960	KCNH8	ELK|ELK1|Kv12.1|elk3	potassium voltage-gated channel subfamily H member 8	protein-coding
chr3	18996537	18996545	+	14.4949	8.17e-06	0.548	tatgcaaat	Intergenic	THE1B-int|LTR|ERVL-MaLR	-151969	ENSG00000183960	KCNH8	ELK|ELK1|Kv12.1|elk3	potassium voltage-gated channel subfamily H member 8	protein-coding
chr3	19020625	19020633	+	14.4949	8.17e-06	0.548	TATGCAAAT	Intergenic	Intergenic	-127881	ENSG00000183960	KCNH8	ELK|ELK1|Kv12.1|elk3	potassium voltage-gated channel subfamily H member 8	protein-coding
chr3	19034524	19034532	+	14.4949	8.17e-06	0.548	tatgcaaat	Intergenic	L1MA3|LINE|L1	-113982	ENSG00000183960	KCNH8	ELK|ELK1|Kv12.1|elk3	potassium voltage-gated channel subfamily H member 8	protein-coding
chr3	19039470	19039478	-	14.4949	8.17e-06	0.548	TATGCAAAT	Intergenic	L1P3|LINE|L1	-109036	ENSG00000183960	KCNH8	ELK|ELK1|Kv12.1|elk3	potassium voltage-gated channel subfamily H member 8	protein-coding
chr3	19049845	19049853	+	14.4949	8.17e-06	0.548	tatgcaaat	Intergenic	Tigger2|DNA|TcMar-Tigger	-98661	ENSG00000183960	KCNH8	ELK|ELK1|Kv12.1|elk3	potassium voltage-gated channel subfamily H member 8	protein-coding
chr3	19094167	19094175	+	14.4949	8.17e-06	0.548	tatgcaaat	Intergenic	L1ME3E|LINE|L1	-54339	ENSG00000183960	KCNH8	ELK|ELK1|Kv12.1|elk3	potassium voltage-gated channel subfamily H member 8	protein-coding
chr3	19133776	19133784	-	14.4949	8.17e-06	0.548	TATGCAAAT	Intergenic	Intergenic	-14730	ENSG00000183960	KCNH8	ELK|ELK1|Kv12.1|elk3	potassium voltage-gated channel subfamily H member 8	protein-coding
chr3	19152585	19152593	-	14.4949	8.17e-06	0.548	TATGCAAAT	intron (NM_144633, intron 1 of 15)	intron (NM_144633, intron 1 of 15)	4079	ENSG00000183960	KCNH8	ELK|ELK1|Kv12.1|elk3	potassium voltage-gated channel subfamily H member 8	protein-coding
chr3	19188281	19188289	+	14.4949	8.17e-06	0.548	TATGCAAAT	intron (NM_144633, intron 1 of 15)	intron (NM_144633, intron 1 of 15)	39775	ENSG00000183960	KCNH8	ELK|ELK1|Kv12.1|elk3	potassium voltage-gated channel subfamily H member 8	protein-coding
chr3	19223275	19223283	-	14.4949	8.17e-06	0.548	TATGCAAAT	intron (NM_144633, intron 1 of 15)	MamRep137|DNA|TcMar-Tigger	74769	ENSG00000183960	KCNH8	ELK|ELK1|Kv12.1|elk3	potassium voltage-gated channel subfamily H member 8	protein-coding
chr3	19238512	19238520	-	14.4949	8.17e-06	0.548	TATGCAAAT	intron (NM_144633, intron 1 of 15)	intron (NM_144633, intron 1 of 15)	76415	ENSG00000271898	MIR4791	mir-4791	microRNA 4791	ncRNA
chr3	19257628	19257636	-	14.4949	8.17e-06	0.548	TATGCAAAT	intron (NM_144633, intron 2 of 15)	intron (NM_144633, intron 2 of 15)	57299	ENSG00000271898	MIR4791	mir-4791	microRNA 4791	ncRNA
chr3	19291023	19291031	-	14.4949	8.17e-06	0.548	TATGCAAAT	intron (NM_144633, intron 3 of 15)	L1PA4|LINE|L1	23904	ENSG00000271898	MIR4791	mir-4791	microRNA 4791	ncRNA
chr3	19317672	19317680	+	14.4949	8.17e-06	0.548	tatgcaaat	intron (NM_144633, intron 3 of 15)	L1P3|LINE|L1	-2745	ENSG00000271898	MIR4791	mir-4791	microRNA 4791	ncRNA
chr3	19342105	19342113	+	14.4949	8.17e-06	0.548	TATGCAAAT	intron (NM_144633, intron 3 of 15)	intron (NM_144633, intron 3 of 15)	-27178	ENSG00000271898	MIR4791	mir-4791	microRNA 4791	ncRNA
chr3	19347995	19348003	-	14.4949	8.17e-06	0.548	TATGCAAAT	intron (NM_144633, intron 5 of 15)	intron (NM_144633, intron 5 of 15)	-33068	ENSG00000271898	MIR4791	mir-4791	microRNA 4791	ncRNA
chr3	19353580	19353588	+	14.4949	8.17e-06	0.548	tatgcaaat	intron (NM_144633, intron 5 of 15)	L1PA5|LINE|L1	-38653	ENSG00000271898	MIR4791	mir-4791	microRNA 4791	ncRNA
chr3	19367577	19367585	-	14.4949	8.17e-06	0.548	TATGCAAAT	intron (NM_144633, intron 5 of 15)	intron (NM_144633, intron 5 of 15)	-52650	ENSG00000271898	MIR4791	mir-4791	microRNA 4791	ncRNA
chr3	19453347	19453355	+	14.4949	8.17e-06	0.548	tatgcaaat	intron (NM_144633, intron 10 of 15)	L1PB4|LINE|L1	-138420	ENSG00000271898	MIR4791	mir-4791	microRNA 4791	ncRNA
chr3	19471236	19471244	-	14.4949	8.17e-06	0.548	TATGCAAAT	intron (NM_144633, intron 11 of 15)	intron (NM_144633, intron 11 of 15)	-156309	ENSG00000271898	MIR4791	mir-4791	microRNA 4791	ncRNA
chr3	19501152	19501160	+	14.4949	8.17e-06	0.548	tatgcaaat	intron (NM_144633, intron 11 of 15)	L1PA3|LINE|L1	-186225	ENSG00000271898	MIR4791	mir-4791	microRNA 4791	ncRNA
chr3	19542854	19542862	+	14.4949	8.17e-06	0.548	TATGCAAAT	Intergenic	Intergenic	-227927	ENSG00000271898	MIR4791	mir-4791	microRNA 4791	ncRNA
chr3	19582520	19582528	+	14.4949	8.17e-06	0.548	tatgcaaat	Intergenic	L1PA4|LINE|L1	-267593	ENSG00000271898	MIR4791	mir-4791	microRNA 4791	ncRNA
chr3	19582990	19582998	+	14.4949	8.17e-06	0.548	tatgcaaat	Intergenic	L1PA4|LINE|L1	-268063	ENSG00000271898	MIR4791	mir-4791	microRNA 4791	ncRNA
chr3	19589206	19589214	-	14.4949	8.17e-06	0.548	TATGCAAAT	Intergenic	Intergenic	-274279	ENSG00000271898	MIR4791	mir-4791	microRNA 4791	ncRNA
chr3	19592570	19592578	-	14.4949	8.17e-06	0.548	TATGCAAAT	Intergenic	L1PA3|LINE|L1	-277643	ENSG00000271898	MIR4791	mir-4791	microRNA 4791	ncRNA
chr3	19635209	19635217	-	14.4949	8.17e-06	0.548	TATGCAAAT	Intergenic	L1PA5|LINE|L1	299004	ENSG00000163576	EFHB	CFAP21	EF-hand domain family member B	protein-coding
chr3	19635677	19635685	-	14.4949	8.17e-06	0.548	TATGCAAAT	Intergenic	L1PA5|LINE|L1	298536	ENSG00000163576	EFHB	CFAP21	EF-hand domain family member B	protein-coding
chr3	19657123	19657131	+	14.4949	8.17e-06	0.548	tatgcaaat	Intergenic	L1M3de|LINE|L1	277090	ENSG00000163576	EFHB	CFAP21	EF-hand domain family member B	protein-coding
chr3	19701688	19701696	-	14.4949	8.17e-06	0.548	TATGCAAAT	Intergenic	Intergenic	232525	ENSG00000163576	EFHB	CFAP21	EF-hand domain family member B	protein-coding
chr3	19711566	19711574	+	14.4949	8.17e-06	0.548	tatgcaaat	Intergenic	LTR16E2|LTR|ERVL	222647	ENSG00000163576	EFHB	CFAP21	EF-hand domain family member B	protein-coding
chr3	19712153	19712161	+	14.4949	8.17e-06	0.548	TATGCAAAT	Intergenic	Intergenic	222060	ENSG00000163576	EFHB	CFAP21	EF-hand domain family member B	protein-coding
chr3	19717418	19717426	-	14.4949	8.17e-06	0.548	TATGCAAAT	Intergenic	Intergenic	216795	ENSG00000163576	EFHB	CFAP21	EF-hand domain family member B	protein-coding
chr3	19718498	19718506	+	14.4949	8.17e-06	0.548	TATGCAAAT	Intergenic	Intergenic	215715	ENSG00000163576	EFHB	CFAP21	EF-hand domain family member B	protein-coding
chr3	19833602	19833610	-	14.4949	8.17e-06	0.548	TATGCAAAT	Intergenic	L1MA4|LINE|L1	100611	ENSG00000163576	EFHB	CFAP21	EF-hand domain family member B	protein-coding
chr3	19864192	19864200	+	14.4949	8.17e-06	0.548	tatgcaaat	Intergenic	THE1A-int|LTR|ERVL-MaLR	70021	ENSG00000163576	EFHB	CFAP21	EF-hand domain family member B	protein-coding
chr3	19869749	19869757	+	14.4949	8.17e-06	0.548	tatgcaaat	Intergenic	L1MC|LINE|L1	64464	ENSG00000163576	EFHB	CFAP21	EF-hand domain family member B	protein-coding
chr3	19874655	19874663	+	14.4949	8.17e-06	0.548	tatgcaaat	Intergenic	HERV17-int|LTR|ERV1	59558	ENSG00000163576	EFHB	CFAP21	EF-hand domain family member B	protein-coding
chr3	19912773	19912781	+	14.4949	8.17e-06	0.548	tatgcaaat	intron (NM_001330688, intron 7 of 14)	L1M1|LINE|L1	21440	ENSG00000163576	EFHB	CFAP21	EF-hand domain family member B	protein-coding
chr3	19912876	19912884	+	14.4949	8.17e-06	0.548	tatgcaaat	intron (NM_001330688, intron 7 of 14)	L1M1|LINE|L1	21337	ENSG00000163576	EFHB	CFAP21	EF-hand domain family member B	protein-coding
chr3	19925976	19925984	+	14.4949	8.17e-06	0.548	TATGCAAAT	intron (NM_001330688, intron 3 of 14)	intron (NM_001330688, intron 3 of 14)	8237	ENSG00000163576	EFHB	CFAP21	EF-hand domain family member B	protein-coding
chr3	19959538	19959546	-	14.4949	8.17e-06	0.548	TATGCAAAT	intron (NM_001292048, intron 2 of 5)	Tigger15a|DNA|TcMar-Tigger	12445	ENSG00000144566	RAB5A	RAB5	RAB5A, member RAS oncogene family	protein-coding
chr3	19966738	19966746	-	14.4949	8.17e-06	0.548	TATGCAAAT	intron (NM_001292048, intron 2 of 5)	L1MB3|LINE|L1	19645	ENSG00000144566	RAB5A	RAB5	RAB5A, member RAS oncogene family	protein-coding
chr3	19972260	19972268	+	14.4949	8.17e-06	0.548	tatgcaaat	intron (NM_001292048, intron 2 of 5)	Tigger4b|DNA|TcMar-Tigger	25167	ENSG00000144566	RAB5A	RAB5	RAB5A, member RAS oncogene family	protein-coding
chr3	20016160	20016168	-	14.4949	8.17e-06	0.548	TATGCAAAT	Intergenic	Intergenic	-3900	ENSG00000183977	PP2D1	C3orf48	protein phosphatase 2C like domain containing 1	protein-coding
chr3	20079677	20079685	-	14.4949	8.17e-06	0.548	TATGCAAAT	intron (NM_003884, intron 2 of 17)	intron (NM_003884, intron 2 of 17)	39235	ENSG00000114166	KAT2B	CAF|P/CAF|PCAF	lysine acetyltransferase 2B	protein-coding
chr3	20095006	20095014	-	14.4949	8.17e-06	0.548	TATGCAAAT	intron (NM_003884, intron 2 of 17)	intron (NM_003884, intron 2 of 17)	-42555	ENSG00000266745	MIR3135A	MIR3135|hsa-mir-3135a	microRNA 3135a	ncRNA
chr3	20095643	20095651	+	14.4949	8.17e-06	0.548	TATGCAAAT	intron (NM_003884, intron 3 of 17)	intron (NM_003884, intron 3 of 17)	-41918	ENSG00000266745	MIR3135A	MIR3135|hsa-mir-3135a	microRNA 3135a	ncRNA
chr3	20153462	20153470	+	14.4949	8.17e-06	0.548	TATGCAAAT	3' UTR (NM_003884, exon 18 of 18)	3' UTR (NM_003884, exon 18 of 18)	15901	ENSG00000266745	MIR3135A	MIR3135|hsa-mir-3135a	microRNA 3135a	ncRNA
chr3	20246862	20246870	+	14.4949	8.17e-06	0.548	TATGCAAAT	Intergenic	Intergenic	-60633	ENSG00000129810	SGO1	CAID|NY-BR-85|SGO|SGOL1	shugoshin 1	protein-coding
chr3	20306127	20306135	+	14.4949	8.17e-06	0.548	tatgcaaat	Intergenic	LTR19C|LTR|ERV1	-36337	ENSG00000231304	LOC101927829	-	uncharacterized LOC101927829	ncRNA
chr3	20334131	20334139	+	14.4949	8.17e-06	0.548	TATGCAAAT	Intergenic	Intergenic	-8333	ENSG00000231304	LOC101927829	-	uncharacterized LOC101927829	ncRNA
chr3	20335362	20335370	+	14.4949	8.17e-06	0.548	tatgcaaat	Intergenic	MER5A|DNA|hAT-Charlie	-7102	ENSG00000231304	LOC101927829	-	uncharacterized LOC101927829	ncRNA
chr3	20339506	20339514	+	14.4949	8.17e-06	0.548	TATGCAAAT	Intergenic	Intergenic	-2958	ENSG00000231304	LOC101927829	-	uncharacterized LOC101927829	ncRNA
chr3	20417311	20417319	-	14.4949	8.17e-06	0.548	TATGCAAAT	Intergenic	Intergenic	74847	ENSG00000231304	LOC101927829	-	uncharacterized LOC101927829	ncRNA
chr3	20448862	20448870	-	14.4949	8.17e-06	0.548	TATGCAAAT	Intergenic	MER41-int|LTR|ERV1	106398	ENSG00000231304	LOC101927829	-	uncharacterized LOC101927829	ncRNA
chr3	20490852	20490860	-	14.4949	8.17e-06	0.548	TATGCAAAT	Intergenic	MIRc|SINE|MIR	148388	ENSG00000231304	LOC101927829	-	uncharacterized LOC101927829	ncRNA
chr3	20562974	20562982	-	14.4949	8.17e-06	0.548	TATGCAAAT	Intergenic	Intergenic	220510	ENSG00000231304	LOC101927829	-	uncharacterized LOC101927829	ncRNA
chr3	20580088	20580096	+	14.4949	8.17e-06	0.548	tatgcaaat	Intergenic	L1MA8|LINE|L1	237624	ENSG00000231304	LOC101927829	-	uncharacterized LOC101927829	ncRNA
chr3	20623672	20623680	+	14.4949	8.17e-06	0.548	TATGCAAAT	Intergenic	Intergenic	281208	ENSG00000231304	LOC101927829	-	uncharacterized LOC101927829	ncRNA
chr3	20667375	20667383	+	14.4949	8.17e-06	0.548	TATGCAAAT	Intergenic	Intergenic	324911	ENSG00000231304	LOC101927829	-	uncharacterized LOC101927829	ncRNA
chr3	20683726	20683734	+	14.4949	8.17e-06	0.548	TATGCaaat	Intergenic	Intergenic	341262	ENSG00000231304	LOC101927829	-	uncharacterized LOC101927829	ncRNA
chr3	20726435	20726443	+	14.4949	8.17e-06	0.548	tatgcaaat	Intergenic	L1MA3|LINE|L1	383971	ENSG00000231304	LOC101927829	-	uncharacterized LOC101927829	ncRNA
chr3	20726913	20726921	-	14.4949	8.17e-06	0.548	TATGCAAAT	Intergenic	L1MA3|LINE|L1	384449	ENSG00000231304	LOC101927829	-	uncharacterized LOC101927829	ncRNA
chr3	20764146	20764154	-	14.4949	8.17e-06	0.548	TATGCAAAT	Intergenic	L2b|LINE|L2	421682	ENSG00000231304	LOC101927829	-	uncharacterized LOC101927829	ncRNA
chr3	20768607	20768615	-	14.4949	8.17e-06	0.548	TATGCAAAT	Intergenic	L1MA4A|LINE|L1	426143	ENSG00000231304	LOC101927829	-	uncharacterized LOC101927829	ncRNA
chr3	20772852	20772860	+	14.4949	8.17e-06	0.548	TATGCAAAT	Intergenic	Intergenic	430388	ENSG00000231304	LOC101927829	-	uncharacterized LOC101927829	ncRNA
chr3	20801810	20801818	+	14.4949	8.17e-06	0.548	tatgcaaat	Intergenic	L1MA8|LINE|L1	459346	ENSG00000231304	LOC101927829	-	uncharacterized LOC101927829	ncRNA
chr3	20860448	20860456	+	14.4949	8.17e-06	0.548	TATGCAAAT	Intergenic	Intergenic	517984	ENSG00000231304	LOC101927829	-	uncharacterized LOC101927829	ncRNA
chr3	20863687	20863695	+	14.4949	8.17e-06	0.548	tatgcaaat	Intergenic	THE1B-int|LTR|ERVL-MaLR	521223	ENSG00000231304	LOC101927829	-	uncharacterized LOC101927829	ncRNA
chr3	20962245	20962253	-	14.4949	8.17e-06	0.548	TATGCAAAT	Intergenic	MER4-int|LTR|ERV1	-443477		VENTXP7	HPX42|VENTX1	VENT homeobox pseudogene 7	pseudo
chr3	20988737	20988745	-	14.4949	8.17e-06	0.548	TATGCAAAT	Intergenic	MER4B-int|LTR|ERV1	-416985		VENTXP7	HPX42|VENTX1	VENT homeobox pseudogene 7	pseudo
chr3	20993623	20993631	-	14.4949	8.17e-06	0.548	TATGCAAAT	Intergenic	MER4B-int|LTR|ERV1	-412099		VENTXP7	HPX42|VENTX1	VENT homeobox pseudogene 7	pseudo
chr3	21043402	21043410	+	14.4949	8.17e-06	0.548	tatgcaaat	Intergenic	MER41B|LTR|ERV1	-362320		VENTXP7	HPX42|VENTX1	VENT homeobox pseudogene 7	pseudo
chr3	21060781	21060789	-	14.4949	8.17e-06	0.548	TATGCAAAT	Intergenic	Intergenic	-344941		VENTXP7	HPX42|VENTX1	VENT homeobox pseudogene 7	pseudo
chr3	21067437	21067445	-	14.4949	8.17e-06	0.548	TATGCAAAT	Intergenic	Intergenic	-338285		VENTXP7	HPX42|VENTX1	VENT homeobox pseudogene 7	pseudo
chr3	21088146	21088154	+	14.4949	8.17e-06	0.548	tatgcaaat	Intergenic	L1MA4|LINE|L1	-317576		VENTXP7	HPX42|VENTX1	VENT homeobox pseudogene 7	pseudo
chr3	21108070	21108078	-	14.4949	8.17e-06	0.548	TATGCAAAT	Intergenic	Intergenic	-297652		VENTXP7	HPX42|VENTX1	VENT homeobox pseudogene 7	pseudo
chr3	21141314	21141322	-	14.4949	8.17e-06	0.548	TATGCAAAT	Intergenic	Intergenic	-264408		VENTXP7	HPX42|VENTX1	VENT homeobox pseudogene 7	pseudo
chr3	21205007	21205015	-	14.4949	8.17e-06	0.548	TATGCAAAT	Intergenic	THE1B-int|LTR|ERVL-MaLR	-200715		VENTXP7	HPX42|VENTX1	VENT homeobox pseudogene 7	pseudo
chr3	21225128	21225136	+	14.4949	8.17e-06	0.548	TATGCAAAT	Intergenic	Intergenic	-180594		VENTXP7	HPX42|VENTX1	VENT homeobox pseudogene 7	pseudo
chr3	21241523	21241531	+	14.4949	8.17e-06	0.548	TATGCAAAT	Intergenic	Intergenic	-164199		VENTXP7	HPX42|VENTX1	VENT homeobox pseudogene 7	pseudo
chr3	21249663	21249671	-	14.4949	8.17e-06	0.548	TATGCAAAT	Intergenic	Intergenic	-156059		VENTXP7	HPX42|VENTX1	VENT homeobox pseudogene 7	pseudo
chr3	21276179	21276187	+	14.4949	8.17e-06	0.548	TATGCAAAT	Intergenic	Intergenic	-129543		VENTXP7	HPX42|VENTX1	VENT homeobox pseudogene 7	pseudo
chr3	21282049	21282057	-	14.4949	8.17e-06	0.548	TATGCAAAT	Intergenic	L1PA7|LINE|L1	-123673		VENTXP7	HPX42|VENTX1	VENT homeobox pseudogene 7	pseudo
chr3	21286234	21286242	-	14.4949	8.17e-06	0.548	TATGCAAAT	Intergenic	THE1B-int|LTR|ERVL-MaLR	-119488		VENTXP7	HPX42|VENTX1	VENT homeobox pseudogene 7	pseudo
chr3	21304123	21304131	+	14.4949	8.17e-06	0.548	tatgcaaat	Intergenic	L1PB1|LINE|L1	-101599		VENTXP7	HPX42|VENTX1	VENT homeobox pseudogene 7	pseudo
chr3	21329748	21329756	+	14.4949	8.17e-06	0.548	TATGCAAAT	Intergenic	Intergenic	-75974		VENTXP7	HPX42|VENTX1	VENT homeobox pseudogene 7	pseudo
chr3	21354332	21354340	+	14.4949	8.17e-06	0.548	TATGCAAAT	Intergenic	Intergenic	-51390		VENTXP7	HPX42|VENTX1	VENT homeobox pseudogene 7	pseudo
chr3	21383291	21383299	+	14.4949	8.17e-06	0.548	tatgcaaat	Intergenic	L1MC5|LINE|L1	-22431		VENTXP7	HPX42|VENTX1	VENT homeobox pseudogene 7	pseudo
chr3	21397114	21397122	-	14.4949	8.17e-06	0.548	TATGCAAAT	Intergenic	MER5A|DNA|hAT-Charlie	-8608		VENTXP7	HPX42|VENTX1	VENT homeobox pseudogene 7	pseudo
chr3	21422016	21422024	+	14.4949	8.17e-06	0.548	TATGCAAAT	intron (NM_024697, intron 7 of 7)	intron (NM_024697, intron 7 of 7)	16294		VENTXP7	HPX42|VENTX1	VENT homeobox pseudogene 7	pseudo
chr3	21422686	21422694	+	14.4949	8.17e-06	0.548	tatgcaaat	intron (NM_024697, intron 7 of 7)	L1PREC2|LINE|L1	16964		VENTXP7	HPX42|VENTX1	VENT homeobox pseudogene 7	pseudo
chr3	21557472	21557480	-	14.4949	8.17e-06	0.548	TATGCAAAT	intron (NR_046731, intron 1 of 2)	L1PA7|LINE|L1	14687	ENSG00000225542	ZNF385D-AS1	-	ZNF385D antisense RNA 1	ncRNA
chr3	21557932	21557940	-	14.4949	8.17e-06	0.548	TATGCAAAT	intron (NR_046731, intron 1 of 2)	L1PA7|LINE|L1	15147	ENSG00000225542	ZNF385D-AS1	-	ZNF385D antisense RNA 1	ncRNA
chr3	21642105	21642113	+	14.4949	8.17e-06	0.548	tatgcaaat	intron (NM_024697, intron 2 of 7)	LTR9A1|LTR|ERV1	99320	ENSG00000225542	ZNF385D-AS1	-	ZNF385D antisense RNA 1	ncRNA
chr3	21642147	21642155	+	14.4949	8.17e-06	0.548	tatgcaaat	intron (NM_024697, intron 2 of 7)	LTR9A1|LTR|ERV1	99362	ENSG00000225542	ZNF385D-AS1	-	ZNF385D antisense RNA 1	ncRNA
chr3	21647116	21647124	+	14.4949	8.17e-06	0.548	TATGCAAAT	intron (NM_024697, intron 2 of 7)	intron (NM_024697, intron 2 of 7)	104090	ENSG00000151789	ZNF385D	ZNF659	zinc finger protein 385D	protein-coding
chr3	21668071	21668079	+	14.4949	8.17e-06	0.548	TATGCAAAT	intron (NM_024697, intron 1 of 7)	intron (NM_024697, intron 1 of 7)	83135	ENSG00000151789	ZNF385D	ZNF659	zinc finger protein 385D	protein-coding
chr3	21691818	21691826	+	14.4949	8.17e-06	0.548	tatgcaaat	intron (NM_024697, intron 1 of 7)	L1MB4|LINE|L1	59388	ENSG00000151789	ZNF385D	ZNF659	zinc finger protein 385D	protein-coding
chr3	21702545	21702553	+	14.4949	8.17e-06	0.548	tatgcaaat	intron (NM_024697, intron 1 of 7)	THE1A-int|LTR|ERVL-MaLR	48661	ENSG00000151789	ZNF385D	ZNF659	zinc finger protein 385D	protein-coding
chr3	21732619	21732627	-	14.4949	8.17e-06	0.548	TATGCAAAT	intron (NM_024697, intron 1 of 7)	L1MC1|LINE|L1	18587	ENSG00000151789	ZNF385D	ZNF659	zinc finger protein 385D	protein-coding
chr3	21772449	21772457	+	14.4949	8.17e-06	0.548	tatgcaaat	Intergenic	L1MB2|LINE|L1	-21243	ENSG00000151789	ZNF385D	ZNF659	zinc finger protein 385D	protein-coding
chr3	21798814	21798822	-	14.4949	8.17e-06	0.548	TATGCAAAT	Intergenic	L1MB5|LINE|L1	-47608	ENSG00000151789	ZNF385D	ZNF659	zinc finger protein 385D	protein-coding
chr3	21816501	21816509	+	14.4949	8.17e-06	0.548	tatgcaaat	Intergenic	L1PA5|LINE|L1	-65295	ENSG00000151789	ZNF385D	ZNF659	zinc finger protein 385D	protein-coding
chr3	21820417	21820425	+	14.4949	8.17e-06	0.548	tatgcaaat	Intergenic	L1MEd|LINE|L1	-69211	ENSG00000151789	ZNF385D	ZNF659	zinc finger protein 385D	protein-coding
chr3	21863021	21863029	+	14.4949	8.17e-06	0.548	TATGCAAAT	Intergenic	Intergenic	-94114	ENSG00000223351	ZNF385D-AS2	-	ZNF385D antisense RNA 2	ncRNA
chr3	21880051	21880059	+	14.4949	8.17e-06	0.548	TATGCAAAT	Intergenic	Intergenic	-77084	ENSG00000223351	ZNF385D-AS2	-	ZNF385D antisense RNA 2	ncRNA
chr3	21985475	21985483	-	14.4949	8.17e-06	0.548	TATGCAAAT	Intergenic	L1PA2|LINE|L1	28340	ENSG00000223351	ZNF385D-AS2	-	ZNF385D antisense RNA 2	ncRNA
chr3	22031725	22031733	+	14.4949	8.17e-06	0.548	tatgcaaat	Intergenic	THE1D-int|LTR|ERVL-MaLR	74590	ENSG00000223351	ZNF385D-AS2	-	ZNF385D antisense RNA 2	ncRNA
chr3	22073606	22073614	+	14.4949	8.17e-06	0.548	tatgcaaat	Intergenic	MIRc|SINE|MIR	116471	ENSG00000223351	ZNF385D-AS2	-	ZNF385D antisense RNA 2	ncRNA
chr3	22085901	22085909	+	14.4949	8.17e-06	0.548	tatgcaaat	Intergenic	L1PA5|LINE|L1	128766	ENSG00000223351	ZNF385D-AS2	-	ZNF385D antisense RNA 2	ncRNA
chr3	22114295	22114303	-	14.4949	8.17e-06	0.548	TATGCAAAT	Intergenic	Intergenic	157160	ENSG00000223351	ZNF385D-AS2	-	ZNF385D antisense RNA 2	ncRNA
chr3	22126220	22126228	-	14.4949	8.17e-06	0.548	TATGCAAAT	Intergenic	L1MA3|LINE|L1	169085	ENSG00000223351	ZNF385D-AS2	-	ZNF385D antisense RNA 2	ncRNA
chr3	22180632	22180640	+	14.4949	8.17e-06	0.548	tatgcaaat	Intergenic	L1PA4|LINE|L1	223497	ENSG00000223351	ZNF385D-AS2	-	ZNF385D antisense RNA 2	ncRNA
chr3	22194875	22194883	-	14.4949	8.17e-06	0.548	TATGCAAAT	Intergenic	L1ME1|LINE|L1	237740	ENSG00000223351	ZNF385D-AS2	-	ZNF385D antisense RNA 2	ncRNA
chr3	22254269	22254277	+	14.4949	8.17e-06	0.548	tatgcaaat	Intergenic	L1M5|LINE|L1	297134	ENSG00000223351	ZNF385D-AS2	-	ZNF385D antisense RNA 2	ncRNA
chr3	22410870	22410878	-	14.4949	8.17e-06	0.548	TATGCAAAT	Intergenic	L1PA8|LINE|L1	453735	ENSG00000223351	ZNF385D-AS2	-	ZNF385D antisense RNA 2	ncRNA
chr3	22426234	22426242	+	14.4949	8.17e-06	0.548	tatgcaaat	Intergenic	L1MEc|LINE|L1	469099	ENSG00000223351	ZNF385D-AS2	-	ZNF385D antisense RNA 2	ncRNA
chr3	22446787	22446795	+	14.4949	8.17e-06	0.548	tatgcaaat	Intergenic	L1PA4|LINE|L1	489652	ENSG00000223351	ZNF385D-AS2	-	ZNF385D antisense RNA 2	ncRNA
chr3	22447259	22447267	+	14.4949	8.17e-06	0.548	tatgcaaat	Intergenic	L1PA4|LINE|L1	490124	ENSG00000223351	ZNF385D-AS2	-	ZNF385D antisense RNA 2	ncRNA
chr3	22491077	22491085	+	14.4949	8.17e-06	0.548	TATGCAAAT	Intergenic	Intergenic	533942	ENSG00000223351	ZNF385D-AS2	-	ZNF385D antisense RNA 2	ncRNA
chr3	22499293	22499301	-	14.4949	8.17e-06	0.548	TATGCAAAT	Intergenic	L2c|LINE|L2	542158	ENSG00000223351	ZNF385D-AS2	-	ZNF385D antisense RNA 2	ncRNA
chr3	22502111	22502119	-	14.4949	8.17e-06	0.548	TATGCAAAT	Intergenic	L2|LINE|L2	544976	ENSG00000223351	ZNF385D-AS2	-	ZNF385D antisense RNA 2	ncRNA
chr3	22596980	22596988	-	14.4949	8.17e-06	0.548	TATGCAAAT	Intergenic	MSTA-int|LTR|ERVL-MaLR	605594	ENSG00000233153	UBE2E2-AS1	-	UBE2E2 antisense RNA 1 (head to head)	ncRNA
chr3	22597334	22597342	+	14.4949	8.17e-06	0.548	tatgcaaat	Intergenic	MSTA-int|LTR|ERVL-MaLR	605240	ENSG00000233153	UBE2E2-AS1	-	UBE2E2 antisense RNA 1 (head to head)	ncRNA
chr3	22599101	22599109	+	14.4949	8.17e-06	0.548	tatgcaaat	Intergenic	L1MB8|LINE|L1	603473	ENSG00000233153	UBE2E2-AS1	-	UBE2E2 antisense RNA 1 (head to head)	ncRNA
chr3	22601687	22601695	+	14.4949	8.17e-06	0.548	tatgcaaat	Intergenic	L1MB8|LINE|L1	600887	ENSG00000233153	UBE2E2-AS1	-	UBE2E2 antisense RNA 1 (head to head)	ncRNA
chr3	22622699	22622707	-	14.4949	8.17e-06	0.548	TATGCAAAT	Intergenic	Intergenic	579875	ENSG00000233153	UBE2E2-AS1	-	UBE2E2 antisense RNA 1 (head to head)	ncRNA
chr3	22639925	22639933	-	14.4949	8.17e-06	0.548	TATGCAAAT	Intergenic	L1PA7|LINE|L1	562649	ENSG00000233153	UBE2E2-AS1	-	UBE2E2 antisense RNA 1 (head to head)	ncRNA
chr3	22640381	22640389	-	14.4949	8.17e-06	0.548	TATGCAAAT	Intergenic	L1PA7|LINE|L1	562193	ENSG00000233153	UBE2E2-AS1	-	UBE2E2 antisense RNA 1 (head to head)	ncRNA
chr3	22686635	22686643	-	14.4949	8.17e-06	0.548	TATGCAAAT	Intergenic	Intergenic	515939	ENSG00000233153	UBE2E2-AS1	-	UBE2E2 antisense RNA 1 (head to head)	ncRNA
chr3	22694566	22694574	-	14.4949	8.17e-06	0.548	TATGCAAAT	Intergenic	L1PB3|LINE|L1	508008	ENSG00000233153	UBE2E2-AS1	-	UBE2E2 antisense RNA 1 (head to head)	ncRNA
chr3	22710271	22710279	+	14.4949	8.17e-06	0.548	tatgcaaat	Intergenic	L1PA6|LINE|L1	492303	ENSG00000233153	UBE2E2-AS1	-	UBE2E2 antisense RNA 1 (head to head)	ncRNA
chr3	22740519	22740527	-	14.4949	8.17e-06	0.548	TATGCAAAT	Intergenic	L1PA3|LINE|L1	462055	ENSG00000233153	UBE2E2-AS1	-	UBE2E2 antisense RNA 1 (head to head)	ncRNA
chr3	22782948	22782956	+	14.4949	8.17e-06	0.548	tatgcaaat	Intergenic	THE1B-int|LTR|ERVL-MaLR	419626	ENSG00000233153	UBE2E2-AS1	-	UBE2E2 antisense RNA 1 (head to head)	ncRNA
chr3	22799809	22799817	+	14.4949	8.17e-06	0.548	tatgcaaat	Intergenic	Tigger19a|DNA|TcMar-Tigger	402765	ENSG00000233153	UBE2E2-AS1	-	UBE2E2 antisense RNA 1 (head to head)	ncRNA
chr3	22817596	22817604	-	14.4949	8.17e-06	0.548	TATGCAAAT	Intergenic	L1MEd|LINE|L1	384978	ENSG00000233153	UBE2E2-AS1	-	UBE2E2 antisense RNA 1 (head to head)	ncRNA
chr3	22819538	22819546	+	14.4949	8.17e-06	0.548	tatgcaaat	Intergenic	MSTA-int|LTR|ERVL-MaLR	383036	ENSG00000233153	UBE2E2-AS1	-	UBE2E2 antisense RNA 1 (head to head)	ncRNA
chr3	22829705	22829713	+	14.4949	8.17e-06	0.548	tatgcaaat	Intergenic	L1PA7|LINE|L1	372869	ENSG00000233153	UBE2E2-AS1	-	UBE2E2 antisense RNA 1 (head to head)	ncRNA
chr3	22835799	22835807	-	14.4949	8.17e-06	0.548	TATGCAAAT	Intergenic	Intergenic	366775	ENSG00000233153	UBE2E2-AS1	-	UBE2E2 antisense RNA 1 (head to head)	ncRNA
chr3	22852681	22852689	+	14.4949	8.17e-06	0.548	tatgcaaat	Intergenic	THE1B-int|LTR|ERVL-MaLR	349893	ENSG00000233153	UBE2E2-AS1	-	UBE2E2 antisense RNA 1 (head to head)	ncRNA
chr3	22865914	22865922	+	14.4949	8.17e-06	0.548	tatgcaaat	Intergenic	L1M5|LINE|L1	336660	ENSG00000233153	UBE2E2-AS1	-	UBE2E2 antisense RNA 1 (head to head)	ncRNA
chr3	22893043	22893051	-	14.4949	8.17e-06	0.548	TATGCAAAT	Intergenic	MIRb|SINE|MIR	309531	ENSG00000233153	UBE2E2-AS1	-	UBE2E2 antisense RNA 1 (head to head)	ncRNA
chr3	22895243	22895251	+	14.4949	8.17e-06	0.548	TATGCAAAT	Intergenic	Intergenic	307331	ENSG00000233153	UBE2E2-AS1	-	UBE2E2 antisense RNA 1 (head to head)	ncRNA
chr3	22925762	22925770	+	14.4949	8.17e-06	0.548	tatgcaaat	Intergenic	L1ME1|LINE|L1	276812	ENSG00000233153	UBE2E2-AS1	-	UBE2E2 antisense RNA 1 (head to head)	ncRNA
chr3	22993807	22993815	-	14.4949	8.17e-06	0.548	TATGCAAAT	Intergenic	Intergenic	208767	ENSG00000233153	UBE2E2-AS1	-	UBE2E2 antisense RNA 1 (head to head)	ncRNA
chr3	23004110	23004118	-	14.4949	8.17e-06	0.548	TATGCAAAT	Intergenic	Intergenic	198464	ENSG00000233153	UBE2E2-AS1	-	UBE2E2 antisense RNA 1 (head to head)	ncRNA
chr3	23048274	23048282	+	14.4949	8.17e-06	0.548	tatgcaaat	Intergenic	L1PA13|LINE|L1	154300	ENSG00000233153	UBE2E2-AS1	-	UBE2E2 antisense RNA 1 (head to head)	ncRNA
chr3	23089616	23089624	-	14.4949	8.17e-06	0.548	TATGCAAAT	Intergenic	L1PA4|LINE|L1	112958	ENSG00000233153	UBE2E2-AS1	-	UBE2E2 antisense RNA 1 (head to head)	ncRNA
chr3	23090087	23090095	-	14.4949	8.17e-06	0.548	TATGCAAAT	Intergenic	L1PA4|LINE|L1	112487	ENSG00000233153	UBE2E2-AS1	-	UBE2E2 antisense RNA 1 (head to head)	ncRNA
chr3	23107420	23107428	-	14.4949	8.17e-06	0.548	TATGCAAAT	Intergenic	Intergenic	95154	ENSG00000233153	UBE2E2-AS1	-	UBE2E2 antisense RNA 1 (head to head)	ncRNA
chr3	23107530	23107538	-	14.4949	8.17e-06	0.548	TATGCAAAT	Intergenic	Intergenic	95044	ENSG00000233153	UBE2E2-AS1	-	UBE2E2 antisense RNA 1 (head to head)	ncRNA
chr3	23238659	23238667	-	14.4949	8.17e-06	0.548	TATGCAAAT	intron (NM_001370225, intron 3 of 5)	Tigger4b|DNA|TcMar-Tigger	35336	ENSG00000182247	UBE2E2	UBCH8	ubiquitin conjugating enzyme E2 E2	protein-coding
chr3	23244309	23244317	-	14.4949	8.17e-06	0.548	TATGCAAAT	intron (NM_001370225, intron 3 of 5)	intron (NM_001370225, intron 3 of 5)	40986	ENSG00000182247	UBE2E2	UBCH8	ubiquitin conjugating enzyme E2 E2	protein-coding
chr3	23267902	23267910	+	14.4949	8.17e-06	0.548	tatgcaaat	intron (NM_001370225, intron 3 of 5)	L1P1|LINE|L1	64579	ENSG00000182247	UBE2E2	UBCH8	ubiquitin conjugating enzyme E2 E2	protein-coding
chr3	23278090	23278098	+	14.4949	8.17e-06	0.548	TATGCAAAT	intron (NM_001370225, intron 3 of 5)	intron (NM_001370225, intron 3 of 5)	74767	ENSG00000182247	UBE2E2	UBCH8	ubiquitin conjugating enzyme E2 E2	protein-coding
chr3	23287229	23287237	-	14.4949	8.17e-06	0.548	TATGCAAAT	intron (NM_001370225, intron 3 of 5)	L1MA3|LINE|L1	83906	ENSG00000182247	UBE2E2	UBCH8	ubiquitin conjugating enzyme E2 E2	protein-coding
chr3	23288200	23288208	-	14.4949	8.17e-06	0.548	TATGCAAAT	intron (NM_001370225, intron 3 of 5)	L1MA3|LINE|L1	84877	ENSG00000182247	UBE2E2	UBCH8	ubiquitin conjugating enzyme E2 E2	protein-coding
chr3	23298596	23298604	-	14.4949	8.17e-06	0.548	TATGCAAAT	intron (NM_001370225, intron 3 of 5)	L1PA4|LINE|L1	95273	ENSG00000182247	UBE2E2	UBCH8	ubiquitin conjugating enzyme E2 E2	protein-coding
chr3	23299068	23299076	-	14.4949	8.17e-06	0.548	TATGCAAAT	intron (NM_001370225, intron 3 of 5)	L1PA4|LINE|L1	95745	ENSG00000182247	UBE2E2	UBCH8	ubiquitin conjugating enzyme E2 E2	protein-coding
chr3	23353081	23353089	+	14.4949	8.17e-06	0.548	tatgcaaat	intron (NM_001370225, intron 3 of 5)	L1PA3|LINE|L1	149758	ENSG00000182247	UBE2E2	UBCH8	ubiquitin conjugating enzyme E2 E2	protein-coding
chr3	23405815	23405823	-	14.4949	8.17e-06	0.548	TATGCAAAT	intron (NM_001370225, intron 3 of 5)	intron (NM_001370225, intron 3 of 5)	202492	ENSG00000182247	UBE2E2	UBCH8	ubiquitin conjugating enzyme E2 E2	protein-coding
chr3	23434928	23434936	-	14.4949	8.17e-06	0.548	TATGCAAAT	intron (NM_001370225, intron 3 of 5)	intron (NM_001370225, intron 3 of 5)	231605	ENSG00000182247	UBE2E2	UBCH8	ubiquitin conjugating enzyme E2 E2	protein-coding
chr3	23454017	23454025	-	14.4949	8.17e-06	0.548	TATGCAAAT	intron (NM_001370225, intron 3 of 5)	intron (NM_001370225, intron 3 of 5)	250694	ENSG00000182247	UBE2E2	UBCH8	ubiquitin conjugating enzyme E2 E2	protein-coding
chr3	23544292	23544300	-	14.4949	8.17e-06	0.548	TATGCAAAT	intron (NM_001370225, intron 5 of 5)	L1PB3|LINE|L1	-261659	ENSG00000170142	UBE2E1	UBCH6	ubiquitin conjugating enzyme E2 E1	protein-coding
chr3	23547627	23547635	+	14.4949	8.17e-06	0.548	TATGCAAAT	intron (NM_001370225, intron 5 of 5)	intron (NM_001370225, intron 5 of 5)	-258324	ENSG00000170142	UBE2E1	UBCH6	ubiquitin conjugating enzyme E2 E1	protein-coding
chr3	23562849	23562857	-	14.4949	8.17e-06	0.548	TATGCAAAT	intron (NM_001370225, intron 5 of 5)	L1PA5|LINE|L1	-243102	ENSG00000170142	UBE2E1	UBCH6	ubiquitin conjugating enzyme E2 E1	protein-coding
chr3	23564264	23564272	+	14.4949	8.17e-06	0.548	TATGCAAAT	intron (NM_001370225, intron 5 of 5)	intron (NM_001370225, intron 5 of 5)	-241687	ENSG00000170142	UBE2E1	UBCH6	ubiquitin conjugating enzyme E2 E1	protein-coding
chr3	23658894	23658902	+	14.4949	8.17e-06	0.548	TATGCAAAT	Intergenic	Intergenic	-147057	ENSG00000170142	UBE2E1	UBCH6	ubiquitin conjugating enzyme E2 E1	protein-coding
chr3	23673710	23673718	-	14.4949	8.17e-06	0.548	TATGCAAAT	Intergenic	L1MC3|LINE|L1	-132241	ENSG00000170142	UBE2E1	UBCH6	ubiquitin conjugating enzyme E2 E1	protein-coding
chr3	23804974	23804982	-	14.4949	8.17e-06	0.548	TATGCAAAT	promoter-TSS (NM_182666)	promoter-TSS (NM_182666)	-977	ENSG00000170142	UBE2E1	UBCH6	ubiquitin conjugating enzyme E2 E1	protein-coding
chr3	23835626	23835634	-	14.4949	8.17e-06	0.548	TATGCAAAT	intron (NM_003341, intron 3 of 5)	intron (NM_003341, intron 3 of 5)	25176	ENSG00000170142	UBE2E1	UBCH6	ubiquitin conjugating enzyme E2 E1	protein-coding
chr3	23866114	23866122	+	14.4949	8.17e-06	0.548	TATGCAAAT	intron (NM_003341, intron 3 of 5)	intron (NM_003341, intron 3 of 5)	-50427	ENSG00000174748	RPL15	DBA12|EC45|L15|RPL10|RPLY10|RPYL10	ribosomal protein L15	protein-coding
chr3	23877241	23877249	+	14.4949	8.17e-06	0.548	TATGCAAAT	intron (NM_003341, intron 3 of 5)	intron (NM_003341, intron 3 of 5)	-39300	ENSG00000174748	RPL15	DBA12|EC45|L15|RPL10|RPLY10|RPYL10	ribosomal protein L15	protein-coding
chr3	23892793	23892801	-	14.4949	8.17e-06	0.548	TATGCAAAT	3' UTR (NM_020345, exon 5 of 5)	3' UTR (NM_020345, exon 5 of 5)	-23748	ENSG00000174748	RPL15	DBA12|EC45|L15|RPL10|RPLY10|RPYL10	ribosomal protein L15	protein-coding
chr3	23932287	23932295	-	14.4949	8.17e-06	0.548	TATGCAAAT	Intergenic	Intergenic	-12995	ENSG00000174738	NR1D2	BD73|EAR-1R|REVERBB|REVERBbeta|RVR	nuclear receptor subfamily 1 group D member 2	protein-coding
chr3	24015258	24015266	-	14.4949	8.17e-06	0.548	TATGCAAAT	Intergenic	HAL1|LINE|L1	69141	ENSG00000174738	NR1D2	BD73|EAR-1R|REVERBB|REVERBbeta|RVR	nuclear receptor subfamily 1 group D member 2	protein-coding
chr3	24056272	24056280	-	14.4949	8.17e-06	0.548	TATGCAAAT	Intergenic	L1PA3|LINE|L1	46971	ENSG00000224074	LINC00691	-	long intergenic non-protein coding RNA 691	ncRNA
chr3	24071259	24071267	-	14.4949	8.17e-06	0.548	TATGCAAAT	Intergenic	Intergenic	31984	ENSG00000224074	LINC00691	-	long intergenic non-protein coding RNA 691	ncRNA
chr3	24100057	24100065	-	14.4949	8.17e-06	0.548	TATGCAAAT	TTS (NR_026834)	TTS (NR_026834)	3186	ENSG00000224074	LINC00691	-	long intergenic non-protein coding RNA 691	ncRNA
chr3	24138065	24138073	+	14.4949	8.17e-06	0.548	TATGCAAAT	intron (NM_001354708, intron 7 of 9)	intron (NM_001354708, intron 7 of 9)	-13255		LOC101927854	-	uncharacterized LOC101927854	ncRNA
chr3	24148858	24148866	+	14.4949	8.17e-06	0.548	TATGCAAAT	intron (NM_001354708, intron 5 of 9)	intron (NM_001354708, intron 5 of 9)	-2462		LOC101927854	-	uncharacterized LOC101927854	ncRNA
chr3	24179769	24179777	-	14.4949	8.17e-06	0.548	TATGCAAAT	intron (NR_121667, intron 3 of 3)	intron (NR_121667, intron 3 of 3)	28449		LOC101927854	-	uncharacterized LOC101927854	ncRNA
chr3	24246579	24246587	-	14.4949	8.17e-06	0.548	TATGCAAAT	intron (NM_001354708, intron 2 of 9)	intron (NM_001354708, intron 2 of 9)	95259		LOC101927854	-	uncharacterized LOC101927854	ncRNA
chr3	24251635	24251643	-	14.4949	8.17e-06	0.548	TATGCAAAT	intron (NM_001354708, intron 2 of 9)	L1M5|LINE|L1	100315		LOC101927854	-	uncharacterized LOC101927854	ncRNA
chr3	24283280	24283288	+	14.4949	8.17e-06	0.548	tatgcaaat	intron (NM_001354708, intron 2 of 9)	L1PA3|LINE|L1	131960		LOC101927854	-	uncharacterized LOC101927854	ncRNA
chr3	24291499	24291507	-	14.4949	8.17e-06	0.548	TATGCAAAT	intron (NM_001354708, intron 2 of 9)	MER2|DNA|TcMar-Tigger	140179		LOC101927854	-	uncharacterized LOC101927854	ncRNA
chr3	24305560	24305568	-	14.4949	8.17e-06	0.548	TATGCAAAT	intron (NM_001354710, intron 2 of 10)	intron (NM_001354710, intron 2 of 10)	154240		LOC101927854	-	uncharacterized LOC101927854	ncRNA
chr3	24353138	24353146	-	14.4949	8.17e-06	0.548	TATGCAAAT	intron (NM_001354709, intron 1 of 10)	intron (NM_001354709, intron 1 of 10)	-140945		THRB-AS1	-	THRB antisense RNA 1	ncRNA
chr3	24366086	24366094	-	14.4949	8.17e-06	0.548	TATGCAAAT	intron (NM_001354709, intron 1 of 10)	intron (NM_001354709, intron 1 of 10)	-127997		THRB-AS1	-	THRB antisense RNA 1	ncRNA
chr3	24447024	24447032	+	14.4949	8.17e-06	0.548	TATGCAAAT	intron (NM_001354709, intron 1 of 10)	intron (NM_001354709, intron 1 of 10)	-47059		THRB-AS1	-	THRB antisense RNA 1	ncRNA
chr3	24597251	24597259	+	14.4949	8.17e-06	0.548	tatgcaaat	Intergenic	MamSINE1|SINE|tRNA-RTE	-101547	ENSG00000151090	THRB	C-ERBA-2|C-ERBA-BETA|ERBA2|GRTH|NR1A2|PRTH|THR1|THRB1|THRB2	thyroid hormone receptor beta	protein-coding
chr3	24625413	24625421	-	14.4949	8.17e-06	0.548	TATGCAAAT	Intergenic	THE1B|LTR|ERVL-MaLR	-129709	ENSG00000151090	THRB	C-ERBA-2|C-ERBA-BETA|ERBA2|GRTH|NR1A2|PRTH|THR1|THRB1|THRB2	thyroid hormone receptor beta	protein-coding
chr3	24631828	24631836	-	14.4949	8.17e-06	0.548	TATGCAAAT	Intergenic	L1MC3|LINE|L1	-136124	ENSG00000151090	THRB	C-ERBA-2|C-ERBA-BETA|ERBA2|GRTH|NR1A2|PRTH|THR1|THRB1|THRB2	thyroid hormone receptor beta	protein-coding
chr3	24635567	24635575	-	14.4949	8.17e-06	0.548	TATGCAAAT	Intergenic	L1PA8|LINE|L1	-139863	ENSG00000151090	THRB	C-ERBA-2|C-ERBA-BETA|ERBA2|GRTH|NR1A2|PRTH|THR1|THRB1|THRB2	thyroid hormone receptor beta	protein-coding
chr3	24690805	24690813	+	14.4949	8.17e-06	0.548	TATGCAAAT	Intergenic	Intergenic	-138514	ENSG00000077092	RARB	HAP|MCOPS12|NR1B2|RARbeta1|RRB2	retinoic acid receptor beta	protein-coding
chr3	24696197	24696205	-	14.4949	8.17e-06	0.548	TATGCAAAT	Intergenic	L1PA7|LINE|L1	-133122	ENSG00000077092	RARB	HAP|MCOPS12|NR1B2|RARbeta1|RRB2	retinoic acid receptor beta	protein-coding
chr3	24734296	24734304	-	14.4949	8.17e-06	0.548	TATGCAAAT	Intergenic	Intergenic	-95023	ENSG00000077092	RARB	HAP|MCOPS12|NR1B2|RARbeta1|RRB2	retinoic acid receptor beta	protein-coding
chr3	24755208	24755216	-	14.4949	8.17e-06	0.548	TATGCAAAT	Intergenic	UCON38|Unknown|Unknown	-74111	ENSG00000077092	RARB	HAP|MCOPS12|NR1B2|RARbeta1|RRB2	retinoic acid receptor beta	protein-coding
chr3	24767784	24767792	-	14.4949	8.17e-06	0.548	TATGCAAAT	Intergenic	LTR9B|LTR|ERV1	-61535	ENSG00000077092	RARB	HAP|MCOPS12|NR1B2|RARbeta1|RRB2	retinoic acid receptor beta	protein-coding
chr3	24773472	24773480	-	14.4949	8.17e-06	0.548	TATGCAAAT	Intergenic	Intergenic	-55847	ENSG00000077092	RARB	HAP|MCOPS12|NR1B2|RARbeta1|RRB2	retinoic acid receptor beta	protein-coding
chr3	24810659	24810667	+	14.4949	8.17e-06	0.548	TATGCAAAT	Intergenic	Intergenic	-18660	ENSG00000077092	RARB	HAP|MCOPS12|NR1B2|RARbeta1|RRB2	retinoic acid receptor beta	protein-coding
chr3	24831564	24831572	-	14.4949	8.17e-06	0.548	TATGCAAAT	intron (NM_001290216, intron 1 of 10)	intron (NM_001290216, intron 1 of 10)	2245	ENSG00000077092	RARB	HAP|MCOPS12|NR1B2|RARbeta1|RRB2	retinoic acid receptor beta	protein-coding
chr3	24861279	24861287	+	14.4949	8.17e-06	0.548	tatgcaaat	intron (NM_001290216, intron 2 of 10)	MER2|DNA|TcMar-Tigger	31960	ENSG00000077092	RARB	HAP|MCOPS12|NR1B2|RARbeta1|RRB2	retinoic acid receptor beta	protein-coding
chr3	24874090	24874098	+	14.4949	8.17e-06	0.548	tatgcaaat	intron (NM_001290216, intron 2 of 10)	MER2|DNA|TcMar-Tigger	44771	ENSG00000077092	RARB	HAP|MCOPS12|NR1B2|RARbeta1|RRB2	retinoic acid receptor beta	protein-coding
chr3	24877287	24877295	-	14.4949	8.17e-06	0.548	TATGCAAAT	intron (NM_001290216, intron 2 of 10)	intron (NM_001290216, intron 2 of 10)	47968	ENSG00000077092	RARB	HAP|MCOPS12|NR1B2|RARbeta1|RRB2	retinoic acid receptor beta	protein-coding
chr3	24914593	24914601	-	14.4949	8.17e-06	0.548	TATGCAAAT	intron (NM_001290216, intron 2 of 10)	MER2|DNA|TcMar-Tigger	85274	ENSG00000077092	RARB	HAP|MCOPS12|NR1B2|RARbeta1|RRB2	retinoic acid receptor beta	protein-coding
chr3	24920195	24920203	-	14.4949	8.17e-06	0.548	TATGCAAAT	intron (NM_001290216, intron 2 of 10)	MamRep434|DNA|TcMar-Tigger	90876	ENSG00000077092	RARB	HAP|MCOPS12|NR1B2|RARbeta1|RRB2	retinoic acid receptor beta	protein-coding
chr3	24933169	24933177	+	14.4949	8.17e-06	0.548	TATGCAAAT	intron (NM_001290216, intron 2 of 10)	intron (NM_001290216, intron 2 of 10)	103850	ENSG00000077092	RARB	HAP|MCOPS12|NR1B2|RARbeta1|RRB2	retinoic acid receptor beta	protein-coding
chr3	24961320	24961328	+	14.4949	8.17e-06	0.548	TATGCAAAT	intron (NM_001290216, intron 2 of 10)	intron (NM_001290216, intron 2 of 10)	132001	ENSG00000077092	RARB	HAP|MCOPS12|NR1B2|RARbeta1|RRB2	retinoic acid receptor beta	protein-coding
chr3	24974242	24974250	-	14.4949	8.17e-06	0.548	TATGCAAAT	intron (NM_001290216, intron 2 of 10)	L1MA4|LINE|L1	144923	ENSG00000077092	RARB	HAP|MCOPS12|NR1B2|RARbeta1|RRB2	retinoic acid receptor beta	protein-coding
chr3	24978534	24978542	-	14.4949	8.17e-06	0.548	TATGCAAAT	intron (NM_001290216, intron 2 of 10)	L1PA6|LINE|L1	149215	ENSG00000077092	RARB	HAP|MCOPS12|NR1B2|RARbeta1|RRB2	retinoic acid receptor beta	protein-coding
chr3	25012740	25012748	+	14.4949	8.17e-06	0.548	TATGCAAAT	intron (NM_001290216, intron 2 of 10)	intron (NM_001290216, intron 2 of 10)	183421	ENSG00000077092	RARB	HAP|MCOPS12|NR1B2|RARbeta1|RRB2	retinoic acid receptor beta	protein-coding
chr3	25050805	25050813	+	14.4949	8.17e-06	0.548	tatgcaaat	intron (NM_001290216, intron 2 of 10)	HAL1|LINE|L1	221486	ENSG00000077092	RARB	HAP|MCOPS12|NR1B2|RARbeta1|RRB2	retinoic acid receptor beta	protein-coding
chr3	25175963	25175971	+	14.4949	8.17e-06	0.548	TATGCAAAT	intron (NM_001290216, intron 4 of 10)	intron (NM_001290216, intron 4 of 10)	-164835	ENSG00000077092	RARB	HAP|MCOPS12|NR1B2|RARbeta1|RRB2	retinoic acid receptor beta	protein-coding
chr3	25232058	25232066	-	14.4949	8.17e-06	0.548	TATGCAAAT	intron (NM_001290216, intron 4 of 10)	L1MEf|LINE|L1	-108740	ENSG00000077092	RARB	HAP|MCOPS12|NR1B2|RARbeta1|RRB2	retinoic acid receptor beta	protein-coding
chr3	25238588	25238596	-	14.4949	8.17e-06	0.548	TATGCAAAT	intron (NM_001290216, intron 4 of 10)	L1MA4A|LINE|L1	-102210	ENSG00000077092	RARB	HAP|MCOPS12|NR1B2|RARbeta1|RRB2	retinoic acid receptor beta	protein-coding
chr3	25251646	25251654	-	14.4949	8.17e-06	0.548	TATGCAAAT	intron (NM_001290216, intron 4 of 10)	L1MB8|LINE|L1	-89152	ENSG00000077092	RARB	HAP|MCOPS12|NR1B2|RARbeta1|RRB2	retinoic acid receptor beta	protein-coding
chr3	25298562	25298570	-	14.4949	8.17e-06	0.548	TATGCAAAT	intron (NM_001290216, intron 4 of 10)	intron (NM_001290216, intron 4 of 10)	-42236	ENSG00000077092	RARB	HAP|MCOPS12|NR1B2|RARbeta1|RRB2	retinoic acid receptor beta	protein-coding
chr3	25306769	25306777	-	14.4949	8.17e-06	0.548	TATGCAAAT	intron (NM_001290216, intron 4 of 10)	intron (NM_001290216, intron 4 of 10)	-34029	ENSG00000077092	RARB	HAP|MCOPS12|NR1B2|RARbeta1|RRB2	retinoic acid receptor beta	protein-coding
chr3	25331900	25331908	+	14.4949	8.17e-06	0.548	tatgcaaat	intron (NM_001290216, intron 4 of 10)	L1PA5|LINE|L1	-8898	ENSG00000077092	RARB	HAP|MCOPS12|NR1B2|RARbeta1|RRB2	retinoic acid receptor beta	protein-coding
chr3	25358787	25358795	-	14.4949	8.17e-06	0.548	TATGCAAAT	intron (NM_001290300, intron 1 of 7)	L1PA7|LINE|L1	17989	ENSG00000077092	RARB	HAP|MCOPS12|NR1B2|RARbeta1|RRB2	retinoic acid receptor beta	protein-coding
chr3	25359260	25359268	-	14.4949	8.17e-06	0.548	TATGCAAAT	intron (NM_001290300, intron 1 of 7)	L1PA7|LINE|L1	18462	ENSG00000077092	RARB	HAP|MCOPS12|NR1B2|RARbeta1|RRB2	retinoic acid receptor beta	protein-coding
chr3	25370349	25370357	+	14.4949	8.17e-06	0.548	TATGCAAAT	intron (NM_001290300, intron 1 of 7)	intron (NM_001290300, intron 1 of 7)	14574		RARB-AS1	-	RARB antisense RNA 1	ncRNA
chr3	25379536	25379544	+	14.4949	8.17e-06	0.548	tatgcaaat	intron (NM_001290300, intron 1 of 7)	MIRc|SINE|MIR	5387		RARB-AS1	-	RARB antisense RNA 1	ncRNA
chr3	25480003	25480011	-	14.4949	8.17e-06	0.548	TATGCAAAT	intron (NR_110892, intron 2 of 6)	intron (NR_110892, intron 2 of 6)	21697	ENSG00000077092	RARB	HAP|MCOPS12|NR1B2|RARbeta1|RRB2	retinoic acid receptor beta	protein-coding
chr3	25636504	25636512	+	14.4949	8.17e-06	0.548	tatgcaaat	intron (NM_001330700, intron 6 of 35)	MER2|DNA|TcMar-Tigger	27864	ENSG00000077097	TOP2B	TOPIIB|top2beta	DNA topoisomerase II beta	protein-coding
chr3	25655258	25655266	+	14.4949	8.17e-06	0.548	tatgcaaat	intron (NM_001330700, intron 1 of 35)	L1MB2|LINE|L1	9110	ENSG00000077097	TOP2B	TOPIIB|top2beta	DNA topoisomerase II beta	protein-coding
chr3	25717066	25717074	+	14.4949	8.17e-06	0.548	tatgcaaat	Intergenic	L1PA8|LINE|L1	-52131	ENSG00000283971	MIR4442	mir-4442	microRNA 4442	ncRNA
chr3	25828455	25828463	-	14.4949	8.17e-06	0.548	TATGCAAAT	Intergenic	L1MB5|LINE|L1	38369	ENSG00000151093	OXSM	CEM1|FASN2D|KASI|KS	3-oxoacyl-ACP synthase, mitochondrial	protein-coding
chr3	25862000	25862008	+	14.4949	8.17e-06	0.548	tatgcaaat	intron (NR_034055, intron 6 of 7)	MER34B-int|LTR|ERV1	11691	ENSG00000230891	LINC00692	-	long intergenic non-protein coding RNA 692	ncRNA
chr3	25901252	25901260	-	14.4949	8.17e-06	0.548	TATGCAAAT	Intergenic	L2c|LINE|L2	-27561	ENSG00000230891	LINC00692	-	long intergenic non-protein coding RNA 692	ncRNA
chr3	25926408	25926416	-	14.4949	8.17e-06	0.548	TATGCAAAT	Intergenic	Intergenic	-52717	ENSG00000230891	LINC00692	-	long intergenic non-protein coding RNA 692	ncRNA
chr3	25934866	25934874	+	14.4949	8.17e-06	0.548	tatgcaaat	Intergenic	L1PA7|LINE|L1	-61175	ENSG00000230891	LINC00692	-	long intergenic non-protein coding RNA 692	ncRNA
chr3	25935331	25935339	+	14.4949	8.17e-06	0.548	tatgcaaat	Intergenic	L1PA7|LINE|L1	-61640	ENSG00000230891	LINC00692	-	long intergenic non-protein coding RNA 692	ncRNA
chr3	25944548	25944556	+	14.4949	8.17e-06	0.548	tatgcaaat	Intergenic	LTR9|LTR|ERV1	-70857	ENSG00000230891	LINC00692	-	long intergenic non-protein coding RNA 692	ncRNA
chr3	25988088	25988096	+	14.4949	8.17e-06	0.548	TATGCAAAT	Intergenic	Intergenic	-114397	ENSG00000230891	LINC00692	-	long intergenic non-protein coding RNA 692	ncRNA
chr3	25995902	25995910	-	14.4949	8.17e-06	0.548	TATGCAAAT	Intergenic	L1PA6|LINE|L1	-122211	ENSG00000230891	LINC00692	-	long intergenic non-protein coding RNA 692	ncRNA
chr3	26021539	26021547	+	14.4949	8.17e-06	0.548	tatgcaaat	Intergenic	MER2|DNA|TcMar-Tigger	-147848	ENSG00000230891	LINC00692	-	long intergenic non-protein coding RNA 692	ncRNA
chr3	26103003	26103011	+	14.4949	8.17e-06	0.548	TATGCAAAT	Intergenic	Intergenic	-229312	ENSG00000230891	LINC00692	-	long intergenic non-protein coding RNA 692	ncRNA
chr3	26167769	26167777	+	14.4949	8.17e-06	0.548	TATGCAAAT	Intergenic	Intergenic	-294078	ENSG00000230891	LINC00692	-	long intergenic non-protein coding RNA 692	ncRNA
chr3	26235604	26235612	-	14.4949	8.17e-06	0.548	TATGCAAAT	Intergenic	MER2|DNA|TcMar-Tigger	-361913	ENSG00000230891	LINC00692	-	long intergenic non-protein coding RNA 692	ncRNA
chr3	26241369	26241377	-	14.4949	8.17e-06	0.548	TATGCAAAT	Intergenic	L1PA3|LINE|L1	-367678	ENSG00000230891	LINC00692	-	long intergenic non-protein coding RNA 692	ncRNA
chr3	26241842	26241850	-	14.4949	8.17e-06	0.548	TATGCAAAT	Intergenic	L1PA3|LINE|L1	-368151	ENSG00000230891	LINC00692	-	long intergenic non-protein coding RNA 692	ncRNA
chr3	26270834	26270842	+	14.4949	8.17e-06	0.548	tatgcaaat	Intergenic	LTR47A2|LTR|ERVL	-351968	ENSG00000179796	LRRC3B	LRP15	leucine rich repeat containing 3B	protein-coding
chr3	26284192	26284200	+	14.4949	8.17e-06	0.548	tatgcaaat	Intergenic	THE1B-int|LTR|ERVL-MaLR	-338610	ENSG00000179796	LRRC3B	LRP15	leucine rich repeat containing 3B	protein-coding
chr3	26297024	26297032	-	14.4949	8.17e-06	0.548	TATGCAAAT	Intergenic	L1PA3|LINE|L1	-325778	ENSG00000179796	LRRC3B	LRP15	leucine rich repeat containing 3B	protein-coding
chr3	26319241	26319249	-	14.4949	8.17e-06	0.548	TATGCAAAT	Intergenic	L1PA7|LINE|L1	-303561	ENSG00000179796	LRRC3B	LRP15	leucine rich repeat containing 3B	protein-coding
chr3	26357317	26357325	-	14.4949	8.17e-06	0.548	TATGCAAAT	Intergenic	Intergenic	-265485	ENSG00000179796	LRRC3B	LRP15	leucine rich repeat containing 3B	protein-coding
chr3	26447231	26447239	-	14.4949	8.17e-06	0.548	TATGCAAAT	Intergenic	Intergenic	-175571	ENSG00000179796	LRRC3B	LRP15	leucine rich repeat containing 3B	protein-coding
chr3	26471254	26471262	+	14.4949	8.17e-06	0.548	tatgcaaat	Intergenic	L1ME3|LINE|L1	-151548	ENSG00000179796	LRRC3B	LRP15	leucine rich repeat containing 3B	protein-coding
chr3	26495043	26495051	+	14.4949	8.17e-06	0.548	tatgcaaat	Intergenic	L1PA3|LINE|L1	-127759	ENSG00000179796	LRRC3B	LRP15	leucine rich repeat containing 3B	protein-coding
chr3	26495515	26495523	+	14.4949	8.17e-06	0.548	tatgcaaat	Intergenic	L1PA3|LINE|L1	-127287	ENSG00000179796	LRRC3B	LRP15	leucine rich repeat containing 3B	protein-coding
chr3	26517576	26517584	-	14.4949	8.17e-06	0.548	TATGCAAAT	Intergenic	THE1B-int|LTR|ERVL-MaLR	-105226	ENSG00000179796	LRRC3B	LRP15	leucine rich repeat containing 3B	protein-coding
chr3	26519813	26519821	-	14.4949	8.17e-06	0.548	TATGCAAAT	Intergenic	L1M1|LINE|L1	-102989	ENSG00000179796	LRRC3B	LRP15	leucine rich repeat containing 3B	protein-coding
chr3	26529122	26529130	-	14.4949	8.17e-06	0.548	TATGCAAAT	Intergenic	L1PA7|LINE|L1	-93680	ENSG00000179796	LRRC3B	LRP15	leucine rich repeat containing 3B	protein-coding
chr3	26529591	26529599	-	14.4949	8.17e-06	0.548	TATGCAAAT	Intergenic	L1PA7|LINE|L1	-93211	ENSG00000179796	LRRC3B	LRP15	leucine rich repeat containing 3B	protein-coding
chr3	26540641	26540649	-	14.4949	8.17e-06	0.548	TATGCAAAT	Intergenic	MIRb|SINE|MIR	-82161	ENSG00000179796	LRRC3B	LRP15	leucine rich repeat containing 3B	protein-coding
chr3	26542867	26542875	+	14.4949	8.17e-06	0.548	tatgcaaat	Intergenic	THE1C|LTR|ERVL-MaLR	-79935	ENSG00000179796	LRRC3B	LRP15	leucine rich repeat containing 3B	protein-coding
chr3	26591748	26591756	-	14.4949	8.17e-06	0.548	TATGCAAAT	Intergenic	Intergenic	-31054	ENSG00000179796	LRRC3B	LRP15	leucine rich repeat containing 3B	protein-coding
chr3	26670951	26670959	-	14.4949	8.17e-06	0.548	TATGCAAAT	intron (NM_001317810, intron 2 of 2)	intron (NM_001317810, intron 2 of 2)	-23602	ENSG00000179796	LRRC3B	LRP15	leucine rich repeat containing 3B	protein-coding
chr3	26674425	26674433	+	14.4949	8.17e-06	0.548	TATGCAAAT	intron (NM_001317810, intron 2 of 2)	intron (NM_001317810, intron 2 of 2)	-20128	ENSG00000179796	LRRC3B	LRP15	leucine rich repeat containing 3B	protein-coding
chr3	26704157	26704165	-	14.4949	8.17e-06	0.548	TATGCAAAT	intron (NM_001317811, intron 2 of 2)	L1ME4b|LINE|L1	9604	ENSG00000179796	LRRC3B	LRP15	leucine rich repeat containing 3B	protein-coding
chr3	26724908	26724916	+	14.4949	8.17e-06	0.548	TATGCAAAT	Intergenic	Intergenic	30355	ENSG00000179796	LRRC3B	LRP15	leucine rich repeat containing 3B	protein-coding
chr3	26747026	26747034	-	14.4949	8.17e-06	0.548	TATGCAAAT	Intergenic	L1PA5|LINE|L1	52473	ENSG00000179796	LRRC3B	LRP15	leucine rich repeat containing 3B	protein-coding
chr3	26786810	26786818	+	14.4949	8.17e-06	0.548	tatgcaaat	Intergenic	L1PA3|LINE|L1	92257	ENSG00000179796	LRRC3B	LRP15	leucine rich repeat containing 3B	protein-coding
chr3	26812200	26812208	-	14.4949	8.17e-06	0.548	TATGCAAAT	Intergenic	L1PA6|LINE|L1	117647	ENSG00000179796	LRRC3B	LRP15	leucine rich repeat containing 3B	protein-coding
chr3	26824422	26824430	+	14.4949	8.17e-06	0.548	tatgcaaat	Intergenic	MER61-int|LTR|ERV1	129869	ENSG00000179796	LRRC3B	LRP15	leucine rich repeat containing 3B	protein-coding
chr3	26839760	26839768	+	14.4949	8.17e-06	0.548	TATGCAAAT	Intergenic	Intergenic	145207	ENSG00000179796	LRRC3B	LRP15	leucine rich repeat containing 3B	protein-coding
chr3	26840455	26840463	-	14.4949	8.17e-06	0.548	TATGCAAAT	Intergenic	Intergenic	145902	ENSG00000179796	LRRC3B	LRP15	leucine rich repeat containing 3B	protein-coding
chr3	26856750	26856758	+	14.4949	8.17e-06	0.548	TATGCAAAT	Intergenic	Intergenic	162197	ENSG00000179796	LRRC3B	LRP15	leucine rich repeat containing 3B	protein-coding
chr3	26885197	26885205	+	14.4949	8.17e-06	0.548	tatgcaaat	Intergenic	L1PA3|LINE|L1	190644	ENSG00000179796	LRRC3B	LRP15	leucine rich repeat containing 3B	protein-coding
chr3	26889857	26889865	-	14.4949	8.17e-06	0.548	TATGCAAAT	Intergenic	Intergenic	195304	ENSG00000179796	LRRC3B	LRP15	leucine rich repeat containing 3B	protein-coding
chr3	26889918	26889926	+	14.4949	8.17e-06	0.548	TATGCAAAT	Intergenic	Intergenic	195365	ENSG00000179796	LRRC3B	LRP15	leucine rich repeat containing 3B	protein-coding
chr3	26919776	26919784	-	14.4949	8.17e-06	0.548	TATGCAAAT	Intergenic	L1PA3|LINE|L1	225223	ENSG00000179796	LRRC3B	LRP15	leucine rich repeat containing 3B	protein-coding
chr3	26961588	26961596	+	14.4949	8.17e-06	0.548	tatgcaaat	Intergenic	MER66A|LTR|ERV1	254931	ENSG00000163491	NEK10	-	NIMA related kinase 10	protein-coding
chr3	26978788	26978796	-	14.4949	8.17e-06	0.548	TATGCAAAT	Intergenic	Intergenic	237731	ENSG00000163491	NEK10	-	NIMA related kinase 10	protein-coding
chr3	26992851	26992859	+	14.4949	8.17e-06	0.548	tatgcaaat	Intergenic	L1PA4|LINE|L1	223668	ENSG00000163491	NEK10	-	NIMA related kinase 10	protein-coding
chr3	26995720	26995728	-	14.4949	8.17e-06	0.548	TATGCAAAT	Intergenic	Intergenic	220799	ENSG00000163491	NEK10	-	NIMA related kinase 10	protein-coding
chr3	27008887	27008895	+	14.4949	8.17e-06	0.548	TATGCAAAT	Intergenic	Intergenic	207632	ENSG00000163491	NEK10	-	NIMA related kinase 10	protein-coding
chr3	27036179	27036187	+	14.4949	8.17e-06	0.548	TATGCAAAT	Intergenic	Intergenic	180340	ENSG00000163491	NEK10	-	NIMA related kinase 10	protein-coding
chr3	27037463	27037471	+	14.4949	8.17e-06	0.548	tatgcaaat	Intergenic	L1ME4a|LINE|L1	179056	ENSG00000163491	NEK10	-	NIMA related kinase 10	protein-coding
chr3	27054779	27054787	-	14.4949	8.17e-06	0.548	TATGCAAAT	Intergenic	L1PA17|LINE|L1	161740	ENSG00000163491	NEK10	-	NIMA related kinase 10	protein-coding
chr3	27097363	27097371	-	14.4949	8.17e-06	0.548	TATGCAAAT	Intergenic	Intergenic	119156	ENSG00000163491	NEK10	-	NIMA related kinase 10	protein-coding
chr3	27173270	27173278	+	14.4949	8.17e-06	0.548	TATGCAAAT	intron (NM_001304384, intron 7 of 16)	intron (NM_001304384, intron 7 of 16)	43249	ENSG00000163491	NEK10	-	NIMA related kinase 10	protein-coding
chr3	27197044	27197052	-	14.4949	8.17e-06	0.548	TATGCAAAT	intron (NM_001304384, intron 4 of 16)	MIR|SINE|MIR	19475	ENSG00000163491	NEK10	-	NIMA related kinase 10	protein-coding
chr3	27238173	27238181	-	14.4949	8.17e-06	0.548	TATGCAAAT	intron (NM_199347, intron 24 of 24)	intron (NM_199347, intron 24 of 24)	-21654	ENSG00000163491	NEK10	-	NIMA related kinase 10	protein-coding
chr3	27258197	27258205	+	14.4949	8.17e-06	0.548	TATGCAAAT	intron (NM_152534, intron 23 of 38)	intron (NM_152534, intron 23 of 38)	-41678	ENSG00000163491	NEK10	-	NIMA related kinase 10	protein-coding
chr3	27289922	27289930	+	14.4949	8.17e-06	0.548	TATGCAAAT	intron (NM_152534, intron 20 of 38)	intron (NM_152534, intron 20 of 38)	-73403	ENSG00000163491	NEK10	-	NIMA related kinase 10	protein-coding
chr3	27299046	27299054	-	14.4949	8.17e-06	0.548	TATGCAAAT	intron (NM_152534, intron 14 of 38)	THE1B-int|LTR|ERVL-MaLR	70333	ENSG00000163491	NEK10	-	NIMA related kinase 10	protein-coding
chr3	27354000	27354008	+	14.4949	8.17e-06	0.548	TATGCAAAT	intron (NM_152534, intron 2 of 38)	intron (NM_152534, intron 2 of 38)	15379	ENSG00000163491	NEK10	-	NIMA related kinase 10	protein-coding
chr3	27459580	27459588	+	14.4949	8.17e-06	0.548	TATgcaaat	intron (NR_135542, intron 1 of 23)	L1MC5a|LINE|L1	-2806	ENSG00000033867	SLC4A7	NBC2|NBC3|NBCN1|SBC2|SLC4A6	solute carrier family 4 member 7	protein-coding
chr3	27514174	27514182	-	14.4949	8.17e-06	0.548	TATGCAAAT	Intergenic	L1MB7|LINE|L1	-29794	ENSG00000033867	SLC4A7	NBC2|NBC3|NBCN1|SBC2|SLC4A6	solute carrier family 4 member 7	protein-coding
chr3	27691676	27691684	+	14.4949	8.17e-06	0.548	tatgcaaat	Intergenic	L1MA1|LINE|L1	30643	ENSG00000163508	EOMES	TBR2	eomesodermin	protein-coding
chr3	27735375	27735383	-	14.4949	8.17e-06	0.548	TATGCAAAT	Intergenic	(TACATA)n|Simple_repeat|Simple_repeat	-12664	ENSG00000163508	EOMES	TBR2	eomesodermin	protein-coding
chr3	27852303	27852311	+	14.4949	8.17e-06	0.548	tatgcaaat	intron (NR_146630, intron 4 of 4)	THE1D-int|LTR|ERVL-MaLR	-18171	ENSG00000229243	LINC01981	-	long intergenic non-protein coding RNA 1981	ncRNA
chr3	27932456	27932464	+	14.4949	8.17e-06	0.548	tatgcaaat	Intergenic	MER5A|DNA|hAT-Charlie	-98324	ENSG00000229243	LINC01981	-	long intergenic non-protein coding RNA 1981	ncRNA
chr3	27947890	27947898	-	14.4949	8.17e-06	0.548	TATGCAAAT	Intergenic	L1MA9|LINE|L1	-113758	ENSG00000229243	LINC01981	-	long intergenic non-protein coding RNA 1981	ncRNA
chr3	28020173	28020181	+	14.4949	8.17e-06	0.548	TATGCAAAT	Intergenic	Intergenic	-186041	ENSG00000229243	LINC01981	-	long intergenic non-protein coding RNA 1981	ncRNA
chr3	28032989	28032997	-	14.4949	8.17e-06	0.548	TATGCAAAT	Intergenic	MSTA-int|LTR|ERVL-MaLR	-198857	ENSG00000229243	LINC01981	-	long intergenic non-protein coding RNA 1981	ncRNA
chr3	28062476	28062484	+	14.4949	8.17e-06	0.548	tatgcaaat	Intergenic	L1PA3|LINE|L1	-179139	ENSG00000187118	CMC1	C3orf68	C-X9-C motif containing 1	protein-coding
chr3	28078029	28078037	+	14.4949	8.17e-06	0.548	TATGCAAAT	Intergenic	Intergenic	-163586	ENSG00000187118	CMC1	C3orf68	C-X9-C motif containing 1	protein-coding
chr3	28100970	28100978	-	14.4949	8.17e-06	0.548	TATGCAAAT	Intergenic	Intergenic	-140645	ENSG00000187118	CMC1	C3orf68	C-X9-C motif containing 1	protein-coding
chr3	28183068	28183076	+	14.4949	8.17e-06	0.548	tatgcaaat	Intergenic	L1PA5|LINE|L1	-58547	ENSG00000187118	CMC1	C3orf68	C-X9-C motif containing 1	protein-coding
chr3	28228491	28228499	+	14.4949	8.17e-06	0.548	tatgcaaat	Intergenic	MER5A|DNA|hAT-Charlie	-13124	ENSG00000187118	CMC1	C3orf68	C-X9-C motif containing 1	protein-coding
chr3	28258093	28258101	-	14.4949	8.17e-06	0.548	TATGCAAAT	intron (NM_001331189, intron 2 of 4)	L1ME2|LINE|L1	16478	ENSG00000187118	CMC1	C3orf68	C-X9-C motif containing 1	protein-coding
chr3	28263190	28263198	-	14.4949	8.17e-06	0.548	TATGCAAAT	intron (NM_001331189, intron 2 of 4)	intron (NM_001331189, intron 2 of 4)	21575	ENSG00000187118	CMC1	C3orf68	C-X9-C motif containing 1	protein-coding
chr3	28345131	28345139	+	14.4949	8.17e-06	0.548	tatgcaaat	intron (NM_001271650, intron 1 of 8)	MER5A|DNA|hAT-Charlie	-3586	ENSG00000206559	ZCWPW2	ZCW2	zinc finger CW-type and PWWP domain containing 2	protein-coding
chr3	28383247	28383255	+	14.4949	8.17e-06	0.548	TATGCAAAT	intron (NM_001324170, intron 1 of 6)	intron (NM_001324170, intron 1 of 6)	34102	ENSG00000206559	ZCWPW2	ZCW2	zinc finger CW-type and PWWP domain containing 2	protein-coding
chr3	28393636	28393644	+	14.4949	8.17e-06	0.548	tatgcaaat	intron (NM_001040432, intron 2 of 9)	L1MA9|LINE|L1	44491	ENSG00000206559	ZCWPW2	ZCW2	zinc finger CW-type and PWWP domain containing 2	protein-coding
chr3	28401781	28401789	+	14.4949	8.17e-06	0.548	tatgcaaat	intron (NM_001040432, intron 2 of 9)	L1PB1|LINE|L1	52636	ENSG00000206559	ZCWPW2	ZCW2	zinc finger CW-type and PWWP domain containing 2	protein-coding
chr3	28429572	28429580	-	14.4949	8.17e-06	0.548	TATGCAAAT	intron (NM_001040432, intron 3 of 9)	THE1C-int|LTR|ERVL-MaLR	80427	ENSG00000206559	ZCWPW2	ZCW2	zinc finger CW-type and PWWP domain containing 2	protein-coding
chr3	28456779	28456787	-	14.4949	8.17e-06	0.548	TATGCAAAT	intron (NM_001324170, intron 3 of 6)	L1PA11|LINE|L1	107634	ENSG00000206559	ZCWPW2	ZCW2	zinc finger CW-type and PWWP domain containing 2	protein-coding
chr3	28502867	28502875	+	14.4949	8.17e-06	0.548	TATGCAAAT	intron (NM_001040432, intron 6 of 9)	intron (NM_001040432, intron 6 of 9)	-72407		LINC00693	-	long intergenic non-protein coding RNA 693	ncRNA
chr3	28529605	28529613	-	14.4949	8.17e-06	0.548	TATGCAAAT	Intergenic	L1PA7|LINE|L1	-45669		LINC00693	-	long intergenic non-protein coding RNA 693	ncRNA
chr3	28555262	28555270	-	14.4949	8.17e-06	0.548	TATGCAAAT	Intergenic	L1PREC2|LINE|L1	-20012		LINC00693	-	long intergenic non-protein coding RNA 693	ncRNA
chr3	28571573	28571581	-	14.4949	8.17e-06	0.548	TATGCAAAT	Intergenic	Intergenic	-3701		LINC00693	-	long intergenic non-protein coding RNA 693	ncRNA
chr3	28579702	28579710	+	14.4949	8.17e-06	0.548	TATGCAAAT	intron (NR_038840, intron 2 of 4)	intron (NR_038840, intron 2 of 4)	4428		LINC00693	-	long intergenic non-protein coding RNA 693	ncRNA
chr3	28590848	28590856	-	14.4949	8.17e-06	0.548	TATGCAAAT	intron (NR_038840, intron 2 of 4)	intron (NR_038840, intron 2 of 4)	15574		LINC00693	-	long intergenic non-protein coding RNA 693	ncRNA
chr3	28627871	28627879	+	14.4949	8.17e-06	0.548	tatgcaaat	intron (NR_038840, intron 2 of 4)	ERVL-B4-int|LTR|ERVL	52597		LINC00693	-	long intergenic non-protein coding RNA 693	ncRNA
chr3	28639472	28639480	-	14.4949	8.17e-06	0.548	TATGCAAAT	intron (NR_038840, intron 2 of 4)	(AT)n|Simple_repeat|Simple_repeat	64198		LINC00693	-	long intergenic non-protein coding RNA 693	ncRNA
chr3	28677205	28677213	-	14.4949	8.17e-06	0.548	TATGCAAAT	intron (NR_038840, intron 2 of 4)	MER21C|LTR|ERVL	101931		LINC00693	-	long intergenic non-protein coding RNA 693	ncRNA
chr3	28693780	28693788	-	14.4949	8.17e-06	0.548	TATGCAAAT	intron (NR_038840, intron 2 of 4)	MER2|DNA|TcMar-Tigger	118506		LINC00693	-	long intergenic non-protein coding RNA 693	ncRNA
chr3	28716398	28716406	+	14.4949	8.17e-06	0.548	TATGCAAAT	intron (NR_038840, intron 2 of 4)	intron (NR_038840, intron 2 of 4)	141124		LINC00693	-	long intergenic non-protein coding RNA 693	ncRNA
chr3	28771918	28771926	-	14.4949	8.17e-06	0.548	TATGCAAAT	Intergenic	MSTB-int|LTR|ERVL-MaLR	196644		LINC00693	-	long intergenic non-protein coding RNA 693	ncRNA
chr3	28805365	28805373	-	14.4949	8.17e-06	0.548	TATGCAAAT	Intergenic	MIR3|SINE|MIR	230091		LINC00693	-	long intergenic non-protein coding RNA 693	ncRNA
chr3	28830421	28830429	+	14.4949	8.17e-06	0.548	tatgcaaat	Intergenic	L1PA12|LINE|L1	255147		LINC00693	-	long intergenic non-protein coding RNA 693	ncRNA
chr3	28878093	28878101	+	14.4949	8.17e-06	0.548	TATGCAAAT	Intergenic	Intergenic	302819		LINC00693	-	long intergenic non-protein coding RNA 693	ncRNA
chr3	28893731	28893739	+	14.4949	8.17e-06	0.548	TATGCAAAT	Intergenic	Intergenic	318457		LINC00693	-	long intergenic non-protein coding RNA 693	ncRNA
chr3	29071093	29071101	-	14.4949	8.17e-06	0.548	TATGCAAAT	Intergenic	L1PA15|LINE|L1	209842		RBMS3-AS3	-	RBMS3 antisense RNA 3	ncRNA
chr3	29090768	29090776	+	14.4949	8.17e-06	0.548	tatgcaaat	Intergenic	L1PREC2|LINE|L1	190167		RBMS3-AS3	-	RBMS3 antisense RNA 3	ncRNA
chr3	29108414	29108422	-	14.4949	8.17e-06	0.548	TATGCAAAT	Intergenic	L1HS|LINE|L1	172521		RBMS3-AS3	-	RBMS3 antisense RNA 3	ncRNA
chr3	29133859	29133867	+	14.4949	8.17e-06	0.548	TATGCAAAT	Intergenic	Intergenic	147076		RBMS3-AS3	-	RBMS3 antisense RNA 3	ncRNA
chr3	29142463	29142471	-	14.4949	8.17e-06	0.548	TATGCAAAT	Intergenic	Intergenic	138472		RBMS3-AS3	-	RBMS3 antisense RNA 3	ncRNA
chr3	29143617	29143625	+	14.4949	8.17e-06	0.548	TATGCAAAT	Intergenic	Intergenic	137318		RBMS3-AS3	-	RBMS3 antisense RNA 3	ncRNA
chr3	29215403	29215411	-	14.4949	8.17e-06	0.548	TATGCAAAT	Intergenic	ERVL-E-int|LTR|ERVL	65532		RBMS3-AS3	-	RBMS3 antisense RNA 3	ncRNA
chr3	29254994	29255002	+	14.4949	8.17e-06	0.548	tatgcaaat	Intergenic	MIRb|SINE|MIR	25941		RBMS3-AS3	-	RBMS3 antisense RNA 3	ncRNA
chr3	29318806	29318814	+	14.4949	8.17e-06	0.548	tatgcaaat	intron (NM_001003792, intron 1 of 13)	L2c|LINE|L2	37498	ENSG00000144642	RBMS3	-	RNA binding motif single stranded interacting protein 3	protein-coding
chr3	29319719	29319727	-	14.4949	8.17e-06	0.548	TATGCAAAT	intron (NM_001003792, intron 1 of 13)	intron (NM_001003792, intron 1 of 13)	38411	ENSG00000144642	RBMS3	-	RNA binding motif single stranded interacting protein 3	protein-coding
chr3	29333144	29333152	-	14.4949	8.17e-06	0.548	TATGCAAAT	intron (NM_001003792, intron 1 of 13)	intron (NM_001003792, intron 1 of 13)	51836	ENSG00000144642	RBMS3	-	RNA binding motif single stranded interacting protein 3	protein-coding
chr3	29343238	29343246	-	14.4949	8.17e-06	0.548	TATGCAAAT	intron (NM_001003792, intron 1 of 13)	intron (NM_001003792, intron 1 of 13)	61930	ENSG00000144642	RBMS3	-	RNA binding motif single stranded interacting protein 3	protein-coding
chr3	29395969	29395977	-	14.4949	8.17e-06	0.548	TATGCAAAT	intron (NM_001003792, intron 1 of 13)	L1MC4|LINE|L1	114661	ENSG00000144642	RBMS3	-	RNA binding motif single stranded interacting protein 3	protein-coding
chr3	29410408	29410416	+	14.4949	8.17e-06	0.548	TATGCAAAT	intron (NM_001003792, intron 1 of 13)	intron (NM_001003792, intron 1 of 13)	129100	ENSG00000144642	RBMS3	-	RNA binding motif single stranded interacting protein 3	protein-coding
chr3	29415126	29415134	+	14.4949	8.17e-06	0.548	TATGCAAAT	intron (NM_001003792, intron 1 of 13)	intron (NM_001003792, intron 1 of 13)	133818	ENSG00000144642	RBMS3	-	RNA binding motif single stranded interacting protein 3	protein-coding
chr3	29529420	29529428	-	14.4949	8.17e-06	0.548	TATGCAAAT	intron (NM_001003792, intron 3 of 13)	intron (NM_001003792, intron 3 of 13)	248112	ENSG00000144642	RBMS3	-	RNA binding motif single stranded interacting protein 3	protein-coding
chr3	29536134	29536142	-	14.4949	8.17e-06	0.548	TATGCAAAT	intron (NM_001003792, intron 3 of 13)	intron (NM_001003792, intron 3 of 13)	254826	ENSG00000144642	RBMS3	-	RNA binding motif single stranded interacting protein 3	protein-coding
chr3	29568094	29568102	-	14.4949	8.17e-06	0.548	TATGCAAAT	intron (NM_001003792, intron 3 of 13)	intron (NM_001003792, intron 3 of 13)	286786	ENSG00000144642	RBMS3	-	RNA binding motif single stranded interacting protein 3	protein-coding
chr3	29606299	29606307	+	14.4949	8.17e-06	0.548	TATGCAAAT	intron (NM_001003792, intron 4 of 13)	intron (NM_001003792, intron 4 of 13)	324991	ENSG00000144642	RBMS3	-	RNA binding motif single stranded interacting protein 3	protein-coding
chr3	29673629	29673637	+	14.4949	8.17e-06	0.548	tatgcaaat	intron (NM_001003792, intron 4 of 13)	L1PA5|LINE|L1	260523	ENSG00000235593	RBMS3-AS1	-	RBMS3 antisense RNA 1	ncRNA
chr3	29674100	29674108	+	14.4949	8.17e-06	0.548	tatgcaaat	intron (NM_001003792, intron 4 of 13)	L1PA5|LINE|L1	260052	ENSG00000235593	RBMS3-AS1	-	RBMS3 antisense RNA 1	ncRNA
chr3	29689674	29689682	+	14.4949	8.17e-06	0.548	TATGCAAAT	intron (NM_001003792, intron 4 of 13)	intron (NM_001003792, intron 4 of 13)	244478	ENSG00000235593	RBMS3-AS1	-	RBMS3 antisense RNA 1	ncRNA
chr3	29694670	29694678	-	14.4949	8.17e-06	0.548	TATGCAAAT	intron (NM_001003792, intron 4 of 13)	intron (NM_001003792, intron 4 of 13)	239482	ENSG00000235593	RBMS3-AS1	-	RBMS3 antisense RNA 1	ncRNA
chr3	29697626	29697634	-	14.4949	8.17e-06	0.548	TATGCAAAT	intron (NM_001003792, intron 4 of 13)	Tigger4b|DNA|TcMar-Tigger	236526	ENSG00000235593	RBMS3-AS1	-	RBMS3 antisense RNA 1	ncRNA
chr3	29705340	29705348	+	14.4949	8.17e-06	0.548	TATGCAAAT	intron (NM_001003792, intron 4 of 13)	intron (NM_001003792, intron 4 of 13)	228812	ENSG00000235593	RBMS3-AS1	-	RBMS3 antisense RNA 1	ncRNA
chr3	29721942	29721950	+	14.4949	8.17e-06	0.548	TATGCAAAT	intron (NM_001003792, intron 4 of 13)	intron (NM_001003792, intron 4 of 13)	212210	ENSG00000235593	RBMS3-AS1	-	RBMS3 antisense RNA 1	ncRNA
chr3	29726055	29726063	+	14.4949	8.17e-06	0.548	tatgcaaat	intron (NM_001003792, intron 4 of 13)	L1PA8|LINE|L1	208097	ENSG00000235593	RBMS3-AS1	-	RBMS3 antisense RNA 1	ncRNA
chr3	29733680	29733688	+	14.4949	8.17e-06	0.548	tatgcaaat	intron (NM_001003792, intron 4 of 13)	L1M2|LINE|L1	200472	ENSG00000235593	RBMS3-AS1	-	RBMS3 antisense RNA 1	ncRNA
chr3	29749886	29749894	+	14.4949	8.17e-06	0.548	tatgcaaat	intron (NM_001003792, intron 5 of 13)	LTR49-int|LTR|ERV1	184266	ENSG00000235593	RBMS3-AS1	-	RBMS3 antisense RNA 1	ncRNA
chr3	29804773	29804781	-	14.4949	8.17e-06	0.548	TATGCAAAT	intron (NM_001003792, intron 6 of 13)	intron (NM_001003792, intron 6 of 13)	129379	ENSG00000235593	RBMS3-AS1	-	RBMS3 antisense RNA 1	ncRNA
chr3	29823857	29823865	+	14.4949	8.17e-06	0.548	tatgcaaat	intron (NM_001003792, intron 6 of 13)	L1ME3A|LINE|L1	110295	ENSG00000235593	RBMS3-AS1	-	RBMS3 antisense RNA 1	ncRNA
chr3	29828848	29828856	-	14.4949	8.17e-06	0.548	TATGCAAAT	intron (NM_001003792, intron 6 of 13)	intron (NM_001003792, intron 6 of 13)	105304	ENSG00000235593	RBMS3-AS1	-	RBMS3 antisense RNA 1	ncRNA
chr3	29976817	29976825	+	14.4949	8.17e-06	0.548	TATGCAAAT	intron (NM_001003792, intron 11 of 13)	intron (NM_001003792, intron 11 of 13)	-42665	ENSG00000235593	RBMS3-AS1	-	RBMS3 antisense RNA 1	ncRNA
chr3	29982203	29982211	-	14.4949	8.17e-06	0.548	TATGCAAAT	intron (NM_001003792, intron 11 of 13)	L1PA7|LINE|L1	-48051	ENSG00000235593	RBMS3-AS1	-	RBMS3 antisense RNA 1	ncRNA
chr3	30040838	30040846	+	14.4949	8.17e-06	0.548	tatgcaaat	Intergenic	L1PA10|LINE|L1	-106686	ENSG00000235593	RBMS3-AS1	-	RBMS3 antisense RNA 1	ncRNA
chr3	30053485	30053493	+	14.4949	8.17e-06	0.548	tatgcaaat	Intergenic	L1PA4|LINE|L1	-119333	ENSG00000235593	RBMS3-AS1	-	RBMS3 antisense RNA 1	ncRNA
chr3	30059483	30059491	+	14.4949	8.17e-06	0.548	tatgcaaat	Intergenic	L2a|LINE|L2	-125331	ENSG00000235593	RBMS3-AS1	-	RBMS3 antisense RNA 1	ncRNA
chr3	30065897	30065905	+	14.4949	8.17e-06	0.548	tatgcaaat	Intergenic	THE1B-int|LTR|ERVL-MaLR	-131745	ENSG00000235593	RBMS3-AS1	-	RBMS3 antisense RNA 1	ncRNA
chr3	30074685	30074693	+	14.4949	8.17e-06	0.548	tatgcaaat	Intergenic	L1ME1|LINE|L1	-140533	ENSG00000235593	RBMS3-AS1	-	RBMS3 antisense RNA 1	ncRNA
chr3	30092786	30092794	+	14.4949	8.17e-06	0.548	tatgcaaat	Intergenic	MER52-int|LTR|ERV1	-158634	ENSG00000235593	RBMS3-AS1	-	RBMS3 antisense RNA 1	ncRNA
chr3	30097291	30097299	+	14.4949	8.17e-06	0.548	tatgcaaat	Intergenic	LTR8A|LTR|ERV1	-163139	ENSG00000235593	RBMS3-AS1	-	RBMS3 antisense RNA 1	ncRNA
chr3	30126362	30126370	-	14.4949	8.17e-06	0.548	TATGCAAAT	Intergenic	L1P3|LINE|L1	-192210	ENSG00000235593	RBMS3-AS1	-	RBMS3 antisense RNA 1	ncRNA
chr3	30229182	30229190	+	14.4949	8.17e-06	0.548	TATGCAAAT	Intergenic	Intergenic	-289682		LINC01985	-	long intergenic non-protein coding RNA 1985	ncRNA
chr3	30268832	30268840	-	14.4949	8.17e-06	0.548	TATGCAAAT	Intergenic	Intergenic	-250032		LINC01985	-	long intergenic non-protein coding RNA 1985	ncRNA
chr3	30278485	30278493	-	14.4949	8.17e-06	0.548	TATGCAAAT	Intergenic	MER41-int|LTR|ERV1	-240379		LINC01985	-	long intergenic non-protein coding RNA 1985	ncRNA
chr3	30279109	30279117	-	14.4949	8.17e-06	0.548	TATGCAAAT	Intergenic	MER41-int|LTR|ERV1	-239755		LINC01985	-	long intergenic non-protein coding RNA 1985	ncRNA
chr3	30297321	30297329	-	14.4949	8.17e-06	0.548	TATGCAAAT	Intergenic	Intergenic	-221543		LINC01985	-	long intergenic non-protein coding RNA 1985	ncRNA
chr3	30303846	30303854	-	14.4949	8.17e-06	0.548	TATGCAAAT	Intergenic	Intergenic	-215018		LINC01985	-	long intergenic non-protein coding RNA 1985	ncRNA
chr3	30338480	30338488	+	14.4949	8.17e-06	0.548	tatgcaaat	Intergenic	L1P1|LINE|L1	-180384		LINC01985	-	long intergenic non-protein coding RNA 1985	ncRNA
chr3	30388467	30388475	-	14.4949	8.17e-06	0.548	TATGCAAAT	Intergenic	L1PA7|LINE|L1	-130397		LINC01985	-	long intergenic non-protein coding RNA 1985	ncRNA
chr3	30400238	30400246	-	14.4949	8.17e-06	0.548	TATGCAAAT	Intergenic	MER2|DNA|TcMar-Tigger	-118626		LINC01985	-	long intergenic non-protein coding RNA 1985	ncRNA
chr3	30426926	30426934	-	14.4949	8.17e-06	0.548	TATGCAAAT	Intergenic	L1ME3A|LINE|L1	-91938		LINC01985	-	long intergenic non-protein coding RNA 1985	ncRNA
chr3	30430839	30430847	+	14.4949	8.17e-06	0.548	tatgcaaat	Intergenic	L1PA4|LINE|L1	-88025		LINC01985	-	long intergenic non-protein coding RNA 1985	ncRNA
chr3	30431311	30431319	+	14.4949	8.17e-06	0.548	tatgcaaat	Intergenic	L1PA4|LINE|L1	-87553		LINC01985	-	long intergenic non-protein coding RNA 1985	ncRNA
chr3	30458814	30458822	-	14.4949	8.17e-06	0.548	TATGCAAAT	Intergenic	MSTB-int|LTR|ERVL-MaLR	-60050		LINC01985	-	long intergenic non-protein coding RNA 1985	ncRNA
chr3	30463990	30463998	-	14.4949	8.17e-06	0.548	TATGCAAAT	Intergenic	L1M1|LINE|L1	-54874		LINC01985	-	long intergenic non-protein coding RNA 1985	ncRNA
chr3	30571188	30571196	+	14.4949	8.17e-06	0.548	tatgcaaat	Intergenic	L1MA1|LINE|L1	-35310	ENSG00000163513	TGFBR2	AAT3|FAA3|LDS1B|LDS2|LDS2B|MFS2|RIIC|TAAD2|TBR-ii|TBRII|TGFR-2|TGFbeta-RII	transforming growth factor beta receptor 2	protein-coding
chr3	30598085	30598093	+	14.4949	8.17e-06	0.548	tatgcaaat	Intergenic	LTR82B|LTR|ERVL	-8413	ENSG00000163513	TGFBR2	AAT3|FAA3|LDS1B|LDS2|LDS2B|MFS2|RIIC|TAAD2|TBR-ii|TBRII|TGFR-2|TGFbeta-RII	transforming growth factor beta receptor 2	protein-coding
chr3	30638361	30638369	-	14.4949	8.17e-06	0.548	TATGCAAAT	intron (NM_001024847, intron 2 of 7)	intron (NM_001024847, intron 2 of 7)	31764	ENSG00000163513	TGFBR2	AAT3|FAA3|LDS1B|LDS2|LDS2B|MFS2|RIIC|TAAD2|TBR-ii|TBRII|TGFR-2|TGFbeta-RII	transforming growth factor beta receptor 2	protein-coding
chr3	30669610	30669618	+	14.4949	8.17e-06	0.548	tatgcaaat	intron (NM_001024847, intron 4 of 7)	LTR9|LTR|ERV1	63013	ENSG00000163513	TGFBR2	AAT3|FAA3|LDS1B|LDS2|LDS2B|MFS2|RIIC|TAAD2|TBR-ii|TBRII|TGFR-2|TGFbeta-RII	transforming growth factor beta receptor 2	protein-coding
chr3	30686316	30686324	+	14.4949	8.17e-06	0.548	tatgcaaat	intron (NM_001024847, intron 6 of 7)	L2a|LINE|L2	79719	ENSG00000163513	TGFBR2	AAT3|FAA3|LDS1B|LDS2|LDS2B|MFS2|RIIC|TAAD2|TBR-ii|TBRII|TGFR-2|TGFbeta-RII	transforming growth factor beta receptor 2	protein-coding
chr3	30689824	30689832	-	14.4949	8.17e-06	0.548	TATGCAAAT	intron (NM_001024847, intron 7 of 7)	intron (NM_001024847, intron 7 of 7)	83227	ENSG00000163513	TGFBR2	AAT3|FAA3|LDS1B|LDS2|LDS2B|MFS2|RIIC|TAAD2|TBR-ii|TBRII|TGFR-2|TGFbeta-RII	transforming growth factor beta receptor 2	protein-coding
chr3	30696809	30696817	+	14.4949	8.17e-06	0.548	TATGCAAAT	Intergenic	Intergenic	90212	ENSG00000163513	TGFBR2	AAT3|FAA3|LDS1B|LDS2|LDS2B|MFS2|RIIC|TAAD2|TBR-ii|TBRII|TGFR-2|TGFbeta-RII	transforming growth factor beta receptor 2	protein-coding
chr3	30707443	30707451	-	14.4949	8.17e-06	0.548	TATGCAAAT	Intergenic	LTR82B|LTR|ERVL	100846	ENSG00000163513	TGFBR2	AAT3|FAA3|LDS1B|LDS2|LDS2B|MFS2|RIIC|TAAD2|TBR-ii|TBRII|TGFR-2|TGFbeta-RII	transforming growth factor beta receptor 2	protein-coding
chr3	30719282	30719290	-	14.4949	8.17e-06	0.548	TATGCAAAT	Intergenic	Intergenic	112685	ENSG00000163513	TGFBR2	AAT3|FAA3|LDS1B|LDS2|LDS2B|MFS2|RIIC|TAAD2|TBR-ii|TBRII|TGFR-2|TGFbeta-RII	transforming growth factor beta receptor 2	protein-coding
chr3	30731316	30731324	-	14.4949	8.17e-06	0.548	TATGCAAAT	intron (NM_207359, intron 14 of 14)	intron (NM_207359, intron 14 of 14)	124719	ENSG00000163513	TGFBR2	AAT3|FAA3|LDS1B|LDS2|LDS2B|MFS2|RIIC|TAAD2|TBR-ii|TBRII|TGFR-2|TGFbeta-RII	transforming growth factor beta receptor 2	protein-coding
chr3	30755849	30755857	-	14.4949	8.17e-06	0.548	TATGCAAAT	intron (NM_207359, intron 14 of 14)	intron (NM_207359, intron 14 of 14)	138808	ENSG00000144644	GADL1	ADC|CSADC|HuADC|HuCSADC	glutamate decarboxylase like 1	protein-coding
chr3	30780601	30780609	-	14.4949	8.17e-06	0.548	TATGCAAAT	intron (NM_207359, intron 13 of 14)	intron (NM_207359, intron 13 of 14)	114056	ENSG00000144644	GADL1	ADC|CSADC|HuADC|HuCSADC	glutamate decarboxylase like 1	protein-coding
chr3	30829883	30829891	+	14.4949	8.17e-06	0.548	tatgcaaat	intron (NM_207359, intron 11 of 14)	L2a|LINE|L2	64774	ENSG00000144644	GADL1	ADC|CSADC|HuADC|HuCSADC	glutamate decarboxylase like 1	protein-coding
chr3	30880662	30880670	+	14.4949	8.17e-06	0.548	tatgcaaat	intron (NM_207359, intron 1 of 14)	MER2|DNA|TcMar-Tigger	13995	ENSG00000144644	GADL1	ADC|CSADC|HuADC|HuCSADC	glutamate decarboxylase like 1	protein-coding
chr3	30887990	30887998	-	14.4949	8.17e-06	0.548	TATGCAAAT	intron (NM_207359, intron 1 of 14)	MER2|DNA|TcMar-Tigger	6667	ENSG00000144644	GADL1	ADC|CSADC|HuADC|HuCSADC	glutamate decarboxylase like 1	protein-coding
chr3	30931548	30931556	+	14.4949	8.17e-06	0.548	tatgcaaat	Intergenic	L1MC4|LINE|L1	-36891	ENSG00000144644	GADL1	ADC|CSADC|HuADC|HuCSADC	glutamate decarboxylase like 1	protein-coding
chr3	30961512	30961520	+	14.4949	8.17e-06	0.548	tatgcaaat	Intergenic	THE1B-int|LTR|ERVL-MaLR	-66855	ENSG00000144644	GADL1	ADC|CSADC|HuADC|HuCSADC	glutamate decarboxylase like 1	protein-coding
chr3	30985612	30985620	-	14.4949	8.17e-06	0.548	TATGCAAAT	Intergenic	MER134|DNA?|DNA?	-90955	ENSG00000144644	GADL1	ADC|CSADC|HuADC|HuCSADC	glutamate decarboxylase like 1	protein-coding
chr3	30991520	30991528	-	14.4949	8.17e-06	0.548	TATGCAAAT	Intergenic	Intergenic	-96863	ENSG00000144644	GADL1	ADC|CSADC|HuADC|HuCSADC	glutamate decarboxylase like 1	protein-coding
chr3	30993321	30993329	+	14.4949	8.17e-06	0.548	tatgcaaat	Intergenic	THE1C-int|LTR|ERVL-MaLR	-98664	ENSG00000144644	GADL1	ADC|CSADC|HuADC|HuCSADC	glutamate decarboxylase like 1	protein-coding
chr3	30995854	30995862	+	14.4949	8.17e-06	0.548	TATGCAAAT	Intergenic	Intergenic	-101197	ENSG00000144644	GADL1	ADC|CSADC|HuADC|HuCSADC	glutamate decarboxylase like 1	protein-coding
chr3	31045785	31045793	+	14.4949	8.17e-06	0.548	tatgcaaat	Intergenic	MER61-int|LTR|ERV1	115998	ENSG00000265376	MIR466	hsa-mir-466	microRNA 466	ncRNA
chr3	31120678	31120686	+	14.4949	8.17e-06	0.548	tatgcaaat	Intergenic	MER2B|DNA|TcMar-Tigger	41105	ENSG00000265376	MIR466	hsa-mir-466	microRNA 466	ncRNA
chr3	31120709	31120717	-	14.4949	8.17e-06	0.548	TATGCAAAT	Intergenic	MER2B|DNA|TcMar-Tigger	41074	ENSG00000265376	MIR466	hsa-mir-466	microRNA 466	ncRNA
chr3	31161865	31161873	+	14.4949	8.17e-06	0.548	TATGCAAAT	promoter-TSS (NR_130459)	promoter-TSS (NR_130459)	-82	ENSG00000265376	MIR466	hsa-mir-466	microRNA 466	ncRNA
chr3	31219108	31219116	-	14.4949	8.17e-06	0.548	TATGCAAAT	Intergenic	MIRc|SINE|MIR	-57325	ENSG00000265376	MIR466	hsa-mir-466	microRNA 466	ncRNA
chr3	31270998	31271006	-	14.4949	8.17e-06	0.548	TATGCAAAT	Intergenic	Intergenic	-109215	ENSG00000265376	MIR466	hsa-mir-466	microRNA 466	ncRNA
chr3	31293223	31293231	-	14.4949	8.17e-06	0.548	TATGCAAAT	Intergenic	MIRb|SINE|MIR	-131440	ENSG00000265376	MIR466	hsa-mir-466	microRNA 466	ncRNA
chr3	31315548	31315556	-	14.4949	8.17e-06	0.548	TATGCAAAT	Intergenic	MSTA-int|LTR|ERVL-MaLR	-153765	ENSG00000265376	MIR466	hsa-mir-466	microRNA 466	ncRNA
chr3	31319779	31319787	-	14.4949	8.17e-06	0.548	TATGCAAAT	Intergenic	Intergenic	-157996	ENSG00000265376	MIR466	hsa-mir-466	microRNA 466	ncRNA
chr3	31327677	31327685	+	14.4949	8.17e-06	0.548	tatgcaaat	Intergenic	MSTA-int|LTR|ERVL-MaLR	-165894	ENSG00000265376	MIR466	hsa-mir-466	microRNA 466	ncRNA
chr3	31364794	31364802	-	14.4949	8.17e-06	0.548	TATGCAAAT	Intergenic	Intergenic	-168127	ENSG00000163527	STT3B	CDG1X|SIMP|STT3-B	STT3 oligosaccharyltransferase complex catalytic subunit B	protein-coding
chr3	31400505	31400513	-	14.4949	8.17e-06	0.548	TATGCAAAT	Intergenic	L1PA14|LINE|L1	-132416	ENSG00000163527	STT3B	CDG1X|SIMP|STT3-B	STT3 oligosaccharyltransferase complex catalytic subunit B	protein-coding
chr3	31421528	31421536	-	14.4949	8.17e-06	0.548	TATGCAAAT	Intergenic	Intergenic	-111393	ENSG00000163527	STT3B	CDG1X|SIMP|STT3-B	STT3 oligosaccharyltransferase complex catalytic subunit B	protein-coding
chr3	31544202	31544210	+	14.4949	8.17e-06	0.548	TATGCAAAT	intron (NM_178862, intron 1 of 15)	intron (NM_178862, intron 1 of 15)	11281	ENSG00000163527	STT3B	CDG1X|SIMP|STT3-B	STT3 oligosaccharyltransferase complex catalytic subunit B	protein-coding
chr3	31587155	31587163	-	14.4949	8.17e-06	0.548	TATGCAAAT	intron (NM_178862, intron 3 of 15)	L1MB7|LINE|L1	54234	ENSG00000163527	STT3B	CDG1X|SIMP|STT3-B	STT3 oligosaccharyltransferase complex catalytic subunit B	protein-coding
chr3	31610396	31610404	-	14.4949	8.17e-06	0.548	TATGCAAAT	intron (NM_178862, intron 5 of 15)	intron (NM_178862, intron 5 of 15)	77475	ENSG00000163527	STT3B	CDG1X|SIMP|STT3-B	STT3 oligosaccharyltransferase complex catalytic subunit B	protein-coding
chr3	31686637	31686645	+	14.4949	8.17e-06	0.548	TATGCAAAT	intron (NM_001174060, intron 6 of 10)	intron (NM_001174060, intron 6 of 10)	-17572	ENSG00000232490	OSBPL10-AS1	-	OSBPL10 antisense RNA 1	ncRNA
chr3	31697668	31697676	+	14.4949	8.17e-06	0.548	tatgcaaat	intron (NM_001174060, intron 6 of 10)	L2a|LINE|L2	-6541	ENSG00000232490	OSBPL10-AS1	-	OSBPL10 antisense RNA 1	ncRNA
chr3	31839949	31839957	-	14.4949	8.17e-06	0.548	TATGCAAAT	intron (NM_017784, intron 3 of 11)	UCON38|Unknown|Unknown	135740	ENSG00000232490	OSBPL10-AS1	-	OSBPL10 antisense RNA 1	ncRNA
chr3	31861315	31861323	-	14.4949	8.17e-06	0.548	TATGCAAAT	intron (NM_017784, intron 3 of 11)	MER2|DNA|TcMar-Tigger	-120431	ENSG00000197385	ZNF860	-	zinc finger protein 860	protein-coding
chr3	31867000	31867008	-	14.4949	8.17e-06	0.548	TATGCAAAT	intron (NM_017784, intron 3 of 11)	intron (NM_017784, intron 3 of 11)	-114746	ENSG00000197385	ZNF860	-	zinc finger protein 860	protein-coding
chr3	31873192	31873200	+	14.4949	8.17e-06	0.548	tatgcaaat	intron (NM_017784, intron 3 of 11)	L1ME1|LINE|L1	-108554	ENSG00000197385	ZNF860	-	zinc finger protein 860	protein-coding
chr3	31885395	31885403	-	14.4949	8.17e-06	0.548	TATGCAAAT	intron (NM_001174060, intron 1 of 10)	intron (NM_001174060, intron 1 of 10)	-96351	ENSG00000197385	ZNF860	-	zinc finger protein 860	protein-coding
chr3	31917470	31917478	+	14.4949	8.17e-06	0.548	TATGCAAAT	intron (NM_001174060, intron 1 of 10)	intron (NM_001174060, intron 1 of 10)	-64276	ENSG00000197385	ZNF860	-	zinc finger protein 860	protein-coding
chr3	31920296	31920304	+	14.4949	8.17e-06	0.548	tatgcaaat	intron (NM_001174060, intron 1 of 10)	L1MC3|LINE|L1	-61450	ENSG00000197385	ZNF860	-	zinc finger protein 860	protein-coding
chr3	31947802	31947810	+	14.4949	8.17e-06	0.548	tatgcaaat	intron (NM_001174060, intron 1 of 10)	LTR16A1|LTR|ERVL	-33944	ENSG00000197385	ZNF860	-	zinc finger protein 860	protein-coding
chr3	32013820	32013828	+	14.4949	8.17e-06	0.548	tatgcaaat	Intergenic	L1PA4|LINE|L1	-31974	ENSG00000144645	OSBPL10	ORP10|OSBP9	oxysterol binding protein like 10	protein-coding
chr3	32014292	32014300	+	14.4949	8.17e-06	0.548	tatgcaaat	Intergenic	L1PA4|LINE|L1	-32446	ENSG00000144645	OSBPL10	ORP10|OSBP9	oxysterol binding protein like 10	protein-coding
chr3	32055607	32055615	-	14.4949	8.17e-06	0.548	TATGCAAAT	Intergenic	MER41-int|LTR|ERV1	-50900	ENSG00000152642	GPD1L	GPD1-L	glycerol-3-phosphate dehydrogenase 1 like	protein-coding
chr3	32086158	32086166	+	14.4949	8.17e-06	0.548	tatgcaaat	Intergenic	L1ME4b|LINE|L1	-20349	ENSG00000152642	GPD1L	GPD1-L	glycerol-3-phosphate dehydrogenase 1 like	protein-coding
chr3	32122485	32122493	-	14.4949	8.17e-06	0.548	TATGCAAAT	intron (NM_015141, intron 1 of 7)	intron (NM_015141, intron 1 of 7)	15978	ENSG00000152642	GPD1L	GPD1-L	glycerol-3-phosphate dehydrogenase 1 like	protein-coding
chr3	32187032	32187040	-	14.4949	8.17e-06	0.548	TATGCAAAT	Intergenic	L1MB7|LINE|L1	-51643	ENSG00000170293	CMTM8	CKLFSF8|CKLFSF8-V2	CKLF like MARVEL transmembrane domain containing 8	protein-coding
chr3	32266301	32266309	+	14.4949	8.17e-06	0.548	tatgcaaat	intron (NM_001320308, intron 1 of 2)	L1PA5|LINE|L1	27625	ENSG00000170293	CMTM8	CKLFSF8|CKLFSF8-V2	CKLF like MARVEL transmembrane domain containing 8	protein-coding
chr3	32280416	32280424	-	14.4949	8.17e-06	0.548	TATGCAAAT	intron (NM_001320308, intron 1 of 2)	MER51A|LTR|ERV1	41740	ENSG00000170293	CMTM8	CKLFSF8|CKLFSF8-V2	CKLF like MARVEL transmembrane domain containing 8	protein-coding
chr3	32292864	32292872	+	14.4949	8.17e-06	0.548	TATGCAAAT	intron (NM_001320308, intron 1 of 2)	intron (NM_001320308, intron 1 of 2)	54188	ENSG00000170293	CMTM8	CKLFSF8|CKLFSF8-V2	CKLF like MARVEL transmembrane domain containing 8	protein-coding
chr3	32331185	32331193	+	14.4949	8.17e-06	0.548	tatgcaaat	intron (NM_001320308, intron 1 of 2)	L1MB2|LINE|L1	-60664	ENSG00000153551	CMTM7	CKLFSF7	CKLF like MARVEL transmembrane domain containing 7	protein-coding
chr3	32333143	32333151	+	14.4949	8.17e-06	0.548	tatgcaaat	intron (NM_001320308, intron 1 of 2)	MER58B|DNA|hAT-Charlie	-58706	ENSG00000153551	CMTM7	CKLFSF7	CKLF like MARVEL transmembrane domain containing 7	protein-coding
chr3	32341237	32341245	-	14.4949	8.17e-06	0.548	TATGCAAAT	intron (NM_001320308, intron 1 of 2)	intron (NM_001320308, intron 1 of 2)	-50612	ENSG00000153551	CMTM7	CKLFSF7	CKLF like MARVEL transmembrane domain containing 7	protein-coding
chr3	32496806	32496814	-	14.4949	8.17e-06	0.548	TATGCAAAT	intron (NM_017801, intron 1 of 3)	intron (NM_017801, intron 1 of 3)	6042	ENSG00000091317	CMTM6	CKLFSF6|PRO2219	CKLF like MARVEL transmembrane domain containing 6	protein-coding
chr3	32525803	32525811	+	14.4949	8.17e-06	0.548	tatgcaaat	TTS (NM_001329135)	TTS (NM_001329135)	-19418	ENSG00000276147	MIR548AY	hsa-mir-548ay	microRNA 548ay	ncRNA
chr3	32532037	32532045	+	14.4949	8.17e-06	0.548	TATGCAAAT	intron (NM_016141, intron 8 of 12)	intron (NM_016141, intron 8 of 12)	-25652	ENSG00000276147	MIR548AY	hsa-mir-548ay	microRNA 548ay	ncRNA
chr3	32624830	32624838	-	14.4949	8.17e-06	0.548	TATGCAAAT	Intergenic	L1MB5|LINE|L1	-53910	ENSG00000144635	DYNC1LI1	DLC-A|DNCLI1|LIC1	dynein cytoplasmic 1 light intermediate chain 1	protein-coding
chr3	32630883	32630891	-	14.4949	8.17e-06	0.548	TATGCAAAT	Intergenic	MamRep488|DNA|hAT-Tip100	-54301	ENSG00000182973	CNOT10	-	CCR4-NOT transcription complex subunit 10	protein-coding
chr3	32689522	32689530	+	14.4949	8.17e-06	0.548	tatgcaaat	intron (NR_046352, intron 1 of 16)	L2a|LINE|L2	4338	ENSG00000182973	CNOT10	-	CCR4-NOT transcription complex subunit 10	protein-coding
chr3	32735858	32735866	+	14.4949	8.17e-06	0.548	TATGCAAAT	intron (NR_046352, intron 11 of 16)	intron (NR_046352, intron 11 of 16)	40321	ENSG00000182973	CNOT10	-	CCR4-NOT transcription complex subunit 10	protein-coding
chr3	32843929	32843937	+	14.4949	8.17e-06	0.548	TATGCAAAT	intron (NM_001039111, intron 1 of 3)	intron (NM_001039111, intron 1 of 3)	25936	ENSG00000206557	TRIM71	LIN-41|LIN41	tripartite motif containing 71	protein-coding
chr3	32918483	32918491	+	14.4949	8.17e-06	0.548	TATGCAAAT	Intergenic	Intergenic	-33157	ENSG00000183813	CCR4	CC-CKR-4|CD194|CKR4|CMKBR4|ChemR13|HGCN:14099|K5-5	C-C motif chemokine receptor 4	protein-coding
chr3	32930244	32930252	-	14.4949	8.17e-06	0.548	TATGCAAAT	Intergenic	THE1B-int|LTR|ERVL-MaLR	-21396	ENSG00000183813	CCR4	CC-CKR-4|CD194|CKR4|CMKBR4|ChemR13|HGCN:14099|K5-5	C-C motif chemokine receptor 4	protein-coding
chr3	32996402	32996410	-	14.4949	8.17e-06	0.548	TATGCAAAT	TTS (NM_001317040)	TTS (NM_001317040)	44762	ENSG00000183813	CCR4	CC-CKR-4|CD194|CKR4|CMKBR4|ChemR13|HGCN:14099|K5-5	C-C motif chemokine receptor 4	protein-coding
chr3	33084261	33084269	-	14.4949	8.17e-06	0.548	TATGCAAAT	intron (NM_001317040, intron 1 of 16)	intron (NM_001317040, intron 1 of 16)	12567	ENSG00000170266	GLB1	EBP|ELNR1|MPS4B	galactosidase beta 1	protein-coding
chr3	33169553	33169561	+	14.4949	8.17e-06	0.548	tatgcaaat	intron (NM_015551, intron 4 of 4)	L1ME1|LINE|L1	49253	ENSG00000173705	SUSD5	-	sushi domain containing 5	protein-coding
chr3	33189074	33189082	+	14.4949	8.17e-06	0.548	TATGCAAAT	intron (NM_015551, intron 3 of 4)	intron (NM_015551, intron 3 of 4)	29732	ENSG00000173705	SUSD5	-	sushi domain containing 5	protein-coding
chr3	33230717	33230725	+	14.4949	8.17e-06	0.548	TATGCAAAT	Intergenic	Intergenic	-11911	ENSG00000173705	SUSD5	-	sushi domain containing 5	protein-coding
chr3	33244188	33244196	+	14.4949	8.17e-06	0.548	tatgcaaat	Intergenic	L1MC4a|LINE|L1	-25382	ENSG00000173705	SUSD5	-	sushi domain containing 5	protein-coding
chr3	33267415	33267423	+	14.4949	8.17e-06	0.548	tatgcaaat	Intergenic	THE1A-int|LTR|ERVL-MaLR	-9606	ENSG00000153558	FBXL2	FBL2|FBL3	F-box and leucine rich repeat protein 2	protein-coding
chr3	33283828	33283836	-	14.4949	8.17e-06	0.548	TATGCAAAT	intron (NM_012157, intron 1 of 14)	L1PA5|LINE|L1	6390	ENSG00000153558	FBXL2	FBL2|FBL3	F-box and leucine rich repeat protein 2	protein-coding
chr3	33314681	33314689	+	14.4949	8.17e-06	0.548	tatgcaaat	intron (NR_146129, intron 4 of 15)	Charlie1a|DNA|hAT-Charlie	37243	ENSG00000153558	FBXL2	FBL2|FBL3	F-box and leucine rich repeat protein 2	protein-coding
chr3	33349411	33349419	-	14.4949	8.17e-06	0.548	TATGCAAAT	intron (NR_146129, intron 4 of 15)	L1MA2|LINE|L1	71973	ENSG00000153558	FBXL2	FBL2|FBL3	F-box and leucine rich repeat protein 2	protein-coding
chr3	33359497	33359505	-	14.4949	8.17e-06	0.548	TATGCAAAT	intron (NM_012157, intron 4 of 14)	intron (NM_012157, intron 4 of 14)	80877	ENSG00000153560	UBP1	LBP-1B|LBP-1a|LBP1A|LBP1B	upstream binding protein 1	protein-coding
chr3	33364830	33364838	-	14.4949	8.17e-06	0.548	TATGCAAAT	intron (NM_012157, intron 5 of 14)	MIRb|SINE|MIR	75544	ENSG00000153560	UBP1	LBP-1B|LBP-1a|LBP1A|LBP1B	upstream binding protein 1	protein-coding
chr3	33401104	33401112	+	14.4949	8.17e-06	0.548	TATGCAAAT	intron (NM_001128160, intron 8 of 14)	intron (NM_001128160, intron 8 of 14)	39270	ENSG00000153560	UBP1	LBP-1B|LBP-1a|LBP1A|LBP1B	upstream binding protein 1	protein-coding
chr3	33466574	33466582	+	14.4949	8.17e-06	0.548	tatgcaaat	Intergenic	MER61-int|LTR|ERV1	-26173	ENSG00000153560	UBP1	LBP-1B|LBP-1a|LBP1A|LBP1B	upstream binding protein 1	protein-coding
chr3	33470826	33470834	-	14.4949	8.17e-06	0.548	TATGCAAAT	Intergenic	L1MB7|LINE|L1	-30425	ENSG00000153560	UBP1	LBP-1B|LBP-1a|LBP1A|LBP1B	upstream binding protein 1	protein-coding
chr3	33542104	33542112	+	14.4949	8.17e-06	0.548	tatgcaaat	intron (NM_001365634, intron 29 of 35)	L1PA12|LINE|L1	-101703	ENSG00000153560	UBP1	LBP-1B|LBP-1a|LBP1A|LBP1B	upstream binding protein 1	protein-coding
chr3	33645904	33645912	+	14.4949	8.17e-06	0.548	TATGCAAAT	intron (NM_001365634, intron 7 of 35)	intron (NM_001365634, intron 7 of 35)	13771	ENSG00000163539	CLASP2	-	cytoplasmic linker associated protein 2	protein-coding
chr3	33675284	33675292	+	14.4949	8.17e-06	0.548	tatgcaaat	intron (NM_001365634, intron 6 of 35)	L1PA3|LINE|L1	-15609	ENSG00000163539	CLASP2	-	cytoplasmic linker associated protein 2	protein-coding
chr3	33721661	33721669	+	14.4949	8.17e-06	0.548	tatgcaaat	Intergenic	MER119|DNA|hAT-Charlie	-3411	ENSG00000163539	CLASP2	-	cytoplasmic linker associated protein 2	protein-coding
chr3	33743529	33743537	-	14.4949	8.17e-06	0.548	TATGCAAAT	Intergenic	L1MC4|LINE|L1	-25279	ENSG00000163539	CLASP2	-	cytoplasmic linker associated protein 2	protein-coding
chr3	33745885	33745893	-	14.4949	8.17e-06	0.548	TATGCAAAT	Intergenic	Intergenic	-27635	ENSG00000163539	CLASP2	-	cytoplasmic linker associated protein 2	protein-coding
chr3	33746103	33746111	-	14.4949	8.17e-06	0.548	TATGCAAAT	Intergenic	Charlie25|DNA|hAT-Charlie	-27853	ENSG00000163539	CLASP2	-	cytoplasmic linker associated protein 2	protein-coding
chr3	33772615	33772623	-	14.4949	8.17e-06	0.548	TATGCAAAT	Intergenic	Intergenic	-25952	ENSG00000170248	PDCD6IP	AIP1|ALIX|DRIP4|HP95	programmed cell death 6 interacting protein	protein-coding
chr3	33862689	33862697	-	14.4949	8.17e-06	0.548	TATGCAAAT	intron (NM_001162429, intron 15 of 17)	intron (NM_001162429, intron 15 of 17)	64063	ENSG00000170248	PDCD6IP	AIP1|ALIX|DRIP4|HP95	programmed cell death 6 interacting protein	protein-coding
chr3	33876053	33876061	-	14.4949	8.17e-06	0.548	TATGCAAAT	Intergenic	MER2|DNA|TcMar-Tigger	77427	ENSG00000170248	PDCD6IP	AIP1|ALIX|DRIP4|HP95	programmed cell death 6 interacting protein	protein-coding
chr3	33948239	33948247	+	14.4949	8.17e-06	0.548	TATGCAAAT	Intergenic	Intergenic	149613	ENSG00000170248	PDCD6IP	AIP1|ALIX|DRIP4|HP95	programmed cell death 6 interacting protein	protein-coding
chr3	33958399	33958407	+	14.4949	8.17e-06	0.548	tatgcaaat	Intergenic	MER2|DNA|TcMar-Tigger	159773	ENSG00000170248	PDCD6IP	AIP1|ALIX|DRIP4|HP95	programmed cell death 6 interacting protein	protein-coding
chr3	33967461	33967469	-	14.4949	8.17e-06	0.548	TATGCAAAT	Intergenic	L1PA5|LINE|L1	168835	ENSG00000170248	PDCD6IP	AIP1|ALIX|DRIP4|HP95	programmed cell death 6 interacting protein	protein-coding
chr3	33981548	33981556	+	14.4949	8.17e-06	0.548	tatgcaaat	Intergenic	L2a|LINE|L2	182922	ENSG00000170248	PDCD6IP	AIP1|ALIX|DRIP4|HP95	programmed cell death 6 interacting protein	protein-coding
chr3	33981644	33981652	-	14.4949	8.17e-06	0.548	TATGCAAAT	Intergenic	L2a|LINE|L2	183018	ENSG00000170248	PDCD6IP	AIP1|ALIX|DRIP4|HP95	programmed cell death 6 interacting protein	protein-coding
chr3	33985961	33985969	-	14.4949	8.17e-06	0.548	TATGCAAAT	Intergenic	L1PA8A|LINE|L1	187335	ENSG00000170248	PDCD6IP	AIP1|ALIX|DRIP4|HP95	programmed cell death 6 interacting protein	protein-coding
chr3	33996199	33996207	+	14.4949	8.17e-06	0.548	tatgcaaat	Intergenic	THE1C-int|LTR|ERVL-MaLR	197573	ENSG00000170248	PDCD6IP	AIP1|ALIX|DRIP4|HP95	programmed cell death 6 interacting protein	protein-coding
chr3	34056617	34056625	-	14.4949	8.17e-06	0.548	TATGCAAAT	Intergenic	L1MB7|LINE|L1	257991	ENSG00000170248	PDCD6IP	AIP1|ALIX|DRIP4|HP95	programmed cell death 6 interacting protein	protein-coding
chr3	34082488	34082496	-	14.4949	8.17e-06	0.548	TATGCAAAT	Intergenic	L1PA5|LINE|L1	283862	ENSG00000170248	PDCD6IP	AIP1|ALIX|DRIP4|HP95	programmed cell death 6 interacting protein	protein-coding
chr3	34145861	34145869	-	14.4949	8.17e-06	0.548	TATGCAAAT	Intergenic	Intergenic	347235	ENSG00000170248	PDCD6IP	AIP1|ALIX|DRIP4|HP95	programmed cell death 6 interacting protein	protein-coding
chr3	34226868	34226876	+	14.4949	8.17e-06	0.548	tatgcaaat	Intergenic	L1ME3Cz|LINE|L1	428242	ENSG00000170248	PDCD6IP	AIP1|ALIX|DRIP4|HP95	programmed cell death 6 interacting protein	protein-coding
chr3	34246473	34246481	-	14.4949	8.17e-06	0.548	TATGCAAAT	Intergenic	Tigger4|DNA|TcMar-Tigger	447847	ENSG00000170248	PDCD6IP	AIP1|ALIX|DRIP4|HP95	programmed cell death 6 interacting protein	protein-coding
chr3	34380957	34380965	+	14.4949	8.17e-06	0.548	TATGCAAAT	Intergenic	Intergenic	582331	ENSG00000170248	PDCD6IP	AIP1|ALIX|DRIP4|HP95	programmed cell death 6 interacting protein	protein-coding
chr3	34393439	34393447	-	14.4949	8.17e-06	0.548	TATGCAAAT	Intergenic	L1MA4A|LINE|L1	594813	ENSG00000170248	PDCD6IP	AIP1|ALIX|DRIP4|HP95	programmed cell death 6 interacting protein	protein-coding
chr3	34408308	34408316	-	14.4949	8.17e-06	0.548	TATGCAAAT	Intergenic	Intergenic	609682	ENSG00000170248	PDCD6IP	AIP1|ALIX|DRIP4|HP95	programmed cell death 6 interacting protein	protein-coding
chr3	34446656	34446664	-	14.4949	8.17e-06	0.548	TATGCAAAT	Intergenic	L1PA12|LINE|L1	648030	ENSG00000170248	PDCD6IP	AIP1|ALIX|DRIP4|HP95	programmed cell death 6 interacting protein	protein-coding
chr3	34458360	34458368	-	14.4949	8.17e-06	0.548	TATGCAAAT	Intergenic	L1M2|LINE|L1	659734	ENSG00000170248	PDCD6IP	AIP1|ALIX|DRIP4|HP95	programmed cell death 6 interacting protein	protein-coding
chr3	34576086	34576094	-	14.4949	8.17e-06	0.548	TATGCAAAT	Intergenic	Intergenic	777460	ENSG00000170248	PDCD6IP	AIP1|ALIX|DRIP4|HP95	programmed cell death 6 interacting protein	protein-coding
chr3	34623258	34623266	-	14.4949	8.17e-06	0.548	TATGCAAAT	Intergenic	L1MB4|LINE|L1	770761		LOC101928135	-	uncharacterized LOC101928135	ncRNA
chr3	34644523	34644531	-	14.4949	8.17e-06	0.548	TATGCAAAT	Intergenic	MER2|DNA|TcMar-Tigger	749496		LOC101928135	-	uncharacterized LOC101928135	ncRNA
chr3	34645988	34645996	-	14.4949	8.17e-06	0.548	TATGCAAAT	Intergenic	L1MA10|LINE|L1	748031		LOC101928135	-	uncharacterized LOC101928135	ncRNA
chr3	34647415	34647423	+	14.4949	8.17e-06	0.548	TATGCAAAT	Intergenic	Intergenic	746604		LOC101928135	-	uncharacterized LOC101928135	ncRNA
chr3	34647812	34647820	-	14.4949	8.17e-06	0.548	TATGCAAAT	Intergenic	Intergenic	746207		LOC101928135	-	uncharacterized LOC101928135	ncRNA
chr3	34657093	34657101	-	14.4949	8.17e-06	0.548	TATGCAAAT	Intergenic	(AT)n|Simple_repeat|Simple_repeat	736926		LOC101928135	-	uncharacterized LOC101928135	ncRNA
chr3	34673785	34673793	+	14.4949	8.17e-06	0.548	tatgcaaat	Intergenic	L1MA1|LINE|L1	720234		LOC101928135	-	uncharacterized LOC101928135	ncRNA
chr3	34677398	34677406	+	14.4949	8.17e-06	0.548	TATGCAAAT	Intergenic	Intergenic	716621		LOC101928135	-	uncharacterized LOC101928135	ncRNA
chr3	34678450	34678458	-	14.4949	8.17e-06	0.548	TATGCAAAT	Intergenic	Intergenic	715569		LOC101928135	-	uncharacterized LOC101928135	ncRNA
chr3	34702176	34702184	+	14.4949	8.17e-06	0.548	tatgcaaat	Intergenic	THE1B-int|LTR|ERVL-MaLR	691843		LOC101928135	-	uncharacterized LOC101928135	ncRNA
chr3	34719231	34719239	-	14.4949	8.17e-06	0.548	TATGCAAAT	Intergenic	L1M5|LINE|L1	674788		LOC101928135	-	uncharacterized LOC101928135	ncRNA
chr3	34735697	34735705	+	14.4949	8.17e-06	0.548	tatgcaaat	Intergenic	L1PA10|LINE|L1	658322		LOC101928135	-	uncharacterized LOC101928135	ncRNA
chr3	34757701	34757709	-	14.4949	8.17e-06	0.548	TATGCAAAT	Intergenic	Intergenic	636318		LOC101928135	-	uncharacterized LOC101928135	ncRNA
chr3	34758905	34758913	-	14.4949	8.17e-06	0.548	TATGCAAAT	Intergenic	L1PA10|LINE|L1	635114		LOC101928135	-	uncharacterized LOC101928135	ncRNA
chr3	34766446	34766454	+	14.4949	8.17e-06	0.548	tatgcaaat	Intergenic	L1PA4|LINE|L1	627573		LOC101928135	-	uncharacterized LOC101928135	ncRNA
chr3	34772934	34772942	-	14.4949	8.17e-06	0.548	TATGCAAAT	Intergenic	THE1B-int|LTR|ERVL-MaLR	621085		LOC101928135	-	uncharacterized LOC101928135	ncRNA
chr3	34858032	34858040	+	14.4949	8.17e-06	0.548	TATGCAAAT	Intergenic	Intergenic	535987		LOC101928135	-	uncharacterized LOC101928135	ncRNA
chr3	34889479	34889487	+	14.4949	8.17e-06	0.548	TATGCAAAT	intron (NR_110817, intron 2 of 3)	intron (NR_110817, intron 2 of 3)	504540		LOC101928135	-	uncharacterized LOC101928135	ncRNA
chr3	34898393	34898401	-	14.4949	8.17e-06	0.548	TATGCAAAT	intron (NR_110817, intron 2 of 3)	L1M6|LINE|L1	495626		LOC101928135	-	uncharacterized LOC101928135	ncRNA
chr3	34900236	34900244	-	14.4949	8.17e-06	0.548	TATGCAAAT	intron (NR_110817, intron 2 of 3)	intron (NR_110817, intron 2 of 3)	493783		LOC101928135	-	uncharacterized LOC101928135	ncRNA
chr3	34907482	34907490	+	14.4949	8.17e-06	0.548	tatgcaaat	intron (NR_110817, intron 2 of 3)	L1PA5|LINE|L1	486537		LOC101928135	-	uncharacterized LOC101928135	ncRNA
chr3	34907943	34907951	+	14.4949	8.17e-06	0.548	tatgcaaat	intron (NR_110817, intron 2 of 3)	L1PA5|LINE|L1	486076		LOC101928135	-	uncharacterized LOC101928135	ncRNA
chr3	34926462	34926470	+	14.4949	8.17e-06	0.548	TATGCAAAT	intron (NR_110817, intron 2 of 3)	intron (NR_110817, intron 2 of 3)	467557		LOC101928135	-	uncharacterized LOC101928135	ncRNA
chr3	34939328	34939336	+	14.4949	8.17e-06	0.548	tatgcaaat	intron (NR_110817, intron 2 of 3)	MER2|DNA|TcMar-Tigger	454691		LOC101928135	-	uncharacterized LOC101928135	ncRNA
chr3	35002649	35002657	-	14.4949	8.17e-06	0.548	TATGCAAAT	intron (NR_110817, intron 2 of 3)	(TATA)n|Simple_repeat|Simple_repeat	391370		LOC101928135	-	uncharacterized LOC101928135	ncRNA
chr3	35006043	35006051	-	14.4949	8.17e-06	0.548	TATGCAAAT	intron (NR_110817, intron 2 of 3)	LTR26|LTR|ERV1	387976		LOC101928135	-	uncharacterized LOC101928135	ncRNA
chr3	35022739	35022747	+	14.4949	8.17e-06	0.548	TATGCAAAT	intron (NR_110817, intron 2 of 3)	intron (NR_110817, intron 2 of 3)	371280		LOC101928135	-	uncharacterized LOC101928135	ncRNA
chr3	35028411	35028419	+	14.4949	8.17e-06	0.548	tatgcaaat	intron (NR_110817, intron 2 of 3)	THE1B-int|LTR|ERVL-MaLR	365608		LOC101928135	-	uncharacterized LOC101928135	ncRNA
chr3	35073890	35073898	-	14.4949	8.17e-06	0.548	TATGCAAAT	intron (NR_110817, intron 2 of 3)	L1M5|LINE|L1	320129		LOC101928135	-	uncharacterized LOC101928135	ncRNA
chr3	35138255	35138263	+	14.4949	8.17e-06	0.548	tatgcaaat	intron (NR_110817, intron 2 of 3)	L1MA7|LINE|L1	255764		LOC101928135	-	uncharacterized LOC101928135	ncRNA
chr3	35146583	35146591	+	14.4949	8.17e-06	0.548	tatgcaaat	intron (NR_110817, intron 2 of 3)	THE1D-int|LTR|ERVL-MaLR	247436		LOC101928135	-	uncharacterized LOC101928135	ncRNA
chr3	35154632	35154640	-	14.4949	8.17e-06	0.548	TATGCAAAT	intron (NR_110817, intron 2 of 3)	L1PREC2|LINE|L1	239387		LOC101928135	-	uncharacterized LOC101928135	ncRNA
chr3	35159872	35159880	+	14.4949	8.17e-06	0.548	tatgcaaat	intron (NR_110817, intron 2 of 3)	L1MCa|LINE|L1	234147		LOC101928135	-	uncharacterized LOC101928135	ncRNA
chr3	35181920	35181928	+	14.4949	8.17e-06	0.548	tatgcaaat	intron (NR_110817, intron 2 of 3)	THE1C-int|LTR|ERVL-MaLR	212099		LOC101928135	-	uncharacterized LOC101928135	ncRNA
chr3	35187764	35187772	-	14.4949	8.17e-06	0.548	TATGCAAAT	intron (NR_110817, intron 2 of 3)	intron (NR_110817, intron 2 of 3)	206255		LOC101928135	-	uncharacterized LOC101928135	ncRNA
chr3	35207927	35207935	-	14.4949	8.17e-06	0.548	TATGCAAAT	intron (NR_110817, intron 2 of 3)	L1MDa|LINE|L1	186092		LOC101928135	-	uncharacterized LOC101928135	ncRNA
chr3	35229174	35229182	+	14.4949	8.17e-06	0.548	tatgcaaat	intron (NR_110817, intron 2 of 3)	L1PA4|LINE|L1	164845		LOC101928135	-	uncharacterized LOC101928135	ncRNA
chr3	35299569	35299577	-	14.4949	8.17e-06	0.548	TATGCAAAT	intron (NR_110817, intron 2 of 3)	L1MB4|LINE|L1	94450		LOC101928135	-	uncharacterized LOC101928135	ncRNA
chr3	35332923	35332931	-	14.4949	8.17e-06	0.548	TATGCAAAT	intron (NR_110817, intron 1 of 3)	L1MA6|LINE|L1	61096		LOC101928135	-	uncharacterized LOC101928135	ncRNA
chr3	35338081	35338089	-	14.4949	8.17e-06	0.548	TATGCAAAT	intron (NR_110817, intron 1 of 3)	L1ME3A|LINE|L1	55938		LOC101928135	-	uncharacterized LOC101928135	ncRNA
chr3	35345247	35345255	-	14.4949	8.17e-06	0.548	TATGCAAAT	intron (NR_110817, intron 1 of 3)	intron (NR_110817, intron 1 of 3)	48772		LOC101928135	-	uncharacterized LOC101928135	ncRNA
chr3	35345355	35345363	-	14.4949	8.17e-06	0.548	TATGCAAAT	intron (NR_110817, intron 1 of 3)	intron (NR_110817, intron 1 of 3)	48664		LOC101928135	-	uncharacterized LOC101928135	ncRNA
chr3	35346793	35346801	+	14.4949	8.17e-06	0.548	TATGCAAAT	intron (NR_110817, intron 1 of 3)	intron (NR_110817, intron 1 of 3)	47226		LOC101928135	-	uncharacterized LOC101928135	ncRNA
chr3	35351340	35351348	+	14.4949	8.17e-06	0.548	TATGCAAAT	intron (NR_110817, intron 1 of 3)	intron (NR_110817, intron 1 of 3)	42679		LOC101928135	-	uncharacterized LOC101928135	ncRNA
chr3	35365719	35365727	+	14.4949	8.17e-06	0.548	tatgcaaat	intron (NR_110817, intron 1 of 3)	L1MEf|LINE|L1	28300		LOC101928135	-	uncharacterized LOC101928135	ncRNA
chr3	35371500	35371508	+	14.4949	8.17e-06	0.548	tatgcaaat	intron (NR_110817, intron 1 of 3)	L1PA13|LINE|L1	22519		LOC101928135	-	uncharacterized LOC101928135	ncRNA
chr3	35392515	35392523	+	14.4949	8.17e-06	0.548	tatgcaaat	intron (NR_110817, intron 1 of 3)	THE1C-int|LTR|ERVL-MaLR	1504		LOC101928135	-	uncharacterized LOC101928135	ncRNA
chr3	35416052	35416060	+	14.4949	8.17e-06	0.548	TATGCAAAT	Intergenic	Intergenic	-22033		LOC101928135	-	uncharacterized LOC101928135	ncRNA
chr3	35430696	35430704	-	14.4949	8.17e-06	0.548	TATGCAAAT	Intergenic	Intergenic	-36677		LOC101928135	-	uncharacterized LOC101928135	ncRNA
chr3	35466918	35466926	-	14.4949	8.17e-06	0.548	TATGCAAAT	Intergenic	HAL1|LINE|L1	-72899		LOC101928135	-	uncharacterized LOC101928135	ncRNA
chr3	35479675	35479683	-	14.4949	8.17e-06	0.548	TATGCAAAT	Intergenic	L1PA5|LINE|L1	-85656		LOC101928135	-	uncharacterized LOC101928135	ncRNA
chr3	35546766	35546774	-	14.4949	8.17e-06	0.548	TATGCAAAT	Intergenic	MER61-int|LTR|ERV1	-92755	ENSG00000172995	ARPP21	ARPP-21|R3HDM3|RCS|TARPP	cAMP regulated phosphoprotein 21	protein-coding
chr3	35560336	35560344	+	14.4949	8.17e-06	0.548	tatgcaaat	Intergenic	L1M2|LINE|L1	-79185	ENSG00000172995	ARPP21	ARPP-21|R3HDM3|RCS|TARPP	cAMP regulated phosphoprotein 21	protein-coding
chr3	35576502	35576510	-	14.4949	8.17e-06	0.548	TATGCAAAT	Intergenic	L1M1|LINE|L1	-63019	ENSG00000172995	ARPP21	ARPP-21|R3HDM3|RCS|TARPP	cAMP regulated phosphoprotein 21	protein-coding
chr3	35612264	35612272	+	14.4949	8.17e-06	0.548	tatgcaaat	Intergenic	L1PA4|LINE|L1	-27257	ENSG00000172995	ARPP21	ARPP-21|R3HDM3|RCS|TARPP	cAMP regulated phosphoprotein 21	protein-coding
chr3	35699766	35699774	-	14.4949	8.17e-06	0.548	TATGCAAAT	intron (NM_016300, intron 9 of 19)	intron (NM_016300, intron 9 of 19)	18830	ENSG00000172995	ARPP21	ARPP-21|R3HDM3|RCS|TARPP	cAMP regulated phosphoprotein 21	protein-coding
chr3	35798347	35798355	-	14.4949	8.17e-06	0.548	TATGCAAAT	Intergenic	MER103C|DNA|hAT-Charlie	53875	ENSG00000207625	MIR128-2	MIR128B|MIRN128-2|MIRN128B|mir-128-2|mir-128b	microRNA 128-2	ncRNA
chr3	35820961	35820969	-	14.4949	8.17e-06	0.548	TATGCAAAT	Intergenic	L1PA2|LINE|L1	76489	ENSG00000207625	MIR128-2	MIR128B|MIRN128-2|MIRN128B|mir-128-2|mir-128b	microRNA 128-2	ncRNA
chr3	35852698	35852706	-	14.4949	8.17e-06	0.548	TATGCAAAT	Intergenic	L1M4|LINE|L1	108226	ENSG00000207625	MIR128-2	MIR128B|MIRN128-2|MIRN128B|mir-128-2|mir-128b	microRNA 128-2	ncRNA
chr3	35864956	35864964	-	14.4949	8.17e-06	0.548	TATGCAAAT	Intergenic	MER51A|LTR|ERV1	120484	ENSG00000207625	MIR128-2	MIR128B|MIRN128-2|MIRN128B|mir-128-2|mir-128b	microRNA 128-2	ncRNA
chr3	35890565	35890573	+	14.4949	8.17e-06	0.548	TATGCAAAT	Intergenic	Intergenic	146093	ENSG00000207625	MIR128-2	MIR128B|MIRN128-2|MIRN128B|mir-128-2|mir-128b	microRNA 128-2	ncRNA
chr3	35893792	35893800	+	14.4949	8.17e-06	0.548	tatgcaaat	Intergenic	MER2|DNA|TcMar-Tigger	149320	ENSG00000207625	MIR128-2	MIR128B|MIRN128-2|MIRN128B|mir-128-2|mir-128b	microRNA 128-2	ncRNA
chr3	35950160	35950168	-	14.4949	8.17e-06	0.548	TATGCAAAT	Intergenic	L1PA15|LINE|L1	205688	ENSG00000207625	MIR128-2	MIR128B|MIRN128-2|MIRN128B|mir-128-2|mir-128b	microRNA 128-2	ncRNA
chr3	35975180	35975188	+	14.4949	8.17e-06	0.548	tatgcaaat	Intergenic	THE1D-int|LTR|ERVL-MaLR	230708	ENSG00000207625	MIR128-2	MIR128B|MIRN128-2|MIRN128B|mir-128-2|mir-128b	microRNA 128-2	ncRNA
chr3	36008709	36008717	+	14.4949	8.17e-06	0.548	tatgcaaat	Intergenic	MSTA-int|LTR|ERVL-MaLR	264237	ENSG00000207625	MIR128-2	MIR128B|MIRN128-2|MIRN128B|mir-128-2|mir-128b	microRNA 128-2	ncRNA
chr3	36062061	36062069	+	14.4949	8.17e-06	0.548	TATGCAAAT	Intergenic	Intergenic	317589	ENSG00000207625	MIR128-2	MIR128B|MIRN128-2|MIRN128B|mir-128-2|mir-128b	microRNA 128-2	ncRNA
chr3	36086569	36086577	+	14.4949	8.17e-06	0.548	tatgcaaat	Intergenic	L1PA4|LINE|L1	-293914	ENSG00000144681	STAC	STAC1	SH3 and cysteine rich domain	protein-coding
chr3	36090848	36090856	+	14.4949	8.17e-06	0.548	TATGCAAAT	Intergenic	Intergenic	-289635	ENSG00000144681	STAC	STAC1	SH3 and cysteine rich domain	protein-coding
chr3	36195851	36195859	-	14.4949	8.17e-06	0.548	TATGCAAAT	Intergenic	Intergenic	-184632	ENSG00000144681	STAC	STAC1	SH3 and cysteine rich domain	protein-coding
chr3	36203935	36203943	-	14.4949	8.17e-06	0.548	TATGCAAAT	Intergenic	Intergenic	-176548	ENSG00000144681	STAC	STAC1	SH3 and cysteine rich domain	protein-coding
chr3	36206126	36206134	+	14.4949	8.17e-06	0.548	TATGCAAAT	Intergenic	Intergenic	-174357	ENSG00000144681	STAC	STAC1	SH3 and cysteine rich domain	protein-coding
chr3	36234593	36234601	+	14.4949	8.17e-06	0.548	tatgcaaat	Intergenic	L1PA16|LINE|L1	-145890	ENSG00000144681	STAC	STAC1	SH3 and cysteine rich domain	protein-coding
chr3	36243605	36243613	-	14.4949	8.17e-06	0.548	TATGCAAAT	Intergenic	MER2|DNA|TcMar-Tigger	-136878	ENSG00000144681	STAC	STAC1	SH3 and cysteine rich domain	protein-coding
chr3	36253284	36253292	+	14.4949	8.17e-06	0.548	tatgcaaat	Intergenic	L1PA10|LINE|L1	-127199	ENSG00000144681	STAC	STAC1	SH3 and cysteine rich domain	protein-coding
chr3	36253756	36253764	+	14.4949	8.17e-06	0.548	tatgcaaat	Intergenic	L1PA10|LINE|L1	-126727	ENSG00000144681	STAC	STAC1	SH3 and cysteine rich domain	protein-coding
chr3	36306892	36306900	-	14.4949	8.17e-06	0.548	TATGCAAAT	Intergenic	LTR16|LTR|ERVL	-73591	ENSG00000144681	STAC	STAC1	SH3 and cysteine rich domain	protein-coding
chr3	36327612	36327620	+	14.4949	8.17e-06	0.548	tatgcaaat	Intergenic	ERVL-E-int|LTR|ERVL	-52871	ENSG00000144681	STAC	STAC1	SH3 and cysteine rich domain	protein-coding
chr3	36366446	36366454	+	14.4949	8.17e-06	0.548	tatgcaaat	Intergenic	LTR9|LTR|ERV1	-14037	ENSG00000144681	STAC	STAC1	SH3 and cysteine rich domain	protein-coding
chr3	36367027	36367035	-	14.4949	8.17e-06	0.548	TATGCAAAT	Intergenic	MER4B-int|LTR|ERV1	-13456	ENSG00000144681	STAC	STAC1	SH3 and cysteine rich domain	protein-coding
chr3	36367458	36367466	+	14.4949	8.17e-06	0.548	tatgcaaat	Intergenic	MER4B-int|LTR|ERV1	-13025	ENSG00000144681	STAC	STAC1	SH3 and cysteine rich domain	protein-coding
chr3	36422846	36422854	+	14.4949	8.17e-06	0.548	TATGCAAAT	intron (NM_001292049, intron 1 of 8)	intron (NM_001292049, intron 1 of 8)	42363	ENSG00000144681	STAC	STAC1	SH3 and cysteine rich domain	protein-coding
chr3	36535776	36535784	-	14.4949	8.17e-06	0.548	TATGCAAAT	intron (NM_001292049, intron 8 of 8)	L1PA10|LINE|L1	155293	ENSG00000144681	STAC	STAC1	SH3 and cysteine rich domain	protein-coding
chr3	36598889	36598897	+	14.4949	8.17e-06	0.548	TATGCAAAT	Intergenic	Intergenic	140968	ENSG00000163673	DCLK3	CLR|DCAMKL3|DCDC3C|DCK3	doublecortin like kinase 3	protein-coding
chr3	36611184	36611192	+	14.4949	8.17e-06	0.548	tatgcaaat	Intergenic	L1P4|LINE|L1	128673	ENSG00000163673	DCLK3	CLR|DCAMKL3|DCDC3C|DCK3	doublecortin like kinase 3	protein-coding
chr3	36643112	36643120	-	14.4949	8.17e-06	0.548	TATGCAAAT	Intergenic	L1ME3|LINE|L1	96745	ENSG00000163673	DCLK3	CLR|DCAMKL3|DCDC3C|DCK3	doublecortin like kinase 3	protein-coding
chr3	36703473	36703481	+	14.4949	8.17e-06	0.548	TATGCAAAT	Intergenic	Intergenic	36384	ENSG00000163673	DCLK3	CLR|DCAMKL3|DCDC3C|DCK3	doublecortin like kinase 3	protein-coding
chr3	36800245	36800253	-	14.4949	8.17e-06	0.548	TATGCAAAT	Intergenic	L1PA5|LINE|L1	22251	ENSG00000279727	LINC02033	-	long intergenic non-protein coding RNA 2033	ncRNA
chr3	36845587	36845595	-	14.4949	8.17e-06	0.548	TATGCAAAT	intron (NM_001329998, intron 17 of 23)	intron (NM_001329998, intron 17 of 23)	-23091	ENSG00000279727	LINC02033	-	long intergenic non-protein coding RNA 2033	ncRNA
chr3	36988503	36988511	-	14.4949	8.17e-06	0.548	TATGCAAAT	3' UTR (NM_014805, exon 1 of 1)	3' UTR (NM_014805, exon 1 of 1)	4624	ENSG00000178567	EPM2AIP1	-	EPM2A interacting protein 1	protein-coding
chr3	37001174	37001182	+	14.4949	8.17e-06	0.548	TATGCAAAT	intron (NM_001167619, intron 3 of 17)	intron (NM_001167619, intron 3 of 17)	7828	ENSG00000076242	MLH1	COCA2|FCC2|HNPCC|HNPCC2|hMLH1	mutL homolog 1	protein-coding
chr3	37042463	37042471	-	14.4949	8.17e-06	0.548	TATGCAAAT	intron (NM_001354630, intron 15 of 17)	intron (NM_001354630, intron 15 of 17)	49117	ENSG00000076242	MLH1	COCA2|FCC2|HNPCC|HNPCC2|hMLH1	mutL homolog 1	protein-coding
chr3	37079166	37079174	+	14.4949	8.17e-06	0.548	tatgcaaat	intron (NM_006309, intron 19 of 27)	L1MB8|LINE|L1	85820	ENSG00000076242	MLH1	COCA2|FCC2|HNPCC|HNPCC2|hMLH1	mutL homolog 1	protein-coding
chr3	37086088	37086096	+	14.4949	8.17e-06	0.548	tatgcaaat	intron (NM_017724, intron 6 of 13)	L1MB7|LINE|L1	88490	ENSG00000093167	LRRFIP2	HUFI-2	LRR binding FLII interacting protein 2	protein-coding
chr3	37155655	37155663	-	14.4949	8.17e-06	0.548	TATGCAAAT	intron (NM_001348298, intron 2 of 21)	L1ME2z|LINE|L1	18923	ENSG00000093167	LRRFIP2	HUFI-2	LRR binding FLII interacting protein 2	protein-coding
chr3	37168225	37168233	-	14.4949	8.17e-06	0.548	TATGCAAAT	intron (NM_001348298, intron 2 of 21)	L1MB4|LINE|L1	6353	ENSG00000093167	LRRFIP2	HUFI-2	LRR binding FLII interacting protein 2	protein-coding
chr3	37293953	37293961	-	14.4949	8.17e-06	0.548	TATGCAAAT	intron (NM_001172713, intron 6 of 22)	Tigger3a|DNA|TcMar-Tigger	-49762	ENSG00000270194	LOC152048	-	uncharacterized FLJ31715	ncRNA
chr3	37295927	37295935	+	14.4949	8.17e-06	0.548	tatgcaaat	intron (NM_001172713, intron 7 of 22)	MER2|DNA|TcMar-Tigger	-51736	ENSG00000270194	LOC152048	-	uncharacterized FLJ31715	ncRNA
chr3	37302150	37302158	+	14.4949	8.17e-06	0.548	TATGCAAAT	intron (NM_001172713, intron 10 of 22)	intron (NM_001172713, intron 10 of 22)	-57959	ENSG00000270194	LOC152048	-	uncharacterized FLJ31715	ncRNA
chr3	37313660	37313668	+	14.4949	8.17e-06	0.548	TATGCAAAT	intron (NM_001172713, intron 11 of 22)	intron (NM_001172713, intron 11 of 22)	-69469	ENSG00000270194	LOC152048	-	uncharacterized FLJ31715	ncRNA
chr3	37321927	37321935	-	14.4949	8.17e-06	0.548	TATGCAAAT	intron (NM_001172713, intron 14 of 22)	intron (NM_001172713, intron 14 of 22)	-64338	ENSG00000198590	C3orf35	APRG1	chromosome 3 open reading frame 35	protein-coding
chr3	37366680	37366688	+	14.4949	8.17e-06	0.548	TATGCAAAT	3' UTR (NM_002078, exon 24 of 24)	3' UTR (NM_002078, exon 24 of 24)	-19585	ENSG00000198590	C3orf35	APRG1	chromosome 3 open reading frame 35	protein-coding
chr3	37375590	37375598	+	14.4949	8.17e-06	0.548	tatgcaaat	Intergenic	MSTA-int|LTR|ERVL-MaLR	-10675	ENSG00000198590	C3orf35	APRG1	chromosome 3 open reading frame 35	protein-coding
chr3	37406467	37406475	-	14.4949	8.17e-06	0.548	TATGCAAAT	intron (NM_178342, intron 1 of 4)	L1MA3|LINE|L1	-4667	ENSG00000198590	C3orf35	APRG1	chromosome 3 open reading frame 35	protein-coding
chr3	37427663	37427671	-	14.4949	8.17e-06	0.548	TATGCAAAT	intron (NR_126512, intron 6 of 6)	L1PA6|LINE|L1	16529	ENSG00000198590	C3orf35	APRG1	chromosome 3 open reading frame 35	protein-coding
chr3	37536977	37536985	+	14.4949	8.17e-06	0.548	tatgcaaat	intron (NM_002207, intron 14 of 27)	MER5A|DNA|hAT-Charlie	84840	ENSG00000144668	ITGA9	ALPHA-RLC|ITGA4L|RLC	integrin subunit alpha 9	protein-coding
chr3	37547982	37547990	+	14.4949	8.17e-06	0.548	tatgcaaat	intron (NM_002207, intron 15 of 27)	L1ME4b|LINE|L1	95845	ENSG00000144668	ITGA9	ALPHA-RLC|ITGA4L|RLC	integrin subunit alpha 9	protein-coding
chr3	37568447	37568455	+	14.4949	8.17e-06	0.548	tatgcaaat	intron (NM_002207, intron 15 of 27)	THE1B-int|LTR|ERVL-MaLR	116310	ENSG00000144668	ITGA9	ALPHA-RLC|ITGA4L|RLC	integrin subunit alpha 9	protein-coding
chr3	37603405	37603413	+	14.4949	8.17e-06	0.548	tatgcaaat	intron (NM_002207, intron 15 of 27)	MER2|DNA|TcMar-Tigger	151268	ENSG00000144668	ITGA9	ALPHA-RLC|ITGA4L|RLC	integrin subunit alpha 9	protein-coding
chr3	37634422	37634430	+	14.4949	8.17e-06	0.548	tatgcaaat	intron (NM_002207, intron 16 of 27)	L1M1|LINE|L1	182285	ENSG00000144668	ITGA9	ALPHA-RLC|ITGA4L|RLC	integrin subunit alpha 9	protein-coding
chr3	37656999	37657007	-	14.4949	8.17e-06	0.548	TATGCAAAT	intron (NM_002207, intron 17 of 27)	L1PA7|LINE|L1	204777	ENSG00000235257	ITGA9-AS1	-	ITGA9 antisense RNA 1	ncRNA
chr3	37657470	37657478	-	14.4949	8.17e-06	0.548	TATGCAAAT	intron (NM_002207, intron 17 of 27)	L1PA7|LINE|L1	204306	ENSG00000235257	ITGA9-AS1	-	ITGA9 antisense RNA 1	ncRNA
chr3	37718873	37718881	+	14.4949	8.17e-06	0.548	TATGCAAAT	intron (NM_002207, intron 18 of 27)	intron (NM_002207, intron 18 of 27)	142903	ENSG00000235257	ITGA9-AS1	-	ITGA9 antisense RNA 1	ncRNA
chr3	37748200	37748208	+	14.4949	8.17e-06	0.548	TATGCAAAT	intron (NM_002207, intron 22 of 27)	intron (NM_002207, intron 22 of 27)	113576	ENSG00000235257	ITGA9-AS1	-	ITGA9 antisense RNA 1	ncRNA
chr3	37841606	37841614	+	14.4949	8.17e-06	0.548	tatgcaaat	intron (NR_110531, intron 1 of 3)	L1PA6|LINE|L1	20170	ENSG00000235257	ITGA9-AS1	-	ITGA9 antisense RNA 1	ncRNA
chr3	37876266	37876274	-	14.4949	8.17e-06	0.548	TATGCAAAT	intron (NM_001008392, intron 1 of 7)	L1ME1|LINE|L1	14390	ENSG00000144677	CTDSPL	C3orf8|HYA22|PSR1|RBSP3|SCP3	CTD small phosphatase like	protein-coding
chr3	37878386	37878394	-	14.4949	8.17e-06	0.548	TATGCAAAT	intron (NM_001008392, intron 1 of 7)	L1ME1|LINE|L1	16510	ENSG00000144677	CTDSPL	C3orf8|HYA22|PSR1|RBSP3|SCP3	CTD small phosphatase like	protein-coding
chr3	37978394	37978402	-	14.4949	8.17e-06	0.548	TATGCAAAT	intron (NM_001008392, intron 7 of 7)	Tigger4b|DNA|TcMar-Tigger	8994	ENSG00000199075	MIR26A1	MIR26A|MIRN26A1|mir-26a-1	microRNA 26a-1	ncRNA
chr3	37983810	37983818	-	14.4949	8.17e-06	0.548	TATGCAAAT	3' UTR (NM_005808, exon 7 of 7)	3' UTR (NM_005808, exon 7 of 7)	-9773	ENSG00000136059	VILL	-	villin like	protein-coding
chr3	38102593	38102601	-	14.4949	8.17e-06	0.548	TATGCAAAT	intron (NM_007335, intron 19 of 36)	HAL1ME|LINE|L1	34530	ENSG00000060971	ACAA1	ACAA|PTHIO|THIO	acetyl-CoA acyltransferase 1	protein-coding
chr3	38343369	38343377	+	14.4949	8.17e-06	0.548	tatgcaaat	Intergenic	L1PA3|LINE|L1	-3387	ENSG00000093217	XYLB	-	xylulokinase	protein-coding
chr3	38409233	38409241	+	14.4949	8.17e-06	0.548	tatgcaaat	intron (NR_146068, intron 15 of 16)	L1PA3|LINE|L1	-44653	ENSG00000114739	ACVR2B	ACTRIIB|ActR-IIB|HTX4	activin A receptor type 2B	protein-coding
chr3	38416946	38416954	-	14.4949	8.17e-06	0.548	TATGCAAAT	intron (NR_146068, intron 15 of 16)	L1MC4|LINE|L1	-36940	ENSG00000114739	ACVR2B	ACTRIIB|ActR-IIB|HTX4	activin A receptor type 2B	protein-coding
chr3	38521373	38521381	-	14.4949	8.17e-06	0.548	TATGCAAAT	intron (NR_134938, intron 6 of 7)	Charlie19a|DNA|hAT-Charlie	25037	ENSG00000157036	EXOG	ENDOGL1|ENDOGL2|ENGL|ENGL-a|ENGL-b|ENGLA|ENGLB	exo/endonuclease G	protein-coding
chr3	38548879	38548887	-	14.4949	8.17e-06	0.548	TATGCAAAT	3' UTR (NM_001099405, exon 27 of 27)	3' UTR (NM_001099405, exon 27 of 27)	52543	ENSG00000157036	EXOG	ENDOGL1|ENDOGL2|ENGL|ENGL-a|ENGL-b|ENGLA|ENGLB	exo/endonuclease G	protein-coding
chr3	38568240	38568248	-	14.4949	8.17e-06	0.548	TATGCAAAT	intron (NM_198056, intron 20 of 27)	L1ME4a|LINE|L1	71904	ENSG00000157036	EXOG	ENDOGL1|ENDOGL2|ENGL|ENGL-a|ENGL-b|ENGLA|ENGLB	exo/endonuclease G	protein-coding
chr3	38577815	38577823	-	14.4949	8.17e-06	0.548	TATGCAAAT	intron (NM_001160161, intron 17 of 26)	LTR16A1|LTR|ERVL	71853	ENSG00000183873	SCN5A	CDCD2|CMD1E|CMPD2|HB1|HB2|HBBD|HH1|ICCD|IVF|LQT3|Nav1.5|PFHB1|SSS1|VF1	sodium voltage-gated channel alpha subunit 5	protein-coding
chr3	38593779	38593787	-	14.4949	8.17e-06	0.548	TATGCAAAT	intron (NM_198056, intron 14 of 27)	L1ME3C|LINE|L1	55889	ENSG00000183873	SCN5A	CDCD2|CMD1E|CMPD2|HB1|HB2|HBBD|HH1|ICCD|IVF|LQT3|Nav1.5|PFHB1|SSS1|VF1	sodium voltage-gated channel alpha subunit 5	protein-coding
chr3	38595120	38595128	+	14.4949	8.17e-06	0.548	tatgcaaat	intron (NM_198056, intron 14 of 27)	L1ME3C|LINE|L1	54548	ENSG00000183873	SCN5A	CDCD2|CMD1E|CMPD2|HB1|HB2|HBBD|HH1|ICCD|IVF|LQT3|Nav1.5|PFHB1|SSS1|VF1	sodium voltage-gated channel alpha subunit 5	protein-coding
chr3	38706232	38706240	+	14.4949	8.17e-06	0.548	TATGCAAAT	intron (NM_006514, intron 25 of 26)	intron (NM_006514, intron 25 of 26)	-56549	ENSG00000183873	SCN5A	CDCD2|CMD1E|CMPD2|HB1|HB2|HBBD|HH1|ICCD|IVF|LQT3|Nav1.5|PFHB1|SSS1|VF1	sodium voltage-gated channel alpha subunit 5	protein-coding
chr3	38728166	38728174	-	14.4949	8.17e-06	0.548	TATGCAAAT	intron (NM_006514, intron 15 of 26)	MIRb|SINE|MIR	65840	ENSG00000185313	SCN10A	FEPS2|Nav1.8|PN3|SNS|hPN3	sodium voltage-gated channel alpha subunit 10	protein-coding
chr3	38731737	38731745	-	14.4949	8.17e-06	0.548	TATGCAAAT	intron (NM_006514, intron 14 of 26)	LTR45C|LTR|ERV1	62269	ENSG00000185313	SCN10A	FEPS2|Nav1.8|PN3|SNS|hPN3	sodium voltage-gated channel alpha subunit 10	protein-coding
chr3	38808384	38808392	-	14.4949	8.17e-06	0.548	TATGCAAAT	Intergenic	L2a|LINE|L2	-14378	ENSG00000185313	SCN10A	FEPS2|Nav1.8|PN3|SNS|hPN3	sodium voltage-gated channel alpha subunit 10	protein-coding
chr3	38864577	38864585	+	14.4949	8.17e-06	0.548	tatgcaaat	intron (NM_014139, intron 23 of 25)	HAL1M8|LINE|L1	-70571	ENSG00000185313	SCN10A	FEPS2|Nav1.8|PN3|SNS|hPN3	sodium voltage-gated channel alpha subunit 10	protein-coding
chr3	38869846	38869854	+	14.4949	8.17e-06	0.548	tatgcaaat	intron (NM_014139, intron 22 of 25)	Tigger4a|DNA|TcMar-Tigger	-75840	ENSG00000185313	SCN10A	FEPS2|Nav1.8|PN3|SNS|hPN3	sodium voltage-gated channel alpha subunit 10	protein-coding
chr3	38914786	38914794	-	14.4949	8.17e-06	0.548	TATGCAAAT	intron (NM_014139, intron 7 of 25)	L1PREC2|LINE|L1	35771	ENSG00000168356	SCN11A	FEPS3|HSAN7|NAV1.9|NaN|PN5|SCN12A|SNS-2	sodium voltage-gated channel alpha subunit 11	protein-coding
chr3	38935602	38935610	+	14.4949	8.17e-06	0.548	tatgcaaat	intron (NM_014139, intron 3 of 25)	L1PA3|LINE|L1	14955	ENSG00000168356	SCN11A	FEPS3|HSAN7|NAV1.9|NaN|PN5|SCN12A|SNS-2	sodium voltage-gated channel alpha subunit 11	protein-coding
chr3	38936066	38936074	+	14.4949	8.17e-06	0.548	tatgcaaat	intron (NM_014139, intron 3 of 25)	L1PA3|LINE|L1	14491	ENSG00000168356	SCN11A	FEPS3|HSAN7|NAV1.9|NaN|PN5|SCN12A|SNS-2	sodium voltage-gated channel alpha subunit 11	protein-coding
chr3	39045488	39045496	+	14.4949	8.17e-06	0.548	tatgcaaat	intron (NM_001349253, intron 1 of 29)	L1MA5|LINE|L1	6452	ENSG00000168356	SCN11A	FEPS3|HSAN7|NAV1.9|NaN|PN5|SCN12A|SNS-2	sodium voltage-gated channel alpha subunit 11	protein-coding
chr3	39310992	39311000	-	14.4949	8.17e-06	0.548	TATGCAAAT	Intergenic	L1PA5|LINE|L1	-18713	ENSG00000179934	CCR8	CC-CKR-8|CCR-8|CDw198|CKRL1|CMKBR8|CMKBRL2|CY6|GPRCY6|TER1	C-C motif chemokine receptor 8	protein-coding
chr3	39358067	39358075	+	14.4949	8.17e-06	0.548	tatgcaaat	Intergenic	L1MA4|LINE|L1	-25299	ENSG00000144659	SLC25A38	SIDBA2	solute carrier family 25 member 38	protein-coding
chr3	39368945	39368953	-	14.4949	8.17e-06	0.548	TATGCAAAT	Intergenic	L1PA4|LINE|L1	-14421	ENSG00000144659	SLC25A38	SIDBA2	solute carrier family 25 member 38	protein-coding
chr3	39369416	39369424	-	14.4949	8.17e-06	0.548	TATGCAAAT	Intergenic	L1PA4|LINE|L1	-13950	ENSG00000144659	SLC25A38	SIDBA2	solute carrier family 25 member 38	protein-coding
chr3	39473632	39473640	-	14.4949	8.17e-06	0.548	TATGCAAAT	intron (NR_103506, intron 1 of 2)	MER74A|LTR|ERVL	5956	ENSG00000168314	MOBP	-	myelin associated oligodendrocyte basic protein	protein-coding
chr3	39478270	39478278	+	14.4949	8.17e-06	0.548	tatgcaaat	intron (NR_103506, intron 1 of 2)	Tigger3b|DNA|TcMar-Tigger	10594	ENSG00000168314	MOBP	-	myelin associated oligodendrocyte basic protein	protein-coding
chr3	39517154	39517162	-	14.4949	8.17e-06	0.548	TATGCAAAT	intron (NR_003090, intron 4 of 5)	intron (NR_003090, intron 4 of 5)	15092	ENSG00000168314	MOBP	-	myelin associated oligodendrocyte basic protein	protein-coding
chr3	39555041	39555049	+	14.4949	8.17e-06	0.548	tatgcaaat	Intergenic	L1PA7|LINE|L1	52979	ENSG00000168314	MOBP	-	myelin associated oligodendrocyte basic protein	protein-coding
chr3	39577701	39577709	+	14.4949	8.17e-06	0.548	tatgcaaat	Intergenic	LTR9B|LTR|ERV1	75639	ENSG00000168314	MOBP	-	myelin associated oligodendrocyte basic protein	protein-coding
chr3	39617775	39617783	-	14.4949	8.17e-06	0.548	TATGCAAAT	Intergenic	L1PA6|LINE|L1	115713	ENSG00000168314	MOBP	-	myelin associated oligodendrocyte basic protein	protein-coding
chr3	39681266	39681274	-	14.4949	8.17e-06	0.548	TATGCAAAT	Intergenic	MER2|DNA|TcMar-Tigger	-127644	ENSG00000170011	MYRIP	SLAC2-C|SLAC2C	myosin VIIA and Rab interacting protein	protein-coding
chr3	39692813	39692821	+	14.4949	8.17e-06	0.548	tatgcaaat	Intergenic	L1M1|LINE|L1	-116097	ENSG00000170011	MYRIP	SLAC2-C|SLAC2C	myosin VIIA and Rab interacting protein	protein-coding
chr3	39712287	39712295	+	14.4949	8.17e-06	0.548	tatgcaaat	Intergenic	L1MEf|LINE|L1	-96623	ENSG00000170011	MYRIP	SLAC2-C|SLAC2C	myosin VIIA and Rab interacting protein	protein-coding
chr3	39714947	39714955	-	14.4949	8.17e-06	0.548	TATGCAAAT	Intergenic	L1MEf|LINE|L1	-93963	ENSG00000170011	MYRIP	SLAC2-C|SLAC2C	myosin VIIA and Rab interacting protein	protein-coding
chr3	39725583	39725591	+	14.4949	8.17e-06	0.548	tatgcaaat	Intergenic	MER5A|DNA|hAT-Charlie	-83327	ENSG00000170011	MYRIP	SLAC2-C|SLAC2C	myosin VIIA and Rab interacting protein	protein-coding
chr3	39734391	39734399	-	14.4949	8.17e-06	0.548	TATGCAAAT	Intergenic	Intergenic	-74519	ENSG00000170011	MYRIP	SLAC2-C|SLAC2C	myosin VIIA and Rab interacting protein	protein-coding
chr3	39804785	39804793	+	14.4949	8.17e-06	0.548	tatgcaaat	Intergenic	L2a|LINE|L2	-4125	ENSG00000170011	MYRIP	SLAC2-C|SLAC2C	myosin VIIA and Rab interacting protein	protein-coding
chr3	39811029	39811037	+	14.4949	8.17e-06	0.548	TATGCAAAT	intron (NM_001284424, intron 1 of 15)	intron (NM_001284424, intron 1 of 15)	1373	ENSG00000170011	MYRIP	SLAC2-C|SLAC2C	myosin VIIA and Rab interacting protein	protein-coding
chr3	39830871	39830879	+	14.4949	8.17e-06	0.548	tatgcaaat	intron (NM_001284424, intron 1 of 15)	L2a|LINE|L2	21215	ENSG00000170011	MYRIP	SLAC2-C|SLAC2C	myosin VIIA and Rab interacting protein	protein-coding
chr3	39838517	39838525	-	14.4949	8.17e-06	0.548	TATGCAAAT	intron (NM_001284424, intron 1 of 15)	L1PA7|LINE|L1	28861	ENSG00000170011	MYRIP	SLAC2-C|SLAC2C	myosin VIIA and Rab interacting protein	protein-coding
chr3	39848296	39848304	-	14.4949	8.17e-06	0.548	TATGCAAAT	intron (NM_001284424, intron 1 of 15)	intron (NM_001284424, intron 1 of 15)	38640	ENSG00000170011	MYRIP	SLAC2-C|SLAC2C	myosin VIIA and Rab interacting protein	protein-coding
chr3	39874649	39874657	-	14.4949	8.17e-06	0.548	TATGCAAAT	intron (NM_001284424, intron 1 of 15)	L1PA3|LINE|L1	64993	ENSG00000170011	MYRIP	SLAC2-C|SLAC2C	myosin VIIA and Rab interacting protein	protein-coding
chr3	39905215	39905223	+	14.4949	8.17e-06	0.548	TATGCAAAT	intron (NM_001284424, intron 2 of 15)	intron (NM_001284424, intron 2 of 15)	95559	ENSG00000170011	MYRIP	SLAC2-C|SLAC2C	myosin VIIA and Rab interacting protein	protein-coding
chr3	39935585	39935593	-	14.4949	8.17e-06	0.548	TATGCAAAT	intron (NM_001284424, intron 2 of 15)	MER99|DNA|hAT?	125929	ENSG00000170011	MYRIP	SLAC2-C|SLAC2C	myosin VIIA and Rab interacting protein	protein-coding
chr3	39948055	39948063	+	14.4949	8.17e-06	0.548	TATGCAAAT	intron (NM_001284424, intron 2 of 15)	intron (NM_001284424, intron 2 of 15)	138399	ENSG00000170011	MYRIP	SLAC2-C|SLAC2C	myosin VIIA and Rab interacting protein	protein-coding
chr3	39957375	39957383	+	14.4949	8.17e-06	0.548	tatgcaaat	intron (NM_001284424, intron 2 of 15)	L1PA5|LINE|L1	-142632	ENSG00000170011	MYRIP	SLAC2-C|SLAC2C	myosin VIIA and Rab interacting protein	protein-coding
chr3	39963552	39963560	+	14.4949	8.17e-06	0.548	TATGCAAAT	intron (NM_001284424, intron 2 of 15)	intron (NM_001284424, intron 2 of 15)	-136455	ENSG00000170011	MYRIP	SLAC2-C|SLAC2C	myosin VIIA and Rab interacting protein	protein-coding
chr3	39972354	39972362	-	14.4949	8.17e-06	0.548	TATGCAAAT	intron (NM_001284424, intron 2 of 15)	intron (NM_001284424, intron 2 of 15)	-127653	ENSG00000170011	MYRIP	SLAC2-C|SLAC2C	myosin VIIA and Rab interacting protein	protein-coding
chr3	39974276	39974284	+	14.4949	8.17e-06	0.548	tatgcaaat	intron (NM_001284424, intron 2 of 15)	L1PA4|LINE|L1	-125731	ENSG00000170011	MYRIP	SLAC2-C|SLAC2C	myosin VIIA and Rab interacting protein	protein-coding
chr3	39974746	39974754	+	14.4949	8.17e-06	0.548	tatgcaaat	intron (NM_001284424, intron 2 of 15)	L1PA4|LINE|L1	-125261	ENSG00000170011	MYRIP	SLAC2-C|SLAC2C	myosin VIIA and Rab interacting protein	protein-coding
chr3	39997409	39997417	+	14.4949	8.17e-06	0.548	tatgcaaat	intron (NM_001284424, intron 2 of 15)	L1PA4|LINE|L1	-102598	ENSG00000170011	MYRIP	SLAC2-C|SLAC2C	myosin VIIA and Rab interacting protein	protein-coding
chr3	40032916	40032924	+	14.4949	8.17e-06	0.548	tatgcaaat	intron (NM_001284424, intron 2 of 15)	L1PA4|LINE|L1	-67091	ENSG00000170011	MYRIP	SLAC2-C|SLAC2C	myosin VIIA and Rab interacting protein	protein-coding
chr3	40063644	40063652	-	14.4949	8.17e-06	0.548	TATGCAAAT	intron (NM_001284425, intron 3 of 15)	intron (NM_001284425, intron 3 of 15)	-36363	ENSG00000170011	MYRIP	SLAC2-C|SLAC2C	myosin VIIA and Rab interacting protein	protein-coding
chr3	40263478	40263486	-	14.4949	8.17e-06	0.548	TATGCAAAT	intron (NR_033965, intron 2 of 2)	MamRep434|DNA|TcMar-Tigger	46216	ENSG00000280739	EIF1B-AS1	-	EIF1B antisense RNA 1	ncRNA
chr3	40286036	40286044	+	14.4949	8.17e-06	0.548	tatgcaaat	intron (NR_033965, intron 2 of 2)	MER65A|LTR|ERV1	23658	ENSG00000280739	EIF1B-AS1	-	EIF1B antisense RNA 1	ncRNA
chr3	40317644	40317652	-	14.4949	8.17e-06	0.548	TATGCAAAT	Intergenic	Intergenic	7941	ENSG00000114784	EIF1B	GC20	eukaryotic translation initiation factor 1B	protein-coding
chr3	40397159	40397167	+	14.4949	8.17e-06	0.548	TATGCAAAT	intron (NR_040100, intron 3 of 3)	intron (NR_040100, intron 3 of 3)	9979	ENSG00000168032	ENTPD3	CD39L3|HB6|NTPDase-3	ectonucleoside triphosphate diphosphohydrolase 3	protein-coding
chr3	40481995	40482003	+	14.4949	8.17e-06	0.548	TATGCAAAT	exon (NM_001145082, exon 3 of 6)	exon (NM_001145082, exon 3 of 6)	4877	ENSG00000177873	ZNF619	-	zinc finger protein 619	protein-coding
chr3	40511575	40511583	+	14.4949	8.17e-06	0.548	TATGCAAAT	exon (NM_175888, exon 3 of 5)	exon (NM_175888, exon 3 of 5)	5468	ENSG00000177842	ZNF620	-	zinc finger protein 620	protein-coding
chr3	40529424	40529432	+	14.4949	8.17e-06	0.548	TATGCAAAT	exon (NM_198484, exon 3 of 5)	exon (NM_198484, exon 3 of 5)	4468	ENSG00000172888	ZNF621	-	zinc finger protein 621	protein-coding
chr3	40629062	40629070	-	14.4949	8.17e-06	0.548	TATGCAAAT	Intergenic	THE1D-int|LTR|ERVL-MaLR	104106	ENSG00000172888	ZNF621	-	zinc finger protein 621	protein-coding
chr3	40635146	40635154	+	14.4949	8.17e-06	0.548	tatgcaaat	Intergenic	L1PB1|LINE|L1	110190	ENSG00000172888	ZNF621	-	zinc finger protein 621	protein-coding
chr3	40652972	40652980	+	14.4949	8.17e-06	0.548	tatgcaaat	Intergenic	MIRb|SINE|MIR	128016	ENSG00000172888	ZNF621	-	zinc finger protein 621	protein-coding
chr3	40656476	40656484	+	14.4949	8.17e-06	0.548	tatgcaaat	Intergenic	L2b|LINE|L2	131520	ENSG00000172888	ZNF621	-	zinc finger protein 621	protein-coding
chr3	40673820	40673828	+	14.4949	8.17e-06	0.548	tatgcaaat	Intergenic	L1PA17|LINE|L1	148864	ENSG00000172888	ZNF621	-	zinc finger protein 621	protein-coding
chr3	40681862	40681870	-	14.4949	8.17e-06	0.548	TATGCAAAT	Intergenic	Intergenic	156906	ENSG00000172888	ZNF621	-	zinc finger protein 621	protein-coding
chr3	40827266	40827274	-	14.4949	8.17e-06	0.548	TATGCAAAT	Intergenic	Intergenic	302310	ENSG00000172888	ZNF621	-	zinc finger protein 621	protein-coding
chr3	40845098	40845106	-	14.4949	8.17e-06	0.548	TATGCAAAT	Intergenic	Intergenic	320142	ENSG00000172888	ZNF621	-	zinc finger protein 621	protein-coding
chr3	40947589	40947597	-	14.4949	8.17e-06	0.548	TATGCAAAT	Intergenic	L1PA6|LINE|L1	-251912	ENSG00000168036	CTNNB1	CTNNB|EVR7|MRD19|NEDSDV|armadillo	catenin beta 1	protein-coding
chr3	40956177	40956185	-	14.4949	8.17e-06	0.548	TATGCAAAT	Intergenic	L1PA3|LINE|L1	-243324	ENSG00000168036	CTNNB1	CTNNB|EVR7|MRD19|NEDSDV|armadillo	catenin beta 1	protein-coding
chr3	40962281	40962289	+	14.4949	8.17e-06	0.548	tatgcaaat	Intergenic	MIRb|SINE|MIR	-237220	ENSG00000168036	CTNNB1	CTNNB|EVR7|MRD19|NEDSDV|armadillo	catenin beta 1	protein-coding
chr3	41023516	41023524	-	14.4949	8.17e-06	0.548	TATGCAAAT	Intergenic	MER2|DNA|TcMar-Tigger	-175985	ENSG00000168036	CTNNB1	CTNNB|EVR7|MRD19|NEDSDV|armadillo	catenin beta 1	protein-coding
chr3	41048214	41048222	-	14.4949	8.17e-06	0.548	TATGCAAAT	Intergenic	L1M1|LINE|L1	-151287	ENSG00000168036	CTNNB1	CTNNB|EVR7|MRD19|NEDSDV|armadillo	catenin beta 1	protein-coding
chr3	41076257	41076265	+	14.4949	8.17e-06	0.548	TATGCAAAT	Intergenic	Intergenic	-123244	ENSG00000168036	CTNNB1	CTNNB|EVR7|MRD19|NEDSDV|armadillo	catenin beta 1	protein-coding
chr3	41146633	41146641	+	14.4949	8.17e-06	0.548	tatgcaaat	Intergenic	L1ME5|LINE|L1	-52868	ENSG00000168036	CTNNB1	CTNNB|EVR7|MRD19|NEDSDV|armadillo	catenin beta 1	protein-coding
chr3	41153093	41153101	+	14.4949	8.17e-06	0.548	TATGCAAAT	Intergenic	Intergenic	-46408	ENSG00000168036	CTNNB1	CTNNB|EVR7|MRD19|NEDSDV|armadillo	catenin beta 1	protein-coding
chr3	41281031	41281039	+	14.4949	8.17e-06	0.548	tatgcaaat	intron (NR_136342, intron 33 of 34)	L1PA6|LINE|L1	81530	ENSG00000168036	CTNNB1	CTNNB|EVR7|MRD19|NEDSDV|armadillo	catenin beta 1	protein-coding
chr3	41281497	41281505	+	14.4949	8.17e-06	0.548	tatgcaaat	intron (NR_136342, intron 33 of 34)	L1PA6|LINE|L1	81996	ENSG00000168036	CTNNB1	CTNNB|EVR7|MRD19|NEDSDV|armadillo	catenin beta 1	protein-coding
chr3	41339905	41339913	-	14.4949	8.17e-06	0.548	TATGCAAAT	intron (NR_136342, intron 33 of 34)	intron (NR_136342, intron 33 of 34)	140404	ENSG00000168036	CTNNB1	CTNNB|EVR7|MRD19|NEDSDV|armadillo	catenin beta 1	protein-coding
chr3	41340087	41340095	-	14.4949	8.17e-06	0.548	TATGCAAAT	intron (NR_136342, intron 33 of 34)	intron (NR_136342, intron 33 of 34)	140586	ENSG00000168036	CTNNB1	CTNNB|EVR7|MRD19|NEDSDV|armadillo	catenin beta 1	protein-coding
chr3	41342870	41342878	+	14.4949	8.17e-06	0.548	tatgcaaat	intron (NR_136342, intron 33 of 34)	L1PA11|LINE|L1	143369	ENSG00000168036	CTNNB1	CTNNB|EVR7|MRD19|NEDSDV|armadillo	catenin beta 1	protein-coding
chr3	41355613	41355621	+	14.4949	8.17e-06	0.548	TATGCAAAT	intron (NM_001322500, intron 35 of 35)	intron (NM_001322500, intron 35 of 35)	156112	ENSG00000168036	CTNNB1	CTNNB|EVR7|MRD19|NEDSDV|armadillo	catenin beta 1	protein-coding
chr3	41366717	41366725	+	14.4949	8.17e-06	0.548	TATGCAAAT	intron (NM_001322500, intron 35 of 35)	intron (NM_001322500, intron 35 of 35)	167216	ENSG00000168036	CTNNB1	CTNNB|EVR7|MRD19|NEDSDV|armadillo	catenin beta 1	protein-coding
chr3	41472969	41472977	+	14.4949	8.17e-06	0.548	tatgcaaat	intron (NR_136342, intron 30 of 34)	L1MA7|LINE|L1	273468	ENSG00000168036	CTNNB1	CTNNB|EVR7|MRD19|NEDSDV|armadillo	catenin beta 1	protein-coding
chr3	41487167	41487175	+	14.4949	8.17e-06	0.548	tatgcaaat	intron (NR_136342, intron 30 of 34)	L1M5|LINE|L1	287666	ENSG00000168036	CTNNB1	CTNNB|EVR7|MRD19|NEDSDV|armadillo	catenin beta 1	protein-coding
chr3	41504474	41504482	+	14.4949	8.17e-06	0.548	TATGCAAAT	intron (NR_136342, intron 30 of 34)	intron (NR_136342, intron 30 of 34)	304973	ENSG00000168036	CTNNB1	CTNNB|EVR7|MRD19|NEDSDV|armadillo	catenin beta 1	protein-coding
chr3	41524070	41524078	+	14.4949	8.17e-06	0.548	tatgcaaat	intron (NR_136342, intron 30 of 34)	L1MB8|LINE|L1	324569	ENSG00000168036	CTNNB1	CTNNB|EVR7|MRD19|NEDSDV|armadillo	catenin beta 1	protein-coding
chr3	41542800	41542808	-	14.4949	8.17e-06	0.548	TATGCAAAT	intron (NR_136342, intron 30 of 34)	L1PA7|LINE|L1	343299	ENSG00000168036	CTNNB1	CTNNB|EVR7|MRD19|NEDSDV|armadillo	catenin beta 1	protein-coding
chr3	41551960	41551968	+	14.4949	8.17e-06	0.548	tatgcaaat	intron (NR_136342, intron 30 of 34)	L1MA4A|LINE|L1	352459	ENSG00000168036	CTNNB1	CTNNB|EVR7|MRD19|NEDSDV|armadillo	catenin beta 1	protein-coding
chr3	41561172	41561180	-	14.4949	8.17e-06	0.548	TATGCAAAT	intron (NR_136342, intron 30 of 34)	L1PA4|LINE|L1	361671	ENSG00000168036	CTNNB1	CTNNB|EVR7|MRD19|NEDSDV|armadillo	catenin beta 1	protein-coding
chr3	41619988	41619996	+	14.4949	8.17e-06	0.548	tatgcaaat	intron (NR_136342, intron 28 of 34)	L1PA8|LINE|L1	342111	ENSG00000168038	ULK4	FAM7C1|REC01035	unc-51 like kinase 4	protein-coding
chr3	41694655	41694663	-	14.4949	8.17e-06	0.548	TATGCAAAT	intron (NR_136342, intron 25 of 34)	MER2|DNA|TcMar-Tigger	267444	ENSG00000168038	ULK4	FAM7C1|REC01035	unc-51 like kinase 4	protein-coding
chr3	41702685	41702693	-	14.4949	8.17e-06	0.548	TATGCAAAT	intron (NR_136342, intron 25 of 34)	L1MEd|LINE|L1	259414	ENSG00000168038	ULK4	FAM7C1|REC01035	unc-51 like kinase 4	protein-coding
chr3	41730879	41730887	+	14.4949	8.17e-06	0.548	tatgcaaat	intron (NR_136342, intron 21 of 34)	L1MA6|LINE|L1	231220	ENSG00000168038	ULK4	FAM7C1|REC01035	unc-51 like kinase 4	protein-coding
chr3	41740677	41740685	-	14.4949	8.17e-06	0.548	TATGCAAAT	intron (NR_136342, intron 21 of 34)	intron (NR_136342, intron 21 of 34)	221422	ENSG00000168038	ULK4	FAM7C1|REC01035	unc-51 like kinase 4	protein-coding
chr3	41745042	41745050	+	14.4949	8.17e-06	0.548	tatgcaaat	intron (NR_136342, intron 21 of 34)	L1MDa|LINE|L1	217057	ENSG00000168038	ULK4	FAM7C1|REC01035	unc-51 like kinase 4	protein-coding
chr3	41788209	41788217	+	14.4949	8.17e-06	0.548	TATGCAAAT	intron (NR_136342, intron 20 of 34)	intron (NR_136342, intron 20 of 34)	173890	ENSG00000168038	ULK4	FAM7C1|REC01035	unc-51 like kinase 4	protein-coding
chr3	41797165	41797173	-	14.4949	8.17e-06	0.548	TATGCAAAT	intron (NR_136342, intron 19 of 34)	intron (NR_136342, intron 19 of 34)	164934	ENSG00000168038	ULK4	FAM7C1|REC01035	unc-51 like kinase 4	protein-coding
chr3	41802733	41802741	-	14.4949	8.17e-06	0.548	TATGCAAAT	intron (NR_136342, intron 18 of 34)	intron (NR_136342, intron 18 of 34)	159366	ENSG00000168038	ULK4	FAM7C1|REC01035	unc-51 like kinase 4	protein-coding
chr3	41827524	41827532	+	14.4949	8.17e-06	0.548	tatgcaaat	intron (NR_136342, intron 17 of 34)	L1PA4|LINE|L1	134575	ENSG00000168038	ULK4	FAM7C1|REC01035	unc-51 like kinase 4	protein-coding
chr3	41884437	41884445	-	14.4949	8.17e-06	0.548	TATGCAAAT	intron (NR_136342, intron 15 of 34)	intron (NR_136342, intron 15 of 34)	77662	ENSG00000168038	ULK4	FAM7C1|REC01035	unc-51 like kinase 4	protein-coding
chr3	41952286	41952294	-	14.4949	8.17e-06	0.548	TATGCAAAT	intron (NR_136342, intron 2 of 34)	L1MB3|LINE|L1	9813	ENSG00000168038	ULK4	FAM7C1|REC01035	unc-51 like kinase 4	protein-coding
chr3	42013046	42013054	-	14.4949	8.17e-06	0.548	TATGCAAAT	Intergenic	Intergenic	-50947	ENSG00000168038	ULK4	FAM7C1|REC01035	unc-51 like kinase 4	protein-coding
chr3	42040111	42040119	-	14.4949	8.17e-06	0.548	TATGCAAAT	Intergenic	L1MB8|LINE|L1	-47085	ENSG00000182606	TRAK1	EIEE68|MILT1|OIP106	trafficking kinesin protein 1	protein-coding
chr3	42076392	42076400	-	14.4949	8.17e-06	0.548	TATGCAAAT	Intergenic	AluSq2|SINE|Alu	-10804	ENSG00000182606	TRAK1	EIEE68|MILT1|OIP106	trafficking kinesin protein 1	protein-coding
chr3	42108584	42108592	-	14.4949	8.17e-06	0.548	TATGCAAAT	intron (NM_001349247, intron 1 of 16)	intron (NM_001349247, intron 1 of 16)	17231	ENSG00000182606	TRAK1	EIEE68|MILT1|OIP106	trafficking kinesin protein 1	protein-coding
chr3	42124340	42124348	+	14.4949	8.17e-06	0.548	TATGCAAAT	intron (NM_001349247, intron 1 of 16)	intron (NM_001349247, intron 1 of 16)	-24891	ENSG00000182606	TRAK1	EIEE68|MILT1|OIP106	trafficking kinesin protein 1	protein-coding
chr3	42160604	42160612	+	14.4949	8.17e-06	0.548	TATGCAAAT	intron (NM_014965, intron 1 of 12)	intron (NM_014965, intron 1 of 12)	415	ENSG00000182606	TRAK1	EIEE68|MILT1|OIP106	trafficking kinesin protein 1	protein-coding
chr3	42226625	42226633	+	14.4949	8.17e-06	0.548	tatgcaaat	TTS (NR_146089)	TTS (NR_146089)	37318	ENSG00000187094	CCK	-	cholecystokinin	protein-coding
chr3	42235527	42235535	+	14.4949	8.17e-06	0.548	tatgcaaat	Intergenic	L1MA3|LINE|L1	28416	ENSG00000187094	CCK	-	cholecystokinin	protein-coding
chr3	42279862	42279870	-	14.4949	8.17e-06	0.548	TATGCAAAT	Intergenic	THE1D-int|LTR|ERVL-MaLR	-13681	ENSG00000187094	CCK	-	cholecystokinin	protein-coding
chr3	42311265	42311273	+	14.4949	8.17e-06	0.548	tatgcaaat	Intergenic	MER101-int|LTR|ERV1	-45084	ENSG00000187094	CCK	-	cholecystokinin	protein-coding
chr3	42311314	42311322	+	14.4949	8.17e-06	0.548	tatgcaaat	Intergenic	MER101-int|LTR|ERV1	-45133	ENSG00000187094	CCK	-	cholecystokinin	protein-coding
chr3	42322799	42322807	+	14.4949	8.17e-06	0.548	TATGCAAAT	Intergenic	Intergenic	-56618	ENSG00000187094	CCK	-	cholecystokinin	protein-coding
chr3	42398931	42398939	+	14.4949	8.17e-06	0.548	TATGCAAAT	intron (NM_001304386, intron 4 of 4)	intron (NM_001304386, intron 4 of 4)	11675	ENSG00000157093	LYZL4	LYC4|LYZA	lysozyme like 4	protein-coding
chr3	42450831	42450839	+	14.4949	8.17e-06	0.548	TATGCAAAT	Intergenic	Intergenic	-38464	ENSG00000114812	VIPR1	HVR1|II|PACAP-R-2|PACAP-R2|RDC1|V1RG|VAPC1|VIP-R-1|VIPR|VIRG|VPAC1|VPAC1R|VPCAP1R	vasoactive intestinal peptide receptor 1	protein-coding
chr3	42485261	42485269	+	14.4949	8.17e-06	0.548	tatgcaaat	Intergenic	L1PBa|LINE|L1	-4034	ENSG00000114812	VIPR1	HVR1|II|PACAP-R-2|PACAP-R2|RDC1|V1RG|VAPC1|VIP-R-1|VIPR|VIRG|VPAC1|VPAC1R|VPCAP1R	vasoactive intestinal peptide receptor 1	protein-coding
chr3	42564148	42564156	+	14.4949	8.17e-06	0.548	tatgcaaat	intron (NM_001201572, intron 2 of 6)	L1MEd|LINE|L1	-17688	ENSG00000008324	SS18L2	KIAA-iso	SS18 like 2	protein-coding
chr3	42721682	42721690	-	14.4949	8.17e-06	0.548	TATGCAAAT	intron (NM_144719, intron 13 of 15)	PABL_A-int|LTR|ERV1	-10889	ENSG00000173811	CCDC13-AS1	-	CCDC13 antisense RNA 1	ncRNA
chr3	42915597	42915605	-	14.4949	8.17e-06	0.548	TATGCAAAT	3' UTR (NM_001134656, exon 4 of 4)	3' UTR (NM_001134656, exon 4 of 4)	9459	ENSG00000182983	ZNF662	-	zinc finger protein 662	protein-coding
chr3	42919347	42919355	-	14.4949	8.17e-06	0.548	TATGCAAAT	TTS (NM_001134656)	TTS (NM_001134656)	13209	ENSG00000182983	ZNF662	-	zinc finger protein 662	protein-coding
chr3	42990948	42990956	+	14.4949	8.17e-06	0.548	TATGCAAAT	intron (NM_001129908, intron 1 of 4)	intron (NM_001129908, intron 1 of 4)	11641	ENSG00000144649	GASK1A	C3orf41|FAM198A	golgi associated kinase 1A	protein-coding
chr3	43091601	43091609	-	14.4949	8.17e-06	0.548	TATGCAAAT	intron (NM_032806, intron 1 of 1)	L1MC4a|LINE|L1	14474	ENSG00000144647	POMGNT2	AGO61|C3orf39|GTDC2|MDDGA8|MDDGC8	protein O-linked mannose N-acetylglucosaminyltransferase 2 (beta 1,4-)	protein-coding
chr3	43100384	43100392	+	14.4949	8.17e-06	0.548	tatgcaaat	intron (NM_032806, intron 1 of 1)	MER2|DNA|TcMar-Tigger	5691	ENSG00000144647	POMGNT2	AGO61|C3orf39|GTDC2|MDDGA8|MDDGC8	protein O-linked mannose N-acetylglucosaminyltransferase 2 (beta 1,4-)	protein-coding
chr3	43112483	43112491	-	14.4949	8.17e-06	0.548	TATGCAAAT	Intergenic	Intergenic	-6408	ENSG00000144647	POMGNT2	AGO61|C3orf39|GTDC2|MDDGA8|MDDGC8	protein O-linked mannose N-acetylglucosaminyltransferase 2 (beta 1,4-)	protein-coding
chr3	43220540	43220548	+	14.4949	8.17e-06	0.548	tatgcaaat	Intergenic	L1ME4b|LINE|L1	-65968	ENSG00000163788	SNRK	HSNFRK	SNF related kinase	protein-coding
chr3	43249580	43249588	+	14.4949	8.17e-06	0.548	TATGCAAAT	Intergenic	Intergenic	-36928	ENSG00000163788	SNRK	HSNFRK	SNF related kinase	protein-coding
chr3	43249616	43249624	+	14.4949	8.17e-06	0.548	TATGCAAAT	Intergenic	Intergenic	-36892	ENSG00000163788	SNRK	HSNFRK	SNF related kinase	protein-coding
chr3	43249644	43249652	+	14.4949	8.17e-06	0.548	tatgcaaat	Intergenic	MER89|LTR|ERV1	-36864	ENSG00000163788	SNRK	HSNFRK	SNF related kinase	protein-coding
chr3	43417335	43417343	-	14.4949	8.17e-06	0.548	TATGCAAAT	intron (NM_001204831, intron 11 of 12)	LTR9|LTR|ERV1	-65377		SNRK-AS1	-	SNRK antisense RNA 1	ncRNA
chr3	43434891	43434899	-	14.4949	8.17e-06	0.548	TATGCAAAT	intron (NM_001346464, intron 12 of 13)	intron (NM_001346464, intron 12 of 13)	-82933		SNRK-AS1	-	SNRK antisense RNA 1	ncRNA
chr3	43462648	43462656	-	14.4949	8.17e-06	0.548	TATGCAAAT	intron (NM_001346464, intron 12 of 13)	THE1B-int|LTR|ERVL-MaLR	-110690		SNRK-AS1	-	SNRK antisense RNA 1	ncRNA
chr3	43598139	43598147	-	14.4949	8.17e-06	0.548	TATGCAAAT	intron (NM_001204833, intron 2 of 10)	intron (NM_001204833, intron 2 of 10)	23783	ENSG00000160746	ANO10	SCAR10|TMEM16K	anoctamin 10	protein-coding
chr3	43603141	43603149	-	14.4949	8.17e-06	0.548	TATGCAAAT	intron (NM_001346463, intron 2 of 12)	HAL1|LINE|L1	18781	ENSG00000160746	ANO10	SCAR10|TMEM16K	anoctamin 10	protein-coding
chr3	43663239	43663247	+	14.4949	8.17e-06	0.548	tatgcaaat	intron (NM_001346469, intron 1 of 11)	L1PA7|LINE|L1	-27627	ENSG00000011198	ABHD5	CGI58|IECN2|NCIE2	abhydrolase domain containing 5	protein-coding
chr3	43682305	43682313	+	14.4949	8.17e-06	0.548	tatgcaaat	intron (NM_001346469, intron 1 of 11)	L1PA4|LINE|L1	-8561	ENSG00000011198	ABHD5	CGI58|IECN2|NCIE2	abhydrolase domain containing 5	protein-coding
chr3	43771667	43771675	-	14.4949	8.17e-06	0.548	TATGCAAAT	Intergenic	Intergenic	-80077	ENSG00000160746	ANO10	SCAR10|TMEM16K	anoctamin 10	protein-coding
chr3	43777619	43777627	+	14.4949	8.17e-06	0.548	tatgcaaat	Intergenic	MER5A1|DNA|hAT-Charlie	-86029	ENSG00000160746	ANO10	SCAR10|TMEM16K	anoctamin 10	protein-coding
chr3	43781274	43781282	+	14.4949	8.17e-06	0.548	TATGCAAAT	Intergenic	Intergenic	-89684	ENSG00000160746	ANO10	SCAR10|TMEM16K	anoctamin 10	protein-coding
chr3	43781306	43781314	-	14.4949	8.17e-06	0.548	TATGCAAAT	Intergenic	Intergenic	-89716	ENSG00000160746	ANO10	SCAR10|TMEM16K	anoctamin 10	protein-coding
chr3	43803657	43803665	-	14.4949	8.17e-06	0.548	TATGCAAAT	Intergenic	L1PA5|LINE|L1	-112067	ENSG00000160746	ANO10	SCAR10|TMEM16K	anoctamin 10	protein-coding
chr3	43846914	43846922	+	14.4949	8.17e-06	0.548	tatgcaaat	Intergenic	L1PA8A|LINE|L1	-155324	ENSG00000160746	ANO10	SCAR10|TMEM16K	anoctamin 10	protein-coding
chr3	43847386	43847394	+	14.4949	8.17e-06	0.548	tatgcaaat	Intergenic	L1PA8A|LINE|L1	-155796	ENSG00000160746	ANO10	SCAR10|TMEM16K	anoctamin 10	protein-coding
chr3	43882610	43882618	+	14.4949	8.17e-06	0.548	tatgcaaat	Intergenic	MER113B|DNA|hAT-Charlie	-191020	ENSG00000160746	ANO10	SCAR10|TMEM16K	anoctamin 10	protein-coding
chr3	43936744	43936752	-	14.4949	8.17e-06	0.548	TATGCAAAT	Intergenic	L1PA7|LINE|L1	-177464	ENSG00000207954	MIR138-1	MIRN138-1|mir-138-1	microRNA 138-1	ncRNA
chr3	43937225	43937233	-	14.4949	8.17e-06	0.548	TATGCAAAT	Intergenic	L1PA7|LINE|L1	-176983	ENSG00000207954	MIR138-1	MIRN138-1|mir-138-1	microRNA 138-1	ncRNA
chr3	43963730	43963738	+	14.4949	8.17e-06	0.548	tatgcaaat	Intergenic	Tigger12|DNA|TcMar-Tigger	-150478	ENSG00000207954	MIR138-1	MIRN138-1|mir-138-1	microRNA 138-1	ncRNA
chr3	44005196	44005204	+	14.4949	8.17e-06	0.548	TATGCAAAT	Intergenic	Intergenic	-109012	ENSG00000207954	MIR138-1	MIRN138-1|mir-138-1	microRNA 138-1	ncRNA
chr3	44019205	44019213	-	14.4949	8.17e-06	0.548	TATGCAAAT	Intergenic	Intergenic	-95003	ENSG00000207954	MIR138-1	MIRN138-1|mir-138-1	microRNA 138-1	ncRNA
chr3	44046982	44046990	-	14.4949	8.17e-06	0.548	TATGCAAAT	Intergenic	Intergenic	-67226	ENSG00000207954	MIR138-1	MIRN138-1|mir-138-1	microRNA 138-1	ncRNA
chr3	44068563	44068571	+	14.4949	8.17e-06	0.548	TATGCAAAT	Intergenic	Intergenic	-45645	ENSG00000207954	MIR138-1	MIRN138-1|mir-138-1	microRNA 138-1	ncRNA
chr3	44090813	44090821	-	14.4949	8.17e-06	0.548	TATGCAAAT	Intergenic	L1MEi|LINE|L1	-23395	ENSG00000207954	MIR138-1	MIRN138-1|mir-138-1	microRNA 138-1	ncRNA
chr3	44109233	44109241	+	14.4949	8.17e-06	0.548	TATGCAAAT	Intergenic	Intergenic	-4975	ENSG00000207954	MIR138-1	MIRN138-1|mir-138-1	microRNA 138-1	ncRNA
chr3	44149503	44149511	-	14.4949	8.17e-06	0.548	TATGCAAAT	Intergenic	L1PA7|LINE|L1	35295	ENSG00000207954	MIR138-1	MIRN138-1|mir-138-1	microRNA 138-1	ncRNA
chr3	44208705	44208713	+	14.4949	8.17e-06	0.548	tatgcaaat	Intergenic	L1MB8|LINE|L1	-33177	ENSG00000173769	TOPAZ1	C3orf77	testis and ovary specific PAZ domain containing 1	protein-coding
chr3	44211652	44211660	+	14.4949	8.17e-06	0.548	TATGCAAAT	Intergenic	Intergenic	-30230	ENSG00000173769	TOPAZ1	C3orf77	testis and ovary specific PAZ domain containing 1	protein-coding
chr3	44218885	44218893	+	14.4949	8.17e-06	0.548	tatgcaaat	Intergenic	L1ME3B|LINE|L1	-22997	ENSG00000173769	TOPAZ1	C3orf77	testis and ovary specific PAZ domain containing 1	protein-coding
chr3	44352282	44352290	+	14.4949	8.17e-06	0.548	TATGCAAAT	intron (NM_001282914, intron 1 of 10)	intron (NM_001282914, intron 1 of 10)	13520	ENSG00000179152	TCAIM	C3orf23|TOAG-1|TOAG1	T cell activation inhibitor, mitochondrial	protein-coding
chr3	44385090	44385098	+	14.4949	8.17e-06	0.548	tatgcaaat	intron (NM_001282915, intron 5 of 10)	L1M5|LINE|L1	37843		C3orf86	LINC00694	chromosome 3 open reading frame 86	protein-coding
chr3	44467709	44467717	+	14.4949	8.17e-06	0.548	tatgcaaat	intron (NM_181489, intron 1 of 7)	HUERS-P1-int|LTR|ERV1	9957	ENSG00000185219	ZNF445	ZKSCAN15|ZNF168|ZSCAN47	zinc finger protein 445	protein-coding
chr3	44633858	44633866	-	14.4949	8.17e-06	0.548	TATGCAAAT	intron (NM_001351734, intron 6 of 6).2	L1M2|LINE|L1	8826	ENSG00000186448	ZNF197	D3S1363E|P18|VHLaK|ZKSCAN9|ZNF166|ZNF20|ZSCAN41	zinc finger protein 197	protein-coding
chr3	44739713	44739721	+	14.4949	8.17e-06	0.548	tatgcaaat	Intergenic	L1ME2|LINE|L1	10082	ENSG00000186446	ZNF501	ZNF|ZNF52	zinc finger protein 501	protein-coding
chr3	44773255	44773263	+	14.4949	8.17e-06	0.548	tatgcaaat	intron (NM_020242, intron 1 of 34).2	MER61-int|LTR|ERV1	11465	ENSG00000163808	KIF15	HKLP2|KLP2|KNSL7|NY-BR-62	kinesin family member 15	protein-coding
chr3	44783948	44783956	-	14.4949	8.17e-06	0.548	TATGCAAAT	intron (NM_020242, intron 5 of 34).2	intron (NM_020242, intron 5 of 34).2	22158	ENSG00000163808	KIF15	HKLP2|KLP2|KNSL7|NY-BR-62	kinesin family member 15	protein-coding
chr3	44843742	44843750	-	14.4949	8.17e-06	0.548	TATGCAAAT	intron (NM_020242, intron 30 of 34).2	intron (NM_020242, intron 30 of 34).2	-18142	ENSG00000284498	MIR564	MIRN564|hsa-mir-564	microRNA 564	ncRNA
chr3	44921342	44921350	+	14.4949	8.17e-06	0.548	TATGCAAAT	non-coding (NR_146161, exon 8 of 8)	non-coding (NR_146161, exon 8 of 8)	46738	ENSG00000163810	TGM4	TGP|hTGP	transglutaminase 4	protein-coding
chr3	44950544	44950552	-	14.4949	8.17e-06	0.548	TATGCAAAT	intron (NM_001349381, intron 3 of 7)	intron (NM_001349381, intron 3 of 7)	25626	ENSG00000163812	ZDHHC3	DHHC-3|DHHC3|GODZ|ZNF373	zinc finger DHHC-type containing 3	protein-coding
chr3	44970871	44970879	-	14.4949	8.17e-06	0.548	TATGCAAAT	intron (NR_146162, intron 1 of 6)	intron (NR_146162, intron 1 of 6)	5299	ENSG00000163812	ZDHHC3	DHHC-3|DHHC3|GODZ|ZNF373	zinc finger DHHC-type containing 3	protein-coding
chr3	45077239	45077247	-	14.4949	8.17e-06	0.548	TATGCAAAT	Intergenic	THE1A-int|LTR|ERVL-MaLR	47100	ENSG00000163815	CLEC3B	TN|TNA	C-type lectin domain family 3 member B	protein-coding
chr3	45244264	45244272	+	14.4949	8.17e-06	0.548	TATGCAAAT	Intergenic	Intergenic	-17981	ENSG00000249992	TMEM158	BBP|RIS1|p40BBP	transmembrane protein 158 (gene/pseudogene)	protein-coding
chr3	45268702	45268710	-	14.4949	8.17e-06	0.548	TATGCAAAT	Intergenic	MER2|DNA|TcMar-Tigger	-42419	ENSG00000249992	TMEM158	BBP|RIS1|p40BBP	transmembrane protein 158 (gene/pseudogene)	protein-coding
chr3	45277155	45277163	+	14.4949	8.17e-06	0.548	tatgcaaat	Intergenic	L1MA4|LINE|L1	-50872	ENSG00000249992	TMEM158	BBP|RIS1|p40BBP	transmembrane protein 158 (gene/pseudogene)	protein-coding
chr3	45379385	45379393	-	14.4949	8.17e-06	0.548	TATGCAAAT	Intergenic	L1PB1|LINE|L1	-9187	ENSG00000011376	LARS2	HLASA|LEURS|PRLTS4|mtLeuRS	leucyl-tRNA synthetase 2, mitochondrial	protein-coding
chr3	45422946	45422954	-	14.4949	8.17e-06	0.548	TATGCAAAT	intron (NM_001368263, intron 5 of 20)	intron (NM_001368263, intron 5 of 20)	34374	ENSG00000011376	LARS2	HLASA|LEURS|PRLTS4|mtLeuRS	leucyl-tRNA synthetase 2, mitochondrial	protein-coding
chr3	45432502	45432510	-	14.4949	8.17e-06	0.548	TATGCAAAT	intron (NM_001368263, intron 5 of 20)	L1M4c|LINE|L1	43930	ENSG00000011376	LARS2	HLASA|LEURS|PRLTS4|mtLeuRS	leucyl-tRNA synthetase 2, mitochondrial	protein-coding
chr3	45499853	45499861	+	14.4949	8.17e-06	0.548	TATGCAAAT	intron (NM_001368263, intron 13 of 20)	intron (NM_001368263, intron 13 of 20)	9688		LARS2-AS1	-	LARS2 antisense RNA 1	ncRNA
chr3	45514771	45514779	-	14.4949	8.17e-06	0.548	TATGCAAAT	intron (NM_001368263, intron 15 of 20)	intron (NM_001368263, intron 15 of 20)	-5230		LARS2-AS1	-	LARS2 antisense RNA 1	ncRNA
chr3	45531959	45531967	-	14.4949	8.17e-06	0.548	TATGCAAAT	intron (NM_001368263, intron 19 of 20)	L1MC|LINE|L1	-22418		LARS2-AS1	-	LARS2 antisense RNA 1	ncRNA
chr3	45589415	45589423	+	14.4949	8.17e-06	0.548	TATGCAAAT	Intergenic	Intergenic	-5332	ENSG00000144791	LIMD1	-	LIM domains containing 1	protein-coding
chr3	45612552	45612560	-	14.4949	8.17e-06	0.548	TATGCAAAT	intron (NM_014240, intron 1 of 7)	L1ME2z|LINE|L1	17805	ENSG00000144791	LIMD1	-	LIM domains containing 1	protein-coding
chr3	45730933	45730941	+	14.4949	8.17e-06	0.548	tatgcaaat	intron (NM_001319071, intron 11 of 19)	L1MB4|LINE|L1	41541	ENSG00000211456	SACM1L	SAC1	SAC1 like phosphatidylinositide phosphatase	protein-coding
chr3	45741419	45741427	-	14.4949	8.17e-06	0.548	TATGCAAAT	intron (NM_001319071, intron 19 of 19)	L2c|LINE|L2	52027	ENSG00000211456	SACM1L	SAC1	SAC1 like phosphatidylinositide phosphatase	protein-coding
chr3	45742238	45742246	+	14.4949	8.17e-06	0.548	TATGCAAAT	intron (NM_001319071, intron 19 of 19)	intron (NM_001319071, intron 19 of 19)	52846	ENSG00000211456	SACM1L	SAC1	SAC1 like phosphatidylinositide phosphatase	protein-coding
chr3	45762883	45762891	+	14.4949	8.17e-06	0.548	TATGCAAAT	intron (NM_022405, intron 8 of 9)	intron (NM_022405, intron 8 of 9)	33649	ENSG00000163817	SLC6A20	SIT1|XT3|Xtrp3	solute carrier family 6 member 20	protein-coding
chr3	45855259	45855267	+	14.4949	8.17e-06	0.548	tatgcaaat	intron (NM_001276379, intron 2 of 9)	L1PA10|LINE|L1	-13144	ENSG00000163818	LZTFL1	BBS17	leucine zipper transcription factor like 1	protein-coding
chr3	45974499	45974507	+	14.4949	8.17e-06	0.548	TATGCAAAT	intron (NM_024513, intron 5 of 17)	intron (NM_024513, intron 5 of 17)	21321	ENSG00000163820	FYCO1	CATC2|CTRCT18|RUFY3|ZFYVE7	FYVE and coiled-coil domain containing 1	protein-coding
chr3	45981940	45981948	-	14.4949	8.17e-06	0.548	TATGCAAAT	intron (NM_024513, intron 2 of 17)	L2b|LINE|L2	13880	ENSG00000163820	FYCO1	CATC2|CTRCT18|RUFY3|ZFYVE7	FYVE and coiled-coil domain containing 1	protein-coding
chr3	46017345	46017353	-	14.4949	8.17e-06	0.548	TATGCAAAT	3' UTR (NM_001024644, exon 2 of 2)	3' UTR (NM_001024644, exon 2 of 2)	10134	ENSG00000173578	XCR1	CCXCR1|GPR5	X-C motif chemokine receptor 1	protein-coding
chr3	46027886	46027894	-	14.4949	8.17e-06	0.548	TATGCAAAT	promoter-TSS (NM_001024644)	promoter-TSS (NM_001024644)	-407	ENSG00000173578	XCR1	CCXCR1|GPR5	X-C motif chemokine receptor 1	protein-coding
chr3	46041183	46041191	-	14.4949	8.17e-06	0.548	TATGCAAAT	Intergenic	LOR1-int|LTR|ERV1	-13704	ENSG00000173578	XCR1	CCXCR1|GPR5	X-C motif chemokine receptor 1	protein-coding
chr3	46071656	46071664	+	14.4949	8.17e-06	0.548	tatgcaaat	Intergenic	L1PB4|LINE|L1	-44177	ENSG00000173578	XCR1	CCXCR1|GPR5	X-C motif chemokine receptor 1	protein-coding
chr3	46105534	46105542	+	14.4949	8.17e-06	0.548	tatgcaaat	Intergenic	L1ME3G|LINE|L1	-78055	ENSG00000173578	XCR1	CCXCR1|GPR5	X-C motif chemokine receptor 1	protein-coding
chr3	46206520	46206528	+	14.4949	8.17e-06	0.548	TATGCAAAT	intron (NM_001295, intron 1 of 1)	intron (NM_001295, intron 1 of 1)	1789	ENSG00000163823	CCR1	CD191|CKR-1|CKR1|CMKBR1|HM145|MIP1aR|SCYAR1	C-C motif chemokine receptor 1	protein-coding
chr3	46311415	46311423	+	14.4949	8.17e-06	0.548	TATGCAAAT	Intergenic	Intergenic	-42325	ENSG00000121807	CCR2	CC-CKR-2|CCR-2|CCR2A|CCR2B|CD192|CKR2|CKR2A|CKR2B|CMKBR2|MCP-1-R	C-C motif chemokine receptor 2	protein-coding
chr3	46339425	46339433	+	14.4949	8.17e-06	0.548	tatgcaaat	Intergenic	MSTA-int|LTR|ERVL-MaLR	-14315	ENSG00000121807	CCR2	CC-CKR-2|CCR-2|CCR2A|CCR2B|CD192|CKR2|CKR2A|CKR2B|CMKBR2|MCP-1-R	C-C motif chemokine receptor 2	protein-coding
chr3	46376125	46376133	-	14.4949	8.17e-06	0.548	TATGCAAAT	TTS (NM_001100168)	TTS (NM_001100168)	5987	ENSG00000160791	CCR5	CC-CKR-5|CCCKR5|CCR-5|CD195|CKR-5|CKR5|CMKBR5|IDDM22	C-C motif chemokine receptor 5 (gene/pseudogene)	protein-coding
chr3	46384743	46384751	+	14.4949	8.17e-06	0.548	TATGCAAAT	intron (NR_125406, intron 2 of 3)	intron (NR_125406, intron 2 of 3)	14605	ENSG00000160791	CCR5	CC-CKR-5|CCCKR5|CCR-5|CD195|CKR-5|CKR5|CMKBR5|IDDM22	C-C motif chemokine receptor 5 (gene/pseudogene)	protein-coding
chr3	46441020	46441028	-	14.4949	8.17e-06	0.548	TATGCAAAT	intron (NM_001321122, intron 17 of 19)	intron (NM_001321122, intron 17 of 19)	-17357	ENSG00000283646	LINC02009	-	long intergenic non-protein coding RNA 2009	ncRNA
chr3	46459013	46459021	+	14.4949	8.17e-06	0.548	tatgcaaat	intron (NM_001321122, intron 5 of 19)	L2a|LINE|L2	4637	ENSG00000012223	LTF	GIG12|HEL110|HLF2|LF	lactotransferrin	protein-coding
chr3	46496863	46496871	+	14.4949	8.17e-06	0.548	tatgcaaat	Intergenic	MER2|DNA|TcMar-Tigger	-1109	ENSG00000163825	RTP3	LTM1|TMEM7|Z3CXXC3	receptor transporter protein 3	protein-coding
chr3	46504159	46504167	+	14.4949	8.17e-06	0.548	tatgcaaat	Intergenic	Charlie7a|DNA|hAT-Charlie	6187	ENSG00000163825	RTP3	LTM1|TMEM7|Z3CXXC3	receptor transporter protein 3	protein-coding
chr3	46507743	46507751	-	14.4949	8.17e-06	0.548	TATGCAAAT	Intergenic	LTR82B|LTR|ERVL	9771	ENSG00000163825	RTP3	LTM1|TMEM7|Z3CXXC3	receptor transporter protein 3	protein-coding
chr3	46518782	46518790	+	14.4949	8.17e-06	0.548	TATGCAAAT	3' UTR (NM_024512, exon 9 of 9)	3' UTR (NM_024512, exon 9 of 9)	20810	ENSG00000163825	RTP3	LTM1|TMEM7|Z3CXXC3	receptor transporter protein 3	protein-coding
chr3	46771610	46771618	+	14.4949	8.17e-06	0.548	tatgcaaat	Intergenic	L1MA9|LINE|L1	-14759		PRSS43P	PRSS43|TESSP3	serine protease 43, pseudogene	pseudo
chr3	46793296	46793304	+	14.4949	8.17e-06	0.548	tatgcaaat	Intergenic	L1PA7|LINE|L1	19274		PRSS44P	PRSS44|TESSP-4|TESSP4	serine protease 44, pseudogene	pseudo
chr3	46793767	46793775	+	14.4949	8.17e-06	0.548	tatgcaaat	Intergenic	L1PA7|LINE|L1	18803		PRSS44P	PRSS44|TESSP-4|TESSP4	serine protease 44, pseudogene	pseudo
chr3	46802887	46802895	-	14.4949	8.17e-06	0.548	TATGCAAAT	Intergenic	Intergenic	9683		PRSS44P	PRSS44|TESSP-4|TESSP4	serine protease 44, pseudogene	pseudo
chr3	46819178	46819186	-	14.4949	8.17e-06	0.548	TATGCAAAT	Intergenic	L1MEc|LINE|L1	-6608		PRSS44P	PRSS44|TESSP-4|TESSP4	serine protease 44, pseudogene	pseudo
chr3	46925606	46925614	-	14.4949	8.17e-06	0.548	TATGCAAAT	intron (NM_144716, intron 3 of 7)	intron (NM_144716, intron 3 of 7)	43361	ENSG00000160801	PTH1R	EKNS|PFE|PTHR|PTHR1	parathyroid hormone 1 receptor	protein-coding
chr3	47030249	47030257	+	14.4949	8.17e-06	0.548	tatgcaaat	intron (NR_146158, intron 19 of 21)	L1M4a1|LINE|L1	18711		NRADDP	-	neurotrophin receptor associated death domain, pseudogene	pseudo
chr3	47092975	47092983	+	14.4949	8.17e-06	0.548	tatgcaaat	intron (NR_146158, intron 9 of 21)	L1ME3B|LINE|L1	70998	ENSG00000181555	SETD2	HBP231|HIF-1|HIP-1|HSPC069|HYPB|KMT3A|LLS|SET2|p231HBP	SET domain containing 2, histone lysine methyltransferase	protein-coding
chr3	47177168	47177176	+	14.4949	8.17e-06	0.548	TATGCAAAT	intron (NR_033373, intron 2 of 6)	intron (NR_033373, intron 2 of 6)	12802		KIF9-AS1	-	KIF9 antisense RNA 1	ncRNA
chr3	47194558	47194566	-	14.4949	8.17e-06	0.548	TATGCAAAT	intron (NR_033373, intron 2 of 6)	MER89|LTR|ERV1	30192		KIF9-AS1	-	KIF9 antisense RNA 1	ncRNA
chr3	47229600	47229608	-	14.4949	8.17e-06	0.548	TATGCAAAT	intron (NM_001134878, intron 21 of 21)	intron (NM_001134878, intron 21 of 21)	21005		SNORD13J	-	small nucleolar RNA, C/D box 13J	snoRNA
chr3	47230066	47230074	+	14.4949	8.17e-06	0.548	tatgcaaat	intron (NM_001134878, intron 21 of 21)	L1MB8|LINE|L1	20539		SNORD13J	-	small nucleolar RNA, C/D box 13J	snoRNA
chr3	47359367	47359375	-	14.4949	8.17e-06	0.548	TATGCAAAT	Intergenic	MSTB-int|LTR|ERVL-MaLR	-21650	ENSG00000076201	PTPN23	HD-PTP|HDPTP|PTP-TD14	protein tyrosine phosphatase non-receptor type 23	protein-coding
chr3	47419230	47419238	-	14.4949	8.17e-06	0.548	TATGCAAAT	intron (NM_012235, intron 13 of 22)	intron (NM_012235, intron 13 of 22)	38213	ENSG00000076201	PTPN23	HD-PTP|HDPTP|PTP-TD14	protein tyrosine phosphatase non-receptor type 23	protein-coding
chr3	47613962	47613970	-	14.4949	8.17e-06	0.548	TATGCAAAT	intron (NM_003074, intron 25 of 27)	intron (NM_003074, intron 25 of 27)	-33726	ENSG00000114646	CSPG5	NGC	chondroitin sulfate proteoglycan 5	protein-coding
chr3	47644852	47644860	+	14.4949	8.17e-06	0.548	TATGCAAAT	intron (NM_003074, intron 21 of 27)	intron (NM_003074, intron 21 of 27)	16838		SNORD146	-	small nucleolar RNA, C/D box 146	snoRNA
chr3	47680295	47680303	+	14.4949	8.17e-06	0.548	TATGCAAAT	intron (NM_003074, intron 15 of 27)	intron (NM_003074, intron 15 of 27)	-18605		SNORD146	-	small nucleolar RNA, C/D box 146	snoRNA
chr3	47907878	47907886	+	14.4949	8.17e-06	0.548	TATGCAAAT	intron (NM_002375, intron 8 of 18)	intron (NM_002375, intron 8 of 18)	58327	ENSG00000221585	MIR1226	MIRN1226|hsa-mir-1226|mir-1226	microRNA 1226	ncRNA
chr3	47972127	47972135	+	14.4949	8.17e-06	0.548	TATGCAAAT	TTS (NM_030885)	TTS (NM_030885)	116717	ENSG00000047849	MAP4	-	microtubule associated protein 4	protein-coding
chr3	47976573	47976581	-	14.4949	8.17e-06	0.548	TATGCAAAT	intron (NM_030885, intron 3 of 3)	intron (NM_030885, intron 3 of 3)	112271	ENSG00000047849	MAP4	-	microtubule associated protein 4	protein-coding
chr3	48051049	48051057	+	14.4949	8.17e-06	0.548	TATGCAAAT	intron (NM_002375, intron 1 of 18)	intron (NM_002375, intron 1 of 18)	37795	ENSG00000047849	MAP4	-	microtubule associated protein 4	protein-coding
chr3	48164046	48164054	-	14.4949	8.17e-06	0.548	TATGCAAAT	intron (NM_201567, intron 12 of 13)	intron (NM_201567, intron 12 of 13)	24367	ENSG00000164045	CDC25A	CDC25A2	cell division cycle 25A	protein-coding
chr3	48224886	48224894	+	14.4949	8.17e-06	0.548	tatgcaaat	intron (NM_004345, intron 3 of 3)	MER5A|DNA|hAT-Charlie	1395	ENSG00000164047	CAMP	CAP-18|CAP18|CRAMP|FALL-39|FALL39|HSD26|LL37	cathelicidin antimicrobial peptide	protein-coding
chr3	48240284	48240292	+	14.4949	8.17e-06	0.548	tatgcaaat	promoter-TSS (NM_016089)	promoter-TSS (NM_016089)	-816	ENSG00000164048	ZNF589	SZF1	zinc finger protein 589	protein-coding
chr3	48333740	48333748	+	14.4949	8.17e-06	0.548	tatgcaaat	Intergenic	HERV17-int|LTR|ERV1	-5403	ENSG00000229453	SPINK8	-	serine peptidase inhibitor, Kazal type 8 (putative)	protein-coding
chr3	48336552	48336560	+	14.4949	8.17e-06	0.548	tatgcaaat	Intergenic	Charlie2b|DNA|hAT-Charlie	-8215	ENSG00000229453	SPINK8	-	serine peptidase inhibitor, Kazal type 8 (putative)	protein-coding
chr3	48350047	48350055	-	14.4949	8.17e-06	0.548	TATGCAAAT	Intergenic	Intergenic	-21710	ENSG00000229453	SPINK8	-	serine peptidase inhibitor, Kazal type 8 (putative)	protein-coding
chr3	48557145	48557153	-	14.4949	8.17e-06	0.548	TATGCAAAT	promoter-TSS (NM_004567)	promoter-TSS (NM_004567)	-346	ENSG00000114268	PFKFB4	-	6-phosphofructo-2-kinase/fructose-2,6-biphosphatase 4	protein-coding
chr3	48737573	48737581	-	14.4949	8.17e-06	0.548	TATGCAAAT	Intergenic	Intergenic	-20299	ENSG00000068745	IP6K2	IHPK2|InsP6K2|PIUS	inositol hexakisphosphate kinase 2	protein-coding
chr3	48784030	48784038	-	14.4949	8.17e-06	0.548	TATGCAAAT	intron (NM_001321989, intron 3 of 9)	intron (NM_001321989, intron 3 of 9)	63840	ENSG00000114302	PRKAR2A	PKR2|PRKAR2	protein kinase cAMP-dependent type II regulatory subunit alpha	protein-coding
chr3	48813072	48813080	-	14.4949	8.17e-06	0.548	TATGCAAAT	intron (NM_001321982, intron 1 of 11)	intron (NM_001321982, intron 1 of 11)	34798	ENSG00000114302	PRKAR2A	PKR2|PRKAR2	protein kinase cAMP-dependent type II regulatory subunit alpha	protein-coding
chr3	48850930	48850938	-	14.4949	8.17e-06	0.548	TATGCAAAT	non-coding (NR_109996, exon 2 of 2)	non-coding (NR_109996, exon 2 of 2)	2997	ENSG00000224424	PRKAR2A-AS1	-	PRKAR2A antisense RNA 1	ncRNA
chr3	48975886	48975894	+	14.4949	8.17e-06	0.548	TATGCAAAT	intron (NM_001349216, intron 12 of 16)	intron (NM_001349216, intron 12 of 16)	-14018	ENSG00000178467	P4HTM	EGLN4|HIFPH4|P4H-TM|PH-4|PH4|PHD4	prolyl 4-hydroxylase, transmembrane	protein-coding
chr3	49061865	49061873	+	14.4949	8.17e-06	0.548	tatgcaaat	intron (NM_017730, intron 3 of 10)	L1M4|LINE|L1	31763	ENSG00000198218	QRICH1	AB-DIP|VERBRAS	glutamine rich 1	protein-coding
chr3	49403784	49403792	+	14.4949	8.17e-06	0.548	tatgcaaat	intron (NM_001664, intron 1 of 4)	L1ME1|LINE|L1	8188	ENSG00000067560	RHOA	ARH12|ARHA|RHO12|RHOH12	ras homolog family member A	protein-coding
chr3	49587769	49587777	+	14.4949	8.17e-06	0.548	tatgcaaat	intron (NM_003458, intron 1 of 11)	MER51A|LTR|ERV1	33296	ENSG00000164061	BSN	ZNF231	bassoon presynaptic cytomatrix protein	protein-coding
chr3	49710257	49710265	-	14.4949	8.17e-06	0.548	TATGCAAAT	intron (NM_022064, intron 26 of 38)	L1M3|LINE|L1	9423	ENSG00000176020	AMIGO3	ALI3|AMIGO-3	adhesion molecule with Ig like domain 3	protein-coding
chr3	49745006	49745014	+	14.4949	8.17e-06	0.548	TATGCAAAT	intron (NM_001006115, intron 1 of 4)	intron (NM_001006115, intron 1 of 4)	-21036	ENSG00000173540	GMPPB	LGMDR19|MDDGA14|MDDGB14|MDDGC14	GDP-mannose pyrophosphorylase B	protein-coding
chr3	49946970	49946978	-	14.4949	8.17e-06	0.548	TATGCAAAT	intron (NM_001349194, intron 1 of 17)	L1MB3|LINE|L1	6824	ENSG00000004534	RBM6	3G2|DEF-3|DEF3|HLC-11|NY-LU-12|g16	RNA binding motif protein 6	protein-coding
chr3	49996630	49996638	-	14.4949	8.17e-06	0.548	TATGCAAAT	intron (NM_001349190, intron 4 of 18)	intron (NM_001349190, intron 4 of 18)	56484	ENSG00000004534	RBM6	3G2|DEF-3|DEF3|HLC-11|NY-LU-12|g16	RNA binding motif protein 6	protein-coding
chr3	50001558	50001566	+	14.4949	8.17e-06	0.548	tatgcaaat	intron (NM_001349194, intron 3 of 17)	MER2|DNA|TcMar-Tigger	61412	ENSG00000004534	RBM6	3G2|DEF-3|DEF3|HLC-11|NY-LU-12|g16	RNA binding motif protein 6	protein-coding
chr3	50056871	50056879	-	14.4949	8.17e-06	0.548	TATGCAAAT	intron (NM_001349194, intron 5 of 17)	intron (NM_001349194, intron 5 of 17)	-32044	ENSG00000003756	RBM5	G15|H37|LUCA-15|LUCA15|RMB5	RNA binding motif protein 5	protein-coding
chr3	50071458	50071466	+	14.4949	8.17e-06	0.548	tatgcaaat	intron (NM_001349194, intron 16 of 17)	L2|LINE|L2	-17457	ENSG00000003756	RBM5	G15|H37|LUCA-15|LUCA15|RMB5	RNA binding motif protein 5	protein-coding
chr3	50155005	50155013	+	14.4949	8.17e-06	0.548	TATGCAAAT	promoter-TSS (NM_004186)	promoter-TSS (NM_004186)	-49	ENSG00000001617	SEMA3F	SEMA-IV|SEMA4|SEMAK	semaphorin 3F	protein-coding
chr3	50309152	50309160	-	14.4949	8.17e-06	0.548	TATGCAAAT	intron (NM_153281, intron 2 of 5)	MER4-int|LTR|ERV1	3225	ENSG00000114378	HYAL1	HYAL-1|LUCA1|MPS9|NAT6	hyaluronidase 1	protein-coding
chr3	50421323	50421331	+	14.4949	8.17e-06	0.548	TATGCAAAT	intron (NM_001291101, intron 3 of 37)	intron (NM_001291101, intron 3 of 37)	55964	ENSG00000114395	CYB561D2	101F6|TSP10|XXcos-LUCA11.4	cytochrome b561 family member D2	protein-coding
chr3	50716801	50716809	-	14.4949	8.17e-06	0.548	TATGCAAAT	intron (NM_004947, intron 1 of 52)	intron (NM_004947, intron 1 of 52)	41725	ENSG00000272543	MIR4787	mir-4787	microRNA 4787	ncRNA
chr3	50726033	50726041	-	14.4949	8.17e-06	0.548	TATGCAAAT	intron (NM_004947, intron 1 of 52)	MER2|DNA|TcMar-Tigger	50957	ENSG00000272543	MIR4787	mir-4787	microRNA 4787	ncRNA
chr3	50768519	50768527	+	14.4949	8.17e-06	0.548	tatgcaaat	intron (NM_004947, intron 1 of 52)	L1PA5|LINE|L1	93443	ENSG00000272543	MIR4787	mir-4787	microRNA 4787	ncRNA
chr3	50792742	50792750	-	14.4949	8.17e-06	0.548	TATGCAAAT	intron (NM_004947, intron 2 of 52)	L1PA13|LINE|L1	117666	ENSG00000272543	MIR4787	mir-4787	microRNA 4787	ncRNA
chr3	50833821	50833829	+	14.4949	8.17e-06	0.548	tatgcaaat	intron (NM_004947, intron 2 of 52)	MER41-int|LTR|ERV1	158745	ENSG00000272543	MIR4787	mir-4787	microRNA 4787	ncRNA
chr3	50836709	50836717	+	14.4949	8.17e-06	0.548	tatgcaaat	intron (NM_004947, intron 2 of 52)	THE1C-int|LTR|ERVL-MaLR	161633	ENSG00000272543	MIR4787	mir-4787	microRNA 4787	ncRNA
chr3	50848138	50848146	-	14.4949	8.17e-06	0.548	TATGCAAAT	intron (NM_004947, intron 3 of 52)	L1PA15-16|LINE|L1	173062	ENSG00000272543	MIR4787	mir-4787	microRNA 4787	ncRNA
chr3	50866573	50866581	+	14.4949	8.17e-06	0.548	tatgcaaat	intron (NM_004947, intron 3 of 52)	L1MA2|LINE|L1	191497	ENSG00000272543	MIR4787	mir-4787	microRNA 4787	ncRNA
chr3	50880974	50880982	+	14.4949	8.17e-06	0.548	tatgcaaat	intron (NM_004947, intron 3 of 52)	L1PA5|LINE|L1	205898	ENSG00000272543	MIR4787	mir-4787	microRNA 4787	ncRNA
chr3	50887238	50887246	+	14.4949	8.17e-06	0.548	tatgcaaat	intron (NM_004947, intron 3 of 52)	L1P1|LINE|L1	212162	ENSG00000272543	MIR4787	mir-4787	microRNA 4787	ncRNA
chr3	50898258	50898266	-	14.4949	8.17e-06	0.548	TATGCAAAT	intron (NM_004947, intron 4 of 52)	L1PA7|LINE|L1	223182	ENSG00000272543	MIR4787	mir-4787	microRNA 4787	ncRNA
chr3	50903474	50903482	-	14.4949	8.17e-06	0.548	TATGCAAAT	intron (NM_004947, intron 4 of 52)	L1PA11|LINE|L1	228398	ENSG00000272543	MIR4787	mir-4787	microRNA 4787	ncRNA
chr3	50906071	50906079	-	14.4949	8.17e-06	0.548	TATGCAAAT	intron (NM_004947, intron 4 of 52)	L1PA5|LINE|L1	230995	ENSG00000272543	MIR4787	mir-4787	microRNA 4787	ncRNA
chr3	50920058	50920066	-	14.4949	8.17e-06	0.548	TATGCAAAT	intron (NM_004947, intron 4 of 52)	L1PA5|LINE|L1	244982	ENSG00000272543	MIR4787	mir-4787	microRNA 4787	ncRNA
chr3	50933872	50933880	-	14.4949	8.17e-06	0.548	TATGCAAAT	intron (NM_004947, intron 4 of 52)	intron (NM_004947, intron 4 of 52)	258796	ENSG00000272543	MIR4787	mir-4787	microRNA 4787	ncRNA
chr3	51008926	51008934	-	14.4949	8.17e-06	0.548	TATGCAAAT	intron (NM_004947, intron 5 of 52)	L1PA5|LINE|L1	333850	ENSG00000272543	MIR4787	mir-4787	microRNA 4787	ncRNA
chr3	51015436	51015444	-	14.4949	8.17e-06	0.548	TATGCAAAT	intron (NM_004947, intron 5 of 52)	L1M1|LINE|L1	340360	ENSG00000272543	MIR4787	mir-4787	microRNA 4787	ncRNA
chr3	51017838	51017846	+	14.4949	8.17e-06	0.548	tatgcaaat	intron (NM_004947, intron 5 of 52)	L1MEg|LINE|L1	342762	ENSG00000272543	MIR4787	mir-4787	microRNA 4787	ncRNA
chr3	51018574	51018582	-	14.4949	8.17e-06	0.548	TATGCAAAT	intron (NM_004947, intron 5 of 52)	Tigger4b|DNA|TcMar-Tigger	343498	ENSG00000272543	MIR4787	mir-4787	microRNA 4787	ncRNA
chr3	51048432	51048440	-	14.4949	8.17e-06	0.548	TATGCAAAT	intron (NM_004947, intron 5 of 52)	Tigger4|DNA|TcMar-Tigger	-336855	ENSG00000145050	MANF	ARMET|ARP	mesencephalic astrocyte derived neurotrophic factor	protein-coding
chr3	51076174	51076182	+	14.4949	8.17e-06	0.548	TATGCAAAT	intron (NM_004947, intron 7 of 52)	intron (NM_004947, intron 7 of 52)	-309113	ENSG00000145050	MANF	ARMET|ARP	mesencephalic astrocyte derived neurotrophic factor	protein-coding
chr3	51089463	51089471	-	14.4949	8.17e-06	0.548	TATGCAAAT	intron (NM_004947, intron 8 of 52)	intron (NM_004947, intron 8 of 52)	-295824	ENSG00000145050	MANF	ARMET|ARP	mesencephalic astrocyte derived neurotrophic factor	protein-coding
chr3	51186508	51186516	-	14.4949	8.17e-06	0.548	TATGCAAAT	intron (NM_004947, intron 12 of 52)	THE1B-int|LTR|ERVL-MaLR	-198779	ENSG00000145050	MANF	ARMET|ARP	mesencephalic astrocyte derived neurotrophic factor	protein-coding
chr3	51292977	51292985	+	14.4949	8.17e-06	0.548	tatgcaaat	intron (NM_004947, intron 27 of 52)	L1PA5|LINE|L1	-92310	ENSG00000145050	MANF	ARMET|ARP	mesencephalic astrocyte derived neurotrophic factor	protein-coding
chr3	51418280	51418288	-	14.4949	8.17e-06	0.548	TATGCAAAT	intron (NR_146065, intron 15 of 25)	intron (NR_146065, intron 15 of 25)	26999	ENSG00000259956	RBM15B	HUMAGCGB|HsOTT3|OTT3	RNA binding motif protein 15B	protein-coding
chr3	51427157	51427165	+	14.4949	8.17e-06	0.548	TATGCAAAT	intron (NR_146065, intron 12 of 25)	intron (NR_146065, intron 12 of 25)	35876	ENSG00000259956	RBM15B	HUMAGCGB|HsOTT3|OTT3	RNA binding motif protein 15B	protein-coding
chr3	51459754	51459762	+	14.4949	8.17e-06	0.548	tatgcaaat	intron (NR_146065, intron 5 of 25)	L1PA4|LINE|L1	40244	ENSG00000145041	DCAF1	RIP|VPRBP	DDB1 and CUL4 associated factor 1	protein-coding
chr3	51651161	51651169	+	14.4949	8.17e-06	0.548	tatgcaaat	intron (NM_001322253, intron 20 of 23)	L1PA6|LINE|L1	-20010	ENSG00000164081	TEX264	ZSIG11	testis expressed 264, ER-phagy receptor	protein-coding
chr3	51665567	51665575	+	14.4949	8.17e-06	0.548	TATGCAAAT	3' UTR (NM_001322256, exon 22 of 22)	3' UTR (NM_001322256, exon 22 of 22)	-5604	ENSG00000164081	TEX264	ZSIG11	testis expressed 264, ER-phagy receptor	protein-coding
chr3	51717038	51717046	-	14.4949	8.17e-06	0.548	TATGCAAAT	intron (NM_000839, intron 4 of 5)	intron (NM_000839, intron 4 of 5)	9974	ENSG00000164082	GRM2	GLUR2|GPRC1B|MGLUR2|mGlu2	glutamate metabotropic receptor 2	protein-coding
chr3	51725623	51725631	+	14.4949	8.17e-06	0.548	tatgcaaat	Intergenic	MER2B|DNA|TcMar-Tigger	18559	ENSG00000164082	GRM2	GLUR2|GPRC1B|MGLUR2|mGlu2	glutamate metabotropic receptor 2	protein-coding
chr3	51727488	51727496	-	14.4949	8.17e-06	0.548	TATGCAAAT	Intergenic	L1MA9|LINE|L1	20424	ENSG00000164082	GRM2	GLUR2|GPRC1B|MGLUR2|mGlu2	glutamate metabotropic receptor 2	protein-coding
chr3	51768862	51768870	+	14.4949	8.17e-06	0.548	tatgcaaat	Intergenic	LTR75_1|LTR|ERV1	10371	ENSG00000214686	IQCF6	-	IQ motif containing F6	protein-coding
chr3	51787605	51787613	-	14.4949	8.17e-06	0.548	TATGCAAAT	Intergenic	THE1A-int|LTR|ERVL-MaLR	-8372	ENSG00000214686	IQCF6	-	IQ motif containing F6	protein-coding
chr3	51805925	51805933	+	14.4949	8.17e-06	0.548	TATGCAAAT	Intergenic	Intergenic	-11674	ENSG00000224792	IQCF4	-	IQ motif containing F5 pseudogene	pseudo
chr3	51828482	51828490	-	14.4949	8.17e-06	0.548	TATGCAAAT	intron (NM_001207023, intron 2 of 6)	L1PREC2|LINE|L1	1603	ENSG00000229972	IQCF3	-	IQ motif containing F3	protein-coding
chr3	51842492	51842500	-	14.4949	8.17e-06	0.548	TATGCAAAT	Intergenic	MER61-int|LTR|ERV1	15613	ENSG00000229972	IQCF3	-	IQ motif containing F3	protein-coding
chr3	51905846	51905854	-	14.4949	8.17e-06	0.548	TATGCAAAT	Intergenic	THE1B-int|LTR|ERVL-MaLR	-2497	ENSG00000173389	IQCF1	-	IQ motif containing F1	protein-coding
chr3	51925946	51925954	+	14.4949	8.17e-06	0.548	tatgcaaat	Intergenic	L1ME1|LINE|L1	15954	ENSG00000114767	RRP9	RNU3IP2|U3-55K	ribosomal RNA processing 9, U3 small nucleolar RNA binding protein	protein-coding
chr3	52148087	52148095	-	14.4949	8.17e-06	0.548	TATGCAAAT	intron (NM_015426, intron 4 of 10)	intron (NM_015426, intron 4 of 10)	6332	ENSG00000164087	POC1A	PIX2|SOFT|WDR51A	POC1 centriolar protein A	protein-coding
chr3	52160807	52160815	+	14.4949	8.17e-06	0.548	tatgcaaat	Intergenic	MER4-int|LTR|ERV1	-6388	ENSG00000164087	POC1A	PIX2|SOFT|WDR51A	POC1 centriolar protein A	protein-coding
chr3	52167320	52167328	-	14.4949	8.17e-06	0.548	TATGCAAAT	Intergenic	LTR9D|LTR|ERV1	-12901	ENSG00000164087	POC1A	PIX2|SOFT|WDR51A	POC1 centriolar protein A	protein-coding
chr3	52167368	52167376	+	14.4949	8.17e-06	0.548	tatgcaaat	Intergenic	LTR9D|LTR|ERV1	-12949	ENSG00000164087	POC1A	PIX2|SOFT|WDR51A	POC1 centriolar protein A	protein-coding
chr3	52188020	52188028	+	14.4949	8.17e-06	0.548	TATGCAAAT	Intergenic	Intergenic	-10059	ENSG00000023330	ALAS1	ALAS|ALAS-H|ALAS3|ALASH|MIG4	5'-aminolevulinate synthase 1	protein-coding
chr3	52225739	52225747	-	14.4949	8.17e-06	0.548	TATGCAAAT	5' UTR (NM_017442, exon 1 of 2)	5' UTR (NM_017442, exon 1 of 2)	420	ENSG00000239732	TLR9	CD289	toll like receptor 9	protein-coding
chr3	52243101	52243109	-	14.4949	8.17e-06	0.548	TATGCAAAT	Intergenic	Intergenic	-2654	ENSG00000164088	PPM1M	PP2C-eta|PP2CE|PP2Ceta	protein phosphatase, Mg2+/Mn2+ dependent 1M	protein-coding
chr3	52423617	52423625	+	14.4949	8.17e-06	0.548	TATGCAAAT	TTS (NM_001278221)	TTS (NM_001278221)	12961	ENSG00000010318	PHF7	HSPC045|HSPC226|NYD-SP6	PHD finger protein 7	protein-coding
chr3	52538911	52538919	+	14.4949	8.17e-06	0.548	TATGCAAAT	intron (NM_001124767, intron 1 of 1)	intron (NM_001124767, intron 1 of 1)	2310	ENSG00000168273	SMIM4	C3orf78	small integral membrane protein 4	protein-coding
chr3	52603602	52603610	+	14.4949	8.17e-06	0.548	TATGCAAAT	exon (NM_001366075, exon 20 of 31)	exon (NM_001366075, exon 20 of 31)	67001	ENSG00000168273	SMIM4	C3orf78	small integral membrane protein 4	protein-coding
chr3	52638957	52638965	-	14.4949	8.17e-06	0.548	TATGCAAAT	intron (NM_001366074, intron 13 of 30)	L1M5|LINE|L1	46638	ENSG00000163939	PBRM1	BAF180|PB1	polybromo 1	protein-coding
chr3	52739003	52739011	+	14.4949	8.17e-06	0.548	TATGCAAAT	intron (NM_003157, intron 14 of 15)	intron (NM_003157, intron 14 of 15)	31933	ENSG00000114904	NEK4	NRK2|STK2|pp12301	NIMA related kinase 4	protein-coding
chr3	52864555	52864563	+	14.4949	8.17e-06	0.548	tatgcaaat	intron (NM_001198974, intron 1 of 9)	THE1A-int|LTR|ERVL-MaLR	-18007	ENSG00000275789	MIR8064	hsa-mir-8064	microRNA 8064	ncRNA
chr3	52955579	52955587	+	14.4949	8.17e-06	0.548	tatgcaaat	intron (NM_016329, intron 2 of 20)	L1PA10|LINE|L1	-58035	ENSG00000213533	STIMATE	TMEM110	STIM activating enhancer	protein-coding
chr3	52983446	52983454	+	14.4949	8.17e-06	0.548	tatgcaaat	intron (NM_016329, intron 1 of 20)	Tigger2|DNA|TcMar-Tigger	62623	ENSG00000163935	SFMBT1	RU1|SFMBT|hSFMBT	Scm like with four mbt domains 1	protein-coding
chr3	53037421	53037429	-	14.4949	8.17e-06	0.548	TATGCAAAT	intron (NM_016329, intron 1 of 20)	intron (NM_016329, intron 1 of 20)	8648	ENSG00000163935	SFMBT1	RU1|SFMBT|hSFMBT	Scm like with four mbt domains 1	protein-coding
chr3	53053551	53053559	-	14.4949	8.17e-06	0.548	TATGCAAAT	Intergenic	L1ME2|LINE|L1	-7482	ENSG00000163935	SFMBT1	RU1|SFMBT|hSFMBT	Scm like with four mbt domains 1	protein-coding
chr3	53201366	53201374	-	14.4949	8.17e-06	0.548	TATGCAAAT	Intergenic	MER66B|LTR|ERV1	32667	ENSG00000163932	PRKCD	ALPS3|CVID9|MAY1|PKCD|nPKC-delta	protein kinase C delta	protein-coding
chr3	53420727	53420735	+	14.4949	8.17e-06	0.548	tatgcaaat	Intergenic	ERV3-16A3_I-int|LTR|ERVL	-73188	ENSG00000272886	DCP1A	HSA275986|Nbla00360|SMAD4IP1|SMIF	decapping mRNA 1A	protein-coding
chr3	53436637	53436645	+	14.4949	8.17e-06	0.548	tatgcaaat	Intergenic	MER20B|DNA|hAT-Charlie	-57970	ENSG00000157388	CACNA1D	CACH3|CACN4|CACNL1A2|CCHL1A2|Cav1.3|PASNA|SANDD	calcium voltage-gated channel subunit alpha1 D	protein-coding
chr3	53443047	53443055	-	14.4949	8.17e-06	0.548	TATGCAAAT	Intergenic	L1PA5|LINE|L1	-51560	ENSG00000157388	CACNA1D	CACH3|CACN4|CACNL1A2|CCHL1A2|Cav1.3|PASNA|SANDD	calcium voltage-gated channel subunit alpha1 D	protein-coding
chr3	53443519	53443527	-	14.4949	8.17e-06	0.548	TATGCAAAT	Intergenic	L1PA5|LINE|L1	-51088	ENSG00000157388	CACNA1D	CACH3|CACN4|CACNL1A2|CCHL1A2|Cav1.3|PASNA|SANDD	calcium voltage-gated channel subunit alpha1 D	protein-coding
chr3	53620778	53620786	-	14.4949	8.17e-06	0.548	TATGCAAAT	intron (NM_001128840, intron 3 of 47)	intron (NM_001128840, intron 3 of 47)	126171	ENSG00000157388	CACNA1D	CACH3|CACN4|CACNL1A2|CCHL1A2|Cav1.3|PASNA|SANDD	calcium voltage-gated channel subunit alpha1 D	protein-coding
chr3	53783819	53783827	-	14.4949	8.17e-06	0.548	TATGCAAAT	intron (NM_001128840, intron 39 of 47)	Charlie17a|DNA|hAT-Charlie	62596	ENSG00000016391	CHDH	-	choline dehydrogenase	protein-coding
chr3	53794820	53794828	+	14.4949	8.17e-06	0.548	tatgcaaat	intron (NM_001128840, intron 40 of 47)	Charlie1|DNA|hAT-Charlie	51595	ENSG00000016391	CHDH	-	choline dehydrogenase	protein-coding
chr3	53801902	53801910	-	14.4949	8.17e-06	0.548	TATGCAAAT	intron (NM_001128839, intron 41 of 45)	MER58B|DNA|hAT-Charlie	44513	ENSG00000016391	CHDH	-	choline dehydrogenase	protein-coding
chr3	53865848	53865856	-	14.4949	8.17e-06	0.548	TATGCAAAT	TTS (NM_018725)	TTS (NM_018725)	16300	ENSG00000113812	ACTR8	ARP8|INO80N|hArp8	actin related protein 8	protein-coding
chr3	53869943	53869951	-	14.4949	8.17e-06	0.548	TATGCAAAT	intron (NM_022899, intron 12 of 12)	intron (NM_022899, intron 12 of 12)	12205	ENSG00000113812	ACTR8	ARP8|INO80N|hArp8	actin related protein 8	protein-coding
chr3	53878268	53878276	-	14.4949	8.17e-06	0.548	TATGCAAAT	intron (NM_022899, intron 3 of 12)	intron (NM_022899, intron 3 of 12)	3880	ENSG00000113812	ACTR8	ARP8|INO80N|hArp8	actin related protein 8	protein-coding
chr3	53928444	53928452	-	14.4949	8.17e-06	0.548	TATGCAAAT	Intergenic	Intergenic	-36589	ENSG00000113811	SELENOK	HSPC030|HSPC297|SELK	selenoprotein K	protein-coding
chr3	53959302	53959310	-	14.4949	8.17e-06	0.548	TATGCAAAT	Intergenic	Intergenic	-67447	ENSG00000113811	SELENOK	HSPC030|HSPC297|SELK	selenoprotein K	protein-coding
chr3	54017778	54017786	+	14.4949	8.17e-06	0.548	tatgcaaat	Intergenic	L1PA11|LINE|L1	-104770	ENSG00000157445	CACNA2D3	HSA272268	calcium voltage-gated channel auxiliary subunit alpha2delta 3	protein-coding
chr3	54021240	54021248	+	14.4949	8.17e-06	0.548	TATGCAAAT	Intergenic	Intergenic	-101308	ENSG00000157445	CACNA2D3	HSA272268	calcium voltage-gated channel auxiliary subunit alpha2delta 3	protein-coding
chr3	54024195	54024203	-	14.4949	8.17e-06	0.548	TATGCAAAT	Intergenic	Intergenic	-98353	ENSG00000157445	CACNA2D3	HSA272268	calcium voltage-gated channel auxiliary subunit alpha2delta 3	protein-coding
chr3	54079004	54079012	-	14.4949	8.17e-06	0.548	TATGCAAAT	Intergenic	Intergenic	-43544	ENSG00000157445	CACNA2D3	HSA272268	calcium voltage-gated channel auxiliary subunit alpha2delta 3	protein-coding
chr3	54153679	54153687	-	14.4949	8.17e-06	0.548	TATGCAAAT	intron (NM_018398, intron 2 of 37)	intron (NM_018398, intron 2 of 37)	31131	ENSG00000157445	CACNA2D3	HSA272268	calcium voltage-gated channel auxiliary subunit alpha2delta 3	protein-coding
chr3	54168314	54168322	-	14.4949	8.17e-06	0.548	TATGCAAAT	intron (NM_018398, intron 2 of 37)	intron (NM_018398, intron 2 of 37)	45766	ENSG00000157445	CACNA2D3	HSA272268	calcium voltage-gated channel auxiliary subunit alpha2delta 3	protein-coding
chr3	54168711	54168719	+	14.4949	8.17e-06	0.548	TATGCAAAT	intron (NM_018398, intron 2 of 37)	intron (NM_018398, intron 2 of 37)	46163	ENSG00000157445	CACNA2D3	HSA272268	calcium voltage-gated channel auxiliary subunit alpha2delta 3	protein-coding
chr3	54178948	54178956	-	14.4949	8.17e-06	0.548	TATGCAAAT	intron (NM_018398, intron 2 of 37)	intron (NM_018398, intron 2 of 37)	56400	ENSG00000157445	CACNA2D3	HSA272268	calcium voltage-gated channel auxiliary subunit alpha2delta 3	protein-coding
chr3	54221773	54221781	+	14.4949	8.17e-06	0.548	tatgcaaat	intron (NM_018398, intron 2 of 37)	MER2|DNA|TcMar-Tigger	99225	ENSG00000157445	CACNA2D3	HSA272268	calcium voltage-gated channel auxiliary subunit alpha2delta 3	protein-coding
chr3	54332272	54332280	-	14.4949	8.17e-06	0.548	TATGCAAAT	intron (NM_018398, intron 3 of 37)	intron (NM_018398, intron 3 of 37)	209724	ENSG00000157445	CACNA2D3	HSA272268	calcium voltage-gated channel auxiliary subunit alpha2delta 3	protein-coding
chr3	54396624	54396632	-	14.4949	8.17e-06	0.548	TATGCAAAT	intron (NM_018398, intron 4 of 37)	L1HS|LINE|L1	243229	ENSG00000265992	ESRG	HESRG	embryonic stem cell related	ncRNA
chr3	54411916	54411924	-	14.4949	8.17e-06	0.548	TATGCAAAT	intron (NM_018398, intron 4 of 37)	intron (NM_018398, intron 4 of 37)	227937	ENSG00000265992	ESRG	HESRG	embryonic stem cell related	ncRNA
chr3	54438687	54438695	-	14.4949	8.17e-06	0.548	TATGCAAAT	intron (NM_018398, intron 4 of 37)	intron (NM_018398, intron 4 of 37)	201166	ENSG00000265992	ESRG	HESRG	embryonic stem cell related	ncRNA
chr3	54461556	54461564	-	14.4949	8.17e-06	0.548	TATGCAAAT	intron (NM_018398, intron 4 of 37)	L1PA3|LINE|L1	178297	ENSG00000265992	ESRG	HESRG	embryonic stem cell related	ncRNA
chr3	54725138	54725146	+	14.4949	8.17e-06	0.548	tatgcaaat	intron (NM_018398, intron 11 of 37)	L1PA7|LINE|L1	-85285	ENSG00000265992	ESRG	HESRG	embryonic stem cell related	ncRNA
chr3	54725610	54725618	+	14.4949	8.17e-06	0.548	tatgcaaat	intron (NM_018398, intron 11 of 37)	L1PA7|LINE|L1	-85757	ENSG00000265992	ESRG	HESRG	embryonic stem cell related	ncRNA
chr3	54791467	54791475	-	14.4949	8.17e-06	0.548	TATGCAAAT	intron (NM_018398, intron 13 of 37)	intron (NM_018398, intron 13 of 37)	109784	ENSG00000243715	CACNA2D3-AS1	-	CACNA2D3 antisense RNA 1	ncRNA
chr3	54797862	54797870	+	14.4949	8.17e-06	0.548	TATGCAAAT	intron (NM_018398, intron 13 of 37)	intron (NM_018398, intron 13 of 37)	103389	ENSG00000243715	CACNA2D3-AS1	-	CACNA2D3 antisense RNA 1	ncRNA
chr3	54805427	54805435	+	14.4949	8.17e-06	0.548	tatgcaaat	intron (NM_018398, intron 13 of 37)	L1PA3|LINE|L1	95824	ENSG00000243715	CACNA2D3-AS1	-	CACNA2D3 antisense RNA 1	ncRNA
chr3	54805899	54805907	+	14.4949	8.17e-06	0.548	tatgcaaat	intron (NM_018398, intron 13 of 37)	L1PA3|LINE|L1	95352	ENSG00000243715	CACNA2D3-AS1	-	CACNA2D3 antisense RNA 1	ncRNA
chr3	54885887	54885895	-	14.4949	8.17e-06	0.548	TATGCAAAT	intron (NM_018398, intron 23 of 37)	intron (NM_018398, intron 23 of 37)	15364	ENSG00000243715	CACNA2D3-AS1	-	CACNA2D3 antisense RNA 1	ncRNA
chr3	54889683	54889691	+	14.4949	8.17e-06	0.548	tatgcaaat	intron (NM_018398, intron 24 of 37)	L2b|LINE|L2	11568	ENSG00000243715	CACNA2D3-AS1	-	CACNA2D3 antisense RNA 1	ncRNA
chr3	54902182	54902190	+	14.4949	8.17e-06	0.548	TATGCAAAT	promoter-TSS (NR_046666)	promoter-TSS (NR_046666)	-931	ENSG00000243715	CACNA2D3-AS1	-	CACNA2D3 antisense RNA 1	ncRNA
chr3	54905241	54905249	-	14.4949	8.17e-06	0.548	TATGCAAAT	intron (NM_018398, intron 27 of 37)	intron (NM_018398, intron 27 of 37)	-3990	ENSG00000243715	CACNA2D3-AS1	-	CACNA2D3 antisense RNA 1	ncRNA
chr3	54937348	54937356	+	14.4949	8.17e-06	0.548	TATGCAAAT	intron (NM_001304389, intron 1 of 2)	intron (NM_001304389, intron 1 of 2)	-9293	ENSG00000144771	LRTM1	HT017	leucine rich repeats and transmembrane domains 1	protein-coding
chr3	54967503	54967511	+	14.4949	8.17e-06	0.548	tatgcaaat	promoter-TSS (NM_001304389)	promoter-TSS (NM_001304389)	-405	ENSG00000144771	LRTM1	HT017	leucine rich repeats and transmembrane domains 1	protein-coding
chr3	54979404	54979412	+	14.4949	8.17e-06	0.548	tatgcaaat	intron (NM_018398, intron 29 of 37)	MER41-int|LTR|ERV1	-12306	ENSG00000144771	LRTM1	HT017	leucine rich repeats and transmembrane domains 1	protein-coding
chr3	55006239	55006247	-	14.4949	8.17e-06	0.548	TATGCAAAT	intron (NM_018398, intron 32 of 37)	intron (NM_018398, intron 32 of 37)	-39141	ENSG00000144771	LRTM1	HT017	leucine rich repeats and transmembrane domains 1	protein-coding
chr3	55135898	55135906	+	14.4949	8.17e-06	0.548	tatgcaaat	Intergenic	L1M5|LINE|L1	-42270	ENSG00000243572	LINC02017	-	long intergenic non-protein coding RNA 2017	ncRNA
chr3	55150401	55150409	-	14.4949	8.17e-06	0.548	TATGCAAAT	Intergenic	MER2|DNA|TcMar-Tigger	-27767	ENSG00000243572	LINC02017	-	long intergenic non-protein coding RNA 2017	ncRNA
chr3	55176996	55177004	-	14.4949	8.17e-06	0.548	TATGCAAAT	Intergenic	Intergenic	-1172	ENSG00000243572	LINC02017	-	long intergenic non-protein coding RNA 2017	ncRNA
chr3	55246365	55246373	+	14.4949	8.17e-06	0.548	TATGCAAAT	Intergenic	Intergenic	68197	ENSG00000243572	LINC02017	-	long intergenic non-protein coding RNA 2017	ncRNA
chr3	55392527	55392535	+	14.4949	8.17e-06	0.548	tatgcaaat	Intergenic	L1PA4|LINE|L1	88867	ENSG00000114251	WNT5A	hWNT5A	Wnt family member 5A	protein-coding
chr3	55403368	55403376	+	14.4949	8.17e-06	0.548	tatgcaaat	Intergenic	LTR82A|LTR|ERVL	78026	ENSG00000114251	WNT5A	hWNT5A	Wnt family member 5A	protein-coding
chr3	55405092	55405100	+	14.4949	8.17e-06	0.548	TATGCAAAT	Intergenic	Intergenic	76302	ENSG00000114251	WNT5A	hWNT5A	Wnt family member 5A	protein-coding
chr3	55500278	55500286	-	14.4949	8.17e-06	0.548	TATGCAAAT	Intergenic	Intergenic	-12640	ENSG00000114251	WNT5A	hWNT5A	Wnt family member 5A	protein-coding
chr3	55592928	55592936	-	14.4949	8.17e-06	0.548	TATGCAAAT	intron (NM_015576, intron 16 of 16)	intron (NM_015576, intron 16 of 16)	66537	ENSG00000281708	ERC2-IT1	C1orf1|C3orf51|Po42	ERC2 intronic transcript 1	ncRNA
chr3	55594163	55594171	+	14.4949	8.17e-06	0.548	TATGCAAAT	intron (NM_015576, intron 16 of 16)	intron (NM_015576, intron 16 of 16)	65302	ENSG00000281708	ERC2-IT1	C1orf1|C3orf51|Po42	ERC2 intronic transcript 1	ncRNA
chr3	55680220	55680228	-	14.4949	8.17e-06	0.548	TATGCAAAT	intron (NR_132749, intron 16 of 17)	intron (NR_132749, intron 16 of 17)	-20755	ENSG00000281708	ERC2-IT1	C1orf1|C3orf51|Po42	ERC2 intronic transcript 1	ncRNA
chr3	55686570	55686578	+	14.4949	8.17e-06	0.548	TATGCAAAT	intron (NR_132749, intron 15 of 17)	intron (NR_132749, intron 15 of 17)	-27105	ENSG00000281708	ERC2-IT1	C1orf1|C3orf51|Po42	ERC2 intronic transcript 1	ncRNA
chr3	55744097	55744105	-	14.4949	8.17e-06	0.548	TATGCAAAT	intron (NR_132749, intron 13 of 17)	MER51A|LTR|ERV1	-84632	ENSG00000281708	ERC2-IT1	C1orf1|C3orf51|Po42	ERC2 intronic transcript 1	ncRNA
chr3	55761276	55761284	+	14.4949	8.17e-06	0.548	tatgcaaat	intron (NR_132749, intron 13 of 17)	MER53|DNA|hAT	91314	ENSG00000264013	MIR3938	-	microRNA 3938	ncRNA
chr3	55775918	55775926	-	14.4949	8.17e-06	0.548	TATGCAAAT	intron (NR_132749, intron 13 of 17)	intron (NR_132749, intron 13 of 17)	76672	ENSG00000264013	MIR3938	-	microRNA 3938	ncRNA
chr3	55882692	55882700	+	14.4949	8.17e-06	0.548	tatgcaaat	intron (NR_132749, intron 13 of 17)	MER2|DNA|TcMar-Tigger	-30102	ENSG00000264013	MIR3938	-	microRNA 3938	ncRNA
chr3	55885758	55885766	-	14.4949	8.17e-06	0.548	TATGCAAAT	intron (NR_132749, intron 13 of 17)	intron (NR_132749, intron 13 of 17)	-33168	ENSG00000264013	MIR3938	-	microRNA 3938	ncRNA
chr3	55971339	55971347	+	14.4949	8.17e-06	0.548	tatgcaaat	intron (NR_132749, intron 11 of 17)	L1MB7|LINE|L1	-118749	ENSG00000264013	MIR3938	-	microRNA 3938	ncRNA
chr3	56034142	56034150	+	14.4949	8.17e-06	0.548	tatgcaaat	intron (NR_132749, intron 7 of 17)	L1M1|LINE|L1	-181552	ENSG00000264013	MIR3938	-	microRNA 3938	ncRNA
chr3	56036057	56036065	+	14.4949	8.17e-06	0.548	tatgcaaat	intron (NR_132749, intron 7 of 17)	L1M1|LINE|L1	-183467	ENSG00000264013	MIR3938	-	microRNA 3938	ncRNA
chr3	56068318	56068326	-	14.4949	8.17e-06	0.548	TATGCAAAT	intron (NR_132749, intron 7 of 17)	L1PA10|LINE|L1	-215728	ENSG00000264013	MIR3938	-	microRNA 3938	ncRNA
chr3	56126299	56126307	+	14.4949	8.17e-06	0.548	tatgcaaat	intron (NR_132749, intron 6 of 17)	L1M2|LINE|L1	-273709	ENSG00000264013	MIR3938	-	microRNA 3938	ncRNA
chr3	56162191	56162199	-	14.4949	8.17e-06	0.548	TATGCAAAT	intron (NR_132749, intron 4 of 17)	L1PA16|LINE|L1	306272	ENSG00000187672	ERC2	CAST|CAST1|ELKSL|SPBC110|Spc110	ELKS/RAB6-interacting/CAST family member 2	protein-coding
chr3	56273863	56273871	+	14.4949	8.17e-06	0.548	tatgcaaat	intron (NR_132749, intron 3 of 17)	MER91B|DNA|hAT-Tip100	194600	ENSG00000187672	ERC2	CAST|CAST1|ELKSL|SPBC110|Spc110	ELKS/RAB6-interacting/CAST family member 2	protein-coding
chr3	56292137	56292145	-	14.4949	8.17e-06	0.548	TATGCAAAT	intron (NR_132749, intron 3 of 17)	MER103C|DNA|hAT-Charlie	176326	ENSG00000187672	ERC2	CAST|CAST1|ELKSL|SPBC110|Spc110	ELKS/RAB6-interacting/CAST family member 2	protein-coding
chr3	56311996	56312004	-	14.4949	8.17e-06	0.548	TATGCAAAT	intron (NR_132749, intron 2 of 17)	MER2|DNA|TcMar-Tigger	156467	ENSG00000187672	ERC2	CAST|CAST1|ELKSL|SPBC110|Spc110	ELKS/RAB6-interacting/CAST family member 2	protein-coding
chr3	56321244	56321252	+	14.4949	8.17e-06	0.548	tatgcaaat	intron (NR_132749, intron 2 of 17)	L1MEd|LINE|L1	147219	ENSG00000187672	ERC2	CAST|CAST1|ELKSL|SPBC110|Spc110	ELKS/RAB6-interacting/CAST family member 2	protein-coding
chr3	56353225	56353233	+	14.4949	8.17e-06	0.548	TATGCAAAT	intron (NR_132749, intron 2 of 17)	intron (NR_132749, intron 2 of 17)	115238	ENSG00000187672	ERC2	CAST|CAST1|ELKSL|SPBC110|Spc110	ELKS/RAB6-interacting/CAST family member 2	protein-coding
chr3	56438023	56438031	-	14.4949	8.17e-06	0.548	TATGCAAAT	intron (NR_132749, intron 1 of 17)	L1ME4a|LINE|L1	30440	ENSG00000187672	ERC2	CAST|CAST1|ELKSL|SPBC110|Spc110	ELKS/RAB6-interacting/CAST family member 2	protein-coding
chr3	56526740	56526748	-	14.4949	8.17e-06	0.548	TATGCAAAT	Intergenic	MSTA-int|LTR|ERVL-MaLR	-30412	ENSG00000180376	CCDC66	-	coiled-coil domain containing 66	protein-coding
chr3	56680440	56680448	-	14.4949	8.17e-06	0.548	TATGCAAAT	intron (NM_001365638, intron 1 of 22)	intron (NM_001365638, intron 1 of 22)	2793	ENSG00000163946	TASOR	C3orf63|FAM208A|RAP140|TASOR1|se89-1	transcription activation suppressor	protein-coding
chr3	56690885	56690893	-	14.4949	8.17e-06	0.548	TATGCAAAT	Intergenic	L1ME4b|LINE|L1	-7624	ENSG00000163946	TASOR	C3orf63|FAM208A|RAP140|TASOR1|se89-1	transcription activation suppressor	protein-coding
chr3	56749405	56749413	-	14.4949	8.17e-06	0.548	TATGCAAAT	intron (NM_001128615, intron 9 of 12)	intron (NM_001128615, intron 9 of 12)	26308	ENSG00000163947	ARHGEF3	GEF3|STA3|XPLN	Rho guanine nucleotide exchange factor 3	protein-coding
chr3	56764221	56764229	-	14.4949	8.17e-06	0.548	TATGCAAAT	intron (NM_001128615, intron 5 of 12)	Mam_R4|LINE|Dong-R4	11492	ENSG00000163947	ARHGEF3	GEF3|STA3|XPLN	Rho guanine nucleotide exchange factor 3	protein-coding
chr3	56775361	56775369	-	14.4949	8.17e-06	0.548	TATGCAAAT	5' UTR (NM_001128616, exon 1 of 10)	5' UTR (NM_001128616, exon 1 of 10)	352	ENSG00000163947	ARHGEF3	GEF3|STA3|XPLN	Rho guanine nucleotide exchange factor 3	protein-coding
chr3	56779100	56779108	-	14.4949	8.17e-06	0.548	TATGCAAAT	intron (NM_001128615, intron 4 of 12)	intron (NM_001128615, intron 4 of 12)	-3387	ENSG00000163947	ARHGEF3	GEF3|STA3|XPLN	Rho guanine nucleotide exchange factor 3	protein-coding
chr3	56800369	56800377	+	14.4949	8.17e-06	0.548	TATGCAAAT	intron (NM_001128615, intron 4 of 12)	intron (NM_001128615, intron 4 of 12)	1576	ENSG00000163947	ARHGEF3	GEF3|STA3|XPLN	Rho guanine nucleotide exchange factor 3	protein-coding
chr3	56821627	56821635	+	14.4949	8.17e-06	0.548	TATGCAAAT	intron (NM_001128615, intron 4 of 12)	intron (NM_001128615, intron 4 of 12)	-19682	ENSG00000163947	ARHGEF3	GEF3|STA3|XPLN	Rho guanine nucleotide exchange factor 3	protein-coding
chr3	56832830	56832838	-	14.4949	8.17e-06	0.548	TATGCAAAT	intron (NM_001128615, intron 4 of 12)	L1MB5|LINE|L1	-30885	ENSG00000163947	ARHGEF3	GEF3|STA3|XPLN	Rho guanine nucleotide exchange factor 3	protein-coding
chr3	56839224	56839232	-	14.4949	8.17e-06	0.548	TATGCAAAT	intron (NM_001128615, intron 4 of 12)	intron (NM_001128615, intron 4 of 12)	-37279	ENSG00000163947	ARHGEF3	GEF3|STA3|XPLN	Rho guanine nucleotide exchange factor 3	protein-coding
chr3	56912181	56912189	-	14.4949	8.17e-06	0.548	TATGCAAAT	intron (NM_001128615, intron 3 of 12)	intron (NM_001128615, intron 3 of 12)	4251	ENSG00000163947	ARHGEF3	GEF3|STA3|XPLN	Rho guanine nucleotide exchange factor 3	protein-coding
chr3	56913237	56913245	-	14.4949	8.17e-06	0.548	TATGCAAAT	intron (NM_001128615, intron 3 of 12)	L1MB3|LINE|L1	3195	ENSG00000163947	ARHGEF3	GEF3|STA3|XPLN	Rho guanine nucleotide exchange factor 3	protein-coding
chr3	57030868	57030876	+	14.4949	8.17e-06	0.548	TATGCAAAT	intron (NM_001128615, intron 2 of 12)	intron (NM_001128615, intron 2 of 12)	-29792	ENSG00000186451	SPATA12	SRG5	spermatogenesis associated 12	protein-coding
chr3	57158345	57158353	+	14.4949	8.17e-06	0.548	TATGCAAAT	intron (NM_001318864, intron 2 of 13)	intron (NM_001318864, intron 2 of 13)	7004	ENSG00000144730	IL17RD	HH18|IL-17RD|IL17RLM|SEF	interleukin 17 receptor D	protein-coding
chr3	57189001	57189009	-	14.4949	8.17e-06	0.548	TATGCAAAT	Intergenic	L1MC4a|LINE|L1	10973	ENSG00000163666	HESX1	ANF|CPHD5|RPX	HESX homeobox 1	protein-coding
chr3	57241826	57241834	-	14.4949	8.17e-06	0.548	TATGCAAAT	intron (NM_012096, intron 5 of 21)	intron (NM_012096, intron 5 of 21)	14101	ENSG00000157500	APPL1	APPL|DIP13alpha|MODY14	adaptor protein, phosphotyrosine interacting with PH domain and leucine zipper 1	protein-coding
chr3	57266003	57266011	-	14.4949	8.17e-06	0.548	TATGCAAAT	intron (NM_012096, intron 19 of 21)	L1MA2|LINE|L1	-3559		LOC105377102	-	uncharacterized LOC105377102	ncRNA
chr3	57311903	57311911	-	14.4949	8.17e-06	0.548	TATGCAAAT	intron (NM_001366028, intron 66 of 73)	intron (NM_001366028, intron 66 of 73)	-19222	ENSG00000239388	ASB14	-	ankyrin repeat and SOCS box containing 14	protein-coding
chr3	57356099	57356107	-	14.4949	8.17e-06	0.548	TATGCAAAT	intron (NM_001366028, intron 59 of 73)	MIR|SINE|MIR	-63418	ENSG00000239388	ASB14	-	ankyrin repeat and SOCS box containing 14	protein-coding
chr3	57379490	57379498	+	14.4949	8.17e-06	0.548	TATGCAAAT	intron (NM_001366028, intron 51 of 73)	intron (NM_001366028, intron 51 of 73)	-86809	ENSG00000239388	ASB14	-	ankyrin repeat and SOCS box containing 14	protein-coding
chr3	57436710	57436718	+	14.4949	8.17e-06	0.548	TATGCAAAT	intron (NM_001366028, intron 30 of 73)	intron (NM_001366028, intron 30 of 73)	107630	ENSG00000174844	DNAH12	DHC3|DLP12|DLP3|DNAH12L|DNAH7L|DNAHC12|DNAHC3|DNHD2|HDHC3|HL-19|HL19	dynein axonemal heavy chain 12	protein-coding
chr3	57483354	57483362	+	14.4949	8.17e-06	0.548	TATGCAAAT	intron (NM_001366028, intron 13 of 73)	intron (NM_001366028, intron 13 of 73)	60986	ENSG00000174844	DNAH12	DHC3|DLP12|DLP3|DNAH12L|DNAH7L|DNAHC12|DNAHC3|DNHD2|HDHC3|HL-19|HL19	dynein axonemal heavy chain 12	protein-coding
chr3	57490025	57490033	-	14.4949	8.17e-06	0.548	TATGCAAAT	intron (NM_001366028, intron 11 of 73)	intron (NM_001366028, intron 11 of 73)	54315	ENSG00000174844	DNAH12	DHC3|DLP12|DLP3|DNAH12L|DNAH7L|DNAHC12|DNAHC3|DNHD2|HDHC3|HL-19|HL19	dynein axonemal heavy chain 12	protein-coding
chr3	57493413	57493421	+	14.4949	8.17e-06	0.548	tatgcaaat	intron (NM_001366028, intron 11 of 73)	MER2|DNA|TcMar-Tigger	50927	ENSG00000174844	DNAH12	DHC3|DLP12|DLP3|DNAH12L|DNAH7L|DNAHC12|DNAHC3|DNHD2|HDHC3|HL-19|HL19	dynein axonemal heavy chain 12	protein-coding
chr3	57656489	57656497	-	14.4949	8.17e-06	0.548	TATGCAAAT	TTS (NM_001322176)	TTS (NM_001322176)	36584	ENSG00000174839	DENND6A	AFI1A|FAM116A	DENN domain containing 6A	protein-coding
chr3	57683095	57683103	+	14.4949	8.17e-06	0.548	TATGCAAAT	intron (NM_152678, intron 1 of 19)	intron (NM_152678, intron 1 of 19)	9978	ENSG00000174839	DENND6A	AFI1A|FAM116A	DENN domain containing 6A	protein-coding
chr3	57709077	57709085	+	14.4949	8.17e-06	0.548	TATGCAAAT	Intergenic	Intergenic	15876	ENSG00000241933	DENND6A-DT	-	DENND6A divergent transcript	ncRNA
chr3	57712395	57712403	-	14.4949	8.17e-06	0.548	TATGCAAAT	Intergenic	L1MB3|LINE|L1	19194	ENSG00000241933	DENND6A-DT	-	DENND6A divergent transcript	ncRNA
chr3	57802585	57802593	-	14.4949	8.17e-06	0.548	TATGCAAAT	intron (NM_001304420, intron 1 of 21)	L1ME1|LINE|L1	45333	ENSG00000163681	SLMAP	SLAP	sarcolemma associated protein	protein-coding
chr3	57807598	57807606	-	14.4949	8.17e-06	0.548	TATGCAAAT	intron (NM_001304420, intron 1 of 21)	L1PA8|LINE|L1	50346	ENSG00000163681	SLMAP	SLAP	sarcolemma associated protein	protein-coding
chr3	57835777	57835785	-	14.4949	8.17e-06	0.548	TATGCAAAT	intron (NM_001304420, intron 2 of 21)	L1ME3Cz|LINE|L1	-54133	ENSG00000163681	SLMAP	SLAP	sarcolemma associated protein	protein-coding
chr3	57862703	57862711	-	14.4949	8.17e-06	0.548	TATGCAAAT	intron (NM_001304420, intron 9 of 21)	intron (NM_001304420, intron 9 of 21)	-27207	ENSG00000163681	SLMAP	SLAP	sarcolemma associated protein	protein-coding
chr3	57866486	57866494	-	14.4949	8.17e-06	0.548	TATGCAAAT	intron (NM_001304420, intron 11 of 21)	intron (NM_001304420, intron 11 of 21)	-23424	ENSG00000163681	SLMAP	SLAP	sarcolemma associated protein	protein-coding
chr3	57882618	57882626	+	14.4949	8.17e-06	0.548	tatgcaaat	intron (NM_001304420, intron 12 of 21)	MER58A|DNA|hAT-Charlie	-7292	ENSG00000163681	SLMAP	SLAP	sarcolemma associated protein	protein-coding
chr3	57928426	57928434	+	14.4949	8.17e-06	0.548	TATGCAAAT	3' UTR (NM_001311178, exon 11 of 11)	3' UTR (NM_001311178, exon 11 of 11)	38428	ENSG00000163681	SLMAP	SLAP	sarcolemma associated protein	protein-coding
chr3	58005937	58005945	+	14.4949	8.17e-06	0.548	TATGCAAAT	Intergenic	Intergenic	-2481	ENSG00000136068	FLNB	ABP-278|ABP-280|AOI|FH1|FLN-B|FLN1L|LRS1|SCT|TABP|TAP	filamin B	protein-coding
chr3	58125544	58125552	+	14.4949	8.17e-06	0.548	TATGCAAAT	intron (NM_001164318, intron 22 of 45)	intron (NM_001164318, intron 22 of 45)	45087	ENSG00000244161	FLNB-AS1	-	FLNB antisense RNA 1	ncRNA
chr3	58229581	58229589	+	14.4949	8.17e-06	0.548	tATGCAAAT	Intergenic	Intergenic	-7917	ENSG00000163686	ABHD6	-	abhydrolase domain containing 6	protein-coding
chr3	58248924	58248932	-	14.4949	8.17e-06	0.548	TATGCAAAT	intron (NM_020676, intron 1 of 8)	L1ME4b|LINE|L1	11136	ENSG00000163686	ABHD6	-	abhydrolase domain containing 6	protein-coding
chr3	58366192	58366200	+	14.4949	8.17e-06	0.548	TATGCAAAT	intron (NM_001349516, intron 2 of 17)	intron (NM_001349516, intron 2 of 17)	32890	ENSG00000168297	PXK	MONAKA|SLOB	PX domain containing serine/threonine kinase like	protein-coding
chr3	58438540	58438548	+	14.4949	8.17e-06	0.548	tatgcaaat	Intergenic	MER41-int|LTR|ERV1	-4692	ENSG00000168291	PDHB	PDHBD|PDHE1-B|PDHE1B|PHE1B	pyruvate dehydrogenase E1 beta subunit	protein-coding
chr3	58449760	58449768	-	14.4949	8.17e-06	0.548	TATGCAAAT	Intergenic	L1MB3|LINE|L1	-15912	ENSG00000168291	PDHB	PDHBD|PDHE1-B|PDHE1B|PHE1B	pyruvate dehydrogenase E1 beta subunit	protein-coding
chr3	58468541	58468549	+	14.4949	8.17e-06	0.548	TATGCAAAT	Intergenic	Intergenic	-23551	ENSG00000168301	KCTD6	KCASH3	potassium channel tetramerization domain containing 6	protein-coding
chr3	58478537	58478545	-	14.4949	8.17e-06	0.548	TATGCAAAT	Intergenic	L1MA4|LINE|L1	-13555	ENSG00000168301	KCTD6	KCASH3	potassium channel tetramerization domain containing 6	protein-coding
chr3	58481431	58481439	-	14.4949	8.17e-06	0.548	TATGCAAAT	Intergenic	L1MA4|LINE|L1	-10661	ENSG00000168301	KCTD6	KCASH3	potassium channel tetramerization domain containing 6	protein-coding
chr3	58497271	58497279	+	14.4949	8.17e-06	0.548	TATGCAAAT	intron (NM_001128214, intron 1 of 2)	intron (NM_001128214, intron 1 of 2)	-1090	ENSG00000168301	KCTD6	KCASH3	potassium channel tetramerization domain containing 6	protein-coding
chr3	58524084	58524092	-	14.4949	8.17e-06	0.548	TATGCAAAT	intron (NM_003500, intron 11 of 14)	intron (NM_003500, intron 11 of 14)	13102	ENSG00000168306	ACOX2	BCOX|BRCACOX|BRCOX|CBAS6|THCCox	acyl-CoA oxidase 2	protein-coding
chr3	58553599	58553607	+	14.4949	8.17e-06	0.548	tatgcaaat	Intergenic	THE1D-int|LTR|ERVL-MaLR	-16413	ENSG00000168306	ACOX2	BCOX|BRCACOX|BRCOX|CBAS6|THCCox	acyl-CoA oxidase 2	protein-coding
chr3	58675374	58675382	-	14.4949	8.17e-06	0.548	TATGCAAAT	Intergenic	L1PA7|LINE|L1	-8604	ENSG00000198643	FAM3D	EF7|OIT1	family with sequence similarity 3 member D	protein-coding
chr3	58693480	58693488	-	14.4949	8.17e-06	0.548	TATGCAAAT	Intergenic	MER4B-int|LTR|ERV1	-26710	ENSG00000198643	FAM3D	EF7|OIT1	family with sequence similarity 3 member D	protein-coding
chr3	58772616	58772624	+	14.4949	8.17e-06	0.548	tatgcaaat	intron (NM_001351532, intron 14 of 14)	L1ME4b|LINE|L1	-51851	ENSG00000242428	C3orf67-AS1	-	C3orf67 antisense RNA 1	ncRNA
chr3	58773658	58773666	-	14.4949	8.17e-06	0.548	TATGCAAAT	intron (NM_001351532, intron 14 of 14)	intron (NM_001351532, intron 14 of 14)	-50809	ENSG00000242428	C3orf67-AS1	-	C3orf67 antisense RNA 1	ncRNA
chr3	58774744	58774752	-	14.4949	8.17e-06	0.548	TATGCAAAT	intron (NM_001351532, intron 14 of 14)	intron (NM_001351532, intron 14 of 14)	-49723	ENSG00000242428	C3orf67-AS1	-	C3orf67 antisense RNA 1	ncRNA
chr3	58782119	58782127	+	14.4949	8.17e-06	0.548	tatgcaaat	intron (NM_001351532, intron 14 of 14)	L1MA4A|LINE|L1	-42348	ENSG00000242428	C3orf67-AS1	-	C3orf67 antisense RNA 1	ncRNA
chr3	58806029	58806037	+	14.4949	8.17e-06	0.548	TATGCAAAT	intron (NM_001351532, intron 14 of 14)	intron (NM_001351532, intron 14 of 14)	-18438	ENSG00000242428	C3orf67-AS1	-	C3orf67 antisense RNA 1	ncRNA
chr3	58825359	58825367	-	14.4949	8.17e-06	0.548	TATGCAAAT	intron (NR_110820, intron 1 of 2)	MIR|SINE|MIR	892	ENSG00000242428	C3orf67-AS1	-	C3orf67 antisense RNA 1	ncRNA
chr3	58886205	58886213	+	14.4949	8.17e-06	0.548	tatgcaaat	intron (NR_147234, intron 5 of 10)	L1ME4a|LINE|L1	61738	ENSG00000242428	C3orf67-AS1	-	C3orf67 antisense RNA 1	ncRNA
chr3	58915735	58915743	+	14.4949	8.17e-06	0.548	TATGCAAAT	intron (NR_147235, intron 6 of 6)	intron (NR_147235, intron 6 of 6)	91268	ENSG00000242428	C3orf67-AS1	-	C3orf67 antisense RNA 1	ncRNA
chr3	58934147	58934155	+	14.4949	8.17e-06	0.548	tatgcaaat	intron (NR_147235, intron 6 of 6)	L1PA3|LINE|L1	109680	ENSG00000242428	C3orf67-AS1	-	C3orf67 antisense RNA 1	ncRNA
chr3	58934619	58934627	+	14.4949	8.17e-06	0.548	tatgcaaat	intron (NR_147235, intron 6 of 6)	L1PA3|LINE|L1	110152	ENSG00000242428	C3orf67-AS1	-	C3orf67 antisense RNA 1	ncRNA
chr3	59060673	59060681	-	14.4949	8.17e-06	0.548	TATGCAAAT	Intergenic	L1PB1|LINE|L1	-10645	ENSG00000163689	C3orf67	-	chromosome 3 open reading frame 67	protein-coding
chr3	59097292	59097300	-	14.4949	8.17e-06	0.548	TATGCAAAT	Intergenic	L1PA10|LINE|L1	-47264	ENSG00000163689	C3orf67	-	chromosome 3 open reading frame 67	protein-coding
chr3	59104785	59104793	-	14.4949	8.17e-06	0.548	TATGCAAAT	Intergenic	MER57-int|LTR|ERV1	-54757	ENSG00000163689	C3orf67	-	chromosome 3 open reading frame 67	protein-coding
chr3	59130693	59130701	-	14.4949	8.17e-06	0.548	TATGCAAAT	Intergenic	MIRc|SINE|MIR	-80665	ENSG00000163689	C3orf67	-	chromosome 3 open reading frame 67	protein-coding
chr3	59176486	59176494	-	14.4949	8.17e-06	0.548	TATGCAAAT	Intergenic	L1MA3|LINE|L1	-126458	ENSG00000163689	C3orf67	-	chromosome 3 open reading frame 67	protein-coding
chr3	59195634	59195642	+	14.4949	8.17e-06	0.548	tatgcaaat	Intergenic	L1ME3A|LINE|L1	-145606	ENSG00000163689	C3orf67	-	chromosome 3 open reading frame 67	protein-coding
chr3	59223611	59223619	-	14.4949	8.17e-06	0.548	TATGCAAAT	Intergenic	L1PA6|LINE|L1	-173583	ENSG00000163689	C3orf67	-	chromosome 3 open reading frame 67	protein-coding
chr3	59230718	59230726	+	14.4949	8.17e-06	0.548	tatgcaaat	Intergenic	THE1B-int|LTR|ERVL-MaLR	-180690	ENSG00000163689	C3orf67	-	chromosome 3 open reading frame 67	protein-coding
chr3	59304079	59304087	-	14.4949	8.17e-06	0.548	TATGCAAAT	Intergenic	Intergenic	-254051	ENSG00000163689	C3orf67	-	chromosome 3 open reading frame 67	protein-coding
chr3	59304881	59304889	-	14.4949	8.17e-06	0.548	TATGCAAAT	Intergenic	L1ME2|LINE|L1	-254853	ENSG00000163689	C3orf67	-	chromosome 3 open reading frame 67	protein-coding
chr3	59311918	59311926	-	14.4949	8.17e-06	0.548	TATGCAAAT	Intergenic	MER2|DNA|TcMar-Tigger	-261890	ENSG00000163689	C3orf67	-	chromosome 3 open reading frame 67	protein-coding
chr3	59365918	59365926	+	14.4949	8.17e-06	0.548	tatgcaaat	Intergenic	MLT1G1|LTR|ERVL-MaLR	292575		LOC339902	-	hCG1813818	ncRNA
chr3	59367233	59367241	-	14.4949	8.17e-06	0.548	TATGCAAAT	Intergenic	Intergenic	291260		LOC339902	-	hCG1813818	ncRNA
chr3	59375086	59375094	-	14.4949	8.17e-06	0.548	TATGCAAAT	Intergenic	MIRb|SINE|MIR	283407		LOC339902	-	hCG1813818	ncRNA
chr3	59493487	59493495	+	14.4949	8.17e-06	0.548	tatgcaaat	Intergenic	L1PA4|LINE|L1	165006		LOC339902	-	hCG1813818	ncRNA
chr3	59507758	59507766	-	14.4949	8.17e-06	0.548	TATGCAAAT	Intergenic	Tigger3a|DNA|TcMar-Tigger	150735		LOC339902	-	hCG1813818	ncRNA
chr3	59519285	59519293	+	14.4949	8.17e-06	0.548	tatgcaaat	Intergenic	MER51C|LTR|ERV1	139208		LOC339902	-	hCG1813818	ncRNA
chr3	59533225	59533233	-	14.4949	8.17e-06	0.548	TATGCAAAT	Intergenic	Intergenic	125268		LOC339902	-	hCG1813818	ncRNA
chr3	59539314	59539322	+	14.4949	8.17e-06	0.548	TATGCAAAT	Intergenic	Intergenic	119179		LOC339902	-	hCG1813818	ncRNA
chr3	59596058	59596066	+	14.4949	8.17e-06	0.548	TATGCAAAT	Intergenic	Intergenic	62435		LOC339902	-	hCG1813818	ncRNA
chr3	59683906	59683914	-	14.4949	8.17e-06	0.548	TATGCAAAT	Intergenic	L1ME4a|LINE|L1	-25413		LOC339902	-	hCG1813818	ncRNA
chr3	59711162	59711170	+	14.4949	8.17e-06	0.548	TATGCAAAT	Intergenic	Intergenic	-52669		LOC339902	-	hCG1813818	ncRNA
chr3	59837309	59837317	-	14.4949	8.17e-06	0.548	TATGCAAAT	intron (NM_001354590, intron 7 of 8)	MER2|DNA|TcMar-Tigger	-178816		LOC339902	-	hCG1813818	ncRNA
chr3	60025971	60025979	+	14.4949	8.17e-06	0.548	TATGCAAAT	intron (NM_001320901, intron 2 of 6)	intron (NM_001320901, intron 2 of 6)	54934	ENSG00000189283	FHIT	AP3Aase|FRA3B	fragile histidine triad diadenosine triphosphatase	protein-coding
chr3	60080432	60080440	-	14.4949	8.17e-06	0.548	TATGCAAAT	intron (NR_135491, intron 1 of 6)	intron (NR_135491, intron 1 of 6)	473	ENSG00000189283	FHIT	AP3Aase|FRA3B	fragile histidine triad diadenosine triphosphatase	protein-coding
chr3	60131195	60131203	-	14.4949	8.17e-06	0.548	TATGCAAAT	intron (NM_001320900, intron 6 of 9)	MER2|DNA|TcMar-Tigger	-50290	ENSG00000189283	FHIT	AP3Aase|FRA3B	fragile histidine triad diadenosine triphosphatase	protein-coding
chr3	60265663	60265671	+	14.4949	8.17e-06	0.548	tatgcaaat	intron (NM_001320900, intron 6 of 9)	L1MB8|LINE|L1	-184758	ENSG00000189283	FHIT	AP3Aase|FRA3B	fragile histidine triad diadenosine triphosphatase	protein-coding
chr3	60277196	60277204	-	14.4949	8.17e-06	0.548	TATGCAAAT	intron (NM_001320900, intron 6 of 9)	intron (NM_001320900, intron 6 of 9)	-196291	ENSG00000189283	FHIT	AP3Aase|FRA3B	fragile histidine triad diadenosine triphosphatase	protein-coding
chr3	60286432	60286440	+	14.4949	8.17e-06	0.548	TATGCAAAT	intron (NM_001320900, intron 6 of 9)	intron (NM_001320900, intron 6 of 9)	-205527	ENSG00000189283	FHIT	AP3Aase|FRA3B	fragile histidine triad diadenosine triphosphatase	protein-coding
chr3	60291341	60291349	-	14.4949	8.17e-06	0.548	TATGCAAAT	intron (NM_001320900, intron 6 of 9)	LTR9A1|LTR|ERV1	-210436	ENSG00000189283	FHIT	AP3Aase|FRA3B	fragile histidine triad diadenosine triphosphatase	protein-coding
chr3	60407500	60407508	+	14.4949	8.17e-06	0.548	TATGCAAAT	intron (NM_001320900, intron 6 of 9)	intron (NM_001320900, intron 6 of 9)	210366	ENSG00000281426	MIR548BB	MI0029321|hsa-mir-548bb	microRNA 548bb	ncRNA
chr3	60435257	60435265	+	14.4949	8.17e-06	0.548	TATGCAAAT	intron (NM_001320900, intron 6 of 9)	intron (NM_001320900, intron 6 of 9)	182609	ENSG00000281426	MIR548BB	MI0029321|hsa-mir-548bb	microRNA 548bb	ncRNA
chr3	60443581	60443589	-	14.4949	8.17e-06	0.548	TATGCAAAT	intron (NM_001320900, intron 6 of 9)	L1PA4|LINE|L1	174285	ENSG00000281426	MIR548BB	MI0029321|hsa-mir-548bb	microRNA 548bb	ncRNA
chr3	60452868	60452876	+	14.4949	8.17e-06	0.548	TATGCAAAT	intron (NM_001320900, intron 6 of 9)	intron (NM_001320900, intron 6 of 9)	164998	ENSG00000281426	MIR548BB	MI0029321|hsa-mir-548bb	microRNA 548bb	ncRNA
chr3	60466675	60466683	-	14.4949	8.17e-06	0.548	TATGCAAAT	intron (NM_001320900, intron 6 of 9)	L1MA3|LINE|L1	151191	ENSG00000281426	MIR548BB	MI0029321|hsa-mir-548bb	microRNA 548bb	ncRNA
chr3	60571527	60571535	-	14.4949	8.17e-06	0.548	TATGCAAAT	intron (NM_001320900, intron 5 of 9)	intron (NM_001320900, intron 5 of 9)	46339	ENSG00000281426	MIR548BB	MI0029321|hsa-mir-548bb	microRNA 548bb	ncRNA
chr3	60576942	60576950	-	14.4949	8.17e-06	0.548	TATGCAAAT	intron (NM_001320900, intron 5 of 9)	intron (NM_001320900, intron 5 of 9)	40924	ENSG00000281426	MIR548BB	MI0029321|hsa-mir-548bb	microRNA 548bb	ncRNA
chr3	60586083	60586091	-	14.4949	8.17e-06	0.548	TATGCAAAT	intron (NM_001320900, intron 5 of 9)	intron (NM_001320900, intron 5 of 9)	31783	ENSG00000281426	MIR548BB	MI0029321|hsa-mir-548bb	microRNA 548bb	ncRNA
chr3	60713653	60713661	+	14.4949	8.17e-06	0.548	tatgcaaat	intron (NR_148921, intron 4 of 4)	L1PA3|LINE|L1	-95787	ENSG00000281426	MIR548BB	MI0029321|hsa-mir-548bb	microRNA 548bb	ncRNA
chr3	60724441	60724449	-	14.4949	8.17e-06	0.548	TATGCAAAT	intron (NR_148921, intron 4 of 4)	L1MB8|LINE|L1	-106575	ENSG00000281426	MIR548BB	MI0029321|hsa-mir-548bb	microRNA 548bb	ncRNA
chr3	60725069	60725077	-	14.4949	8.17e-06	0.548	TATGCAAAT	intron (NR_148921, intron 4 of 4)	L1MB8|LINE|L1	-107203	ENSG00000281426	MIR548BB	MI0029321|hsa-mir-548bb	microRNA 548bb	ncRNA
chr3	60779129	60779137	+	14.4949	8.17e-06	0.548	tatgcaaat	intron (NR_148921, intron 4 of 4)	MER61-int|LTR|ERV1	-161263	ENSG00000281426	MIR548BB	MI0029321|hsa-mir-548bb	microRNA 548bb	ncRNA
chr3	60788760	60788768	-	14.4949	8.17e-06	0.548	TATGCAAAT	intron (NR_148921, intron 4 of 4)	intron (NR_148921, intron 4 of 4)	-170894	ENSG00000281426	MIR548BB	MI0029321|hsa-mir-548bb	microRNA 548bb	ncRNA
chr3	60838168	60838176	+	14.4949	8.17e-06	0.548	tatgcaaat	intron (NM_001320900, intron 4 of 9)	L1MDa|LINE|L1	-220302	ENSG00000281426	MIR548BB	MI0029321|hsa-mir-548bb	microRNA 548bb	ncRNA
chr3	60899291	60899299	-	14.4949	8.17e-06	0.548	TATGCAAAT	intron (NR_148922, intron 3 of 3)	intron (NR_148922, intron 3 of 3)	-281425	ENSG00000281426	MIR548BB	MI0029321|hsa-mir-548bb	microRNA 548bb	ncRNA
chr3	60904537	60904545	-	14.4949	8.17e-06	0.548	TATGCAAAT	intron (NR_148922, intron 3 of 3)	L1M2|LINE|L1	-286671	ENSG00000281426	MIR548BB	MI0029321|hsa-mir-548bb	microRNA 548bb	ncRNA
chr3	60926930	60926938	+	14.4949	8.17e-06	0.548	tatgcaaat	intron (NR_148922, intron 3 of 3)	L1PA4|LINE|L1	-309064	ENSG00000281426	MIR548BB	MI0029321|hsa-mir-548bb	microRNA 548bb	ncRNA
chr3	60963209	60963217	-	14.4949	8.17e-06	0.548	TATGCAAAT	intron (NR_148922, intron 3 of 3)	L1PA5|LINE|L1	288239	ENSG00000189283	FHIT	AP3Aase|FRA3B	fragile histidine triad diadenosine triphosphatase	protein-coding
chr3	61046365	61046373	+	14.4949	8.17e-06	0.548	tatgcaaat	intron (NR_148922, intron 2 of 3)	L1PA5|LINE|L1	205083	ENSG00000189283	FHIT	AP3Aase|FRA3B	fragile histidine triad diadenosine triphosphatase	protein-coding
chr3	61046839	61046847	+	14.4949	8.17e-06	0.548	tatgcaaat	intron (NR_148922, intron 2 of 3)	L1PA5|LINE|L1	204609	ENSG00000189283	FHIT	AP3Aase|FRA3B	fragile histidine triad diadenosine triphosphatase	protein-coding
chr3	61051687	61051695	+	14.4949	8.17e-06	0.548	TATGCAAAT	intron (NR_148922, intron 2 of 3)	intron (NR_148922, intron 2 of 3)	199761	ENSG00000189283	FHIT	AP3Aase|FRA3B	fragile histidine triad diadenosine triphosphatase	protein-coding
chr3	61055029	61055037	-	14.4949	8.17e-06	0.548	TATGCAAAT	intron (NR_148922, intron 2 of 3)	intron (NR_148922, intron 2 of 3)	196419	ENSG00000189283	FHIT	AP3Aase|FRA3B	fragile histidine triad diadenosine triphosphatase	protein-coding
chr3	61099228	61099236	-	14.4949	8.17e-06	0.548	TATGCAAAT	intron (NR_148922, intron 2 of 3)	L1PREC2|LINE|L1	152220	ENSG00000189283	FHIT	AP3Aase|FRA3B	fragile histidine triad diadenosine triphosphatase	protein-coding
chr3	61102833	61102841	-	14.4949	8.17e-06	0.548	TATGCAAAT	intron (NR_148922, intron 2 of 3)	L1PA6|LINE|L1	148615	ENSG00000189283	FHIT	AP3Aase|FRA3B	fragile histidine triad diadenosine triphosphatase	protein-coding
chr3	61110586	61110594	-	14.4949	8.17e-06	0.548	TATGCAAAT	intron (NR_148922, intron 2 of 3)	L2a|LINE|L2	140862	ENSG00000189283	FHIT	AP3Aase|FRA3B	fragile histidine triad diadenosine triphosphatase	protein-coding
chr3	61188307	61188315	+	14.4949	8.17e-06	0.548	tatgcaaat	intron (NR_148922, intron 2 of 3)	L1PA4|LINE|L1	63141	ENSG00000189283	FHIT	AP3Aase|FRA3B	fragile histidine triad diadenosine triphosphatase	protein-coding
chr3	61207127	61207135	-	14.4949	8.17e-06	0.548	TATGCAAAT	intron (NM_001320900, intron 1 of 9)	L1PA4|LINE|L1	44321	ENSG00000189283	FHIT	AP3Aase|FRA3B	fragile histidine triad diadenosine triphosphatase	protein-coding
chr3	61207599	61207607	-	14.4949	8.17e-06	0.548	TATGCAAAT	intron (NM_001320900, intron 1 of 9)	L1PA4|LINE|L1	43849	ENSG00000189283	FHIT	AP3Aase|FRA3B	fragile histidine triad diadenosine triphosphatase	protein-coding
chr3	61214854	61214862	+	14.4949	8.17e-06	0.548	tatgcaaat	intron (NM_001320900, intron 1 of 9)	L1PA3|LINE|L1	36594	ENSG00000189283	FHIT	AP3Aase|FRA3B	fragile histidine triad diadenosine triphosphatase	protein-coding
chr3	61238197	61238205	+	14.4949	8.17e-06	0.548	TATGCAAAT	intron (NM_001320900, intron 1 of 9)	intron (NM_001320900, intron 1 of 9)	13251	ENSG00000189283	FHIT	AP3Aase|FRA3B	fragile histidine triad diadenosine triphosphatase	protein-coding
chr3	61238662	61238670	+	14.4949	8.17e-06	0.548	tatgcaaat	intron (NM_001320900, intron 1 of 9)	MIR3|SINE|MIR	12786	ENSG00000189283	FHIT	AP3Aase|FRA3B	fragile histidine triad diadenosine triphosphatase	protein-coding
chr3	61266944	61266952	+	14.4949	8.17e-06	0.548	TATGCAAAT	Intergenic	Intergenic	-15487	ENSG00000189283	FHIT	AP3Aase|FRA3B	fragile histidine triad diadenosine triphosphatase	protein-coding
chr3	61269950	61269958	-	14.4949	8.17e-06	0.548	TATGCAAAT	Intergenic	MER2B|DNA|TcMar-Tigger	-18493	ENSG00000189283	FHIT	AP3Aase|FRA3B	fragile histidine triad diadenosine triphosphatase	protein-coding
chr3	61283385	61283393	-	14.4949	8.17e-06	0.548	TATGCAAAT	Intergenic	Intergenic	-31928	ENSG00000189283	FHIT	AP3Aase|FRA3B	fragile histidine triad diadenosine triphosphatase	protein-coding
chr3	61336920	61336928	+	14.4949	8.17e-06	0.548	tatgcaaat	Intergenic	MER45B|DNA|hAT-Tip100	-85463	ENSG00000189283	FHIT	AP3Aase|FRA3B	fragile histidine triad diadenosine triphosphatase	protein-coding
chr3	61351792	61351800	-	14.4949	8.17e-06	0.548	TATGCAAAT	Intergenic	Tigger3c|DNA|TcMar-Tigger	-100335	ENSG00000189283	FHIT	AP3Aase|FRA3B	fragile histidine triad diadenosine triphosphatase	protein-coding
chr3	61366129	61366137	+	14.4949	8.17e-06	0.548	tatgcaaat	Intergenic	L1P2|LINE|L1	-114672	ENSG00000189283	FHIT	AP3Aase|FRA3B	fragile histidine triad diadenosine triphosphatase	protein-coding
chr3	61397104	61397112	+	14.4949	8.17e-06	0.548	tatgcaaat	Intergenic	L1PA4|LINE|L1	-145647	ENSG00000189283	FHIT	AP3Aase|FRA3B	fragile histidine triad diadenosine triphosphatase	protein-coding
chr3	61482686	61482694	+	14.4949	8.17e-06	0.548	TATGCAAAT	Intergenic	Intergenic	-78881	ENSG00000144724	PTPRG	HPTPG|PTPG|R-PTP-GAMMA|RPTPG	protein tyrosine phosphatase receptor type G	protein-coding
chr3	61494997	61495005	-	14.4949	8.17e-06	0.548	TATGCAAAT	Intergenic	L2c|LINE|L2	-66570	ENSG00000144724	PTPRG	HPTPG|PTPG|R-PTP-GAMMA|RPTPG	protein tyrosine phosphatase receptor type G	protein-coding
chr3	61501827	61501835	-	14.4949	8.17e-06	0.548	TATGCAAAT	Intergenic	L1PA10|LINE|L1	-59740	ENSG00000144724	PTPRG	HPTPG|PTPG|R-PTP-GAMMA|RPTPG	protein tyrosine phosphatase receptor type G	protein-coding
chr3	61515774	61515782	+	14.4949	8.17e-06	0.548	tatgcaaat	Intergenic	LTR37B|LTR|ERV1	-45793	ENSG00000144724	PTPRG	HPTPG|PTPG|R-PTP-GAMMA|RPTPG	protein tyrosine phosphatase receptor type G	protein-coding
chr3	61519035	61519043	+	14.4949	8.17e-06	0.548	tatgcaaat	Intergenic	MamGypLTR3a|LTR|Gypsy	-42532	ENSG00000144724	PTPRG	HPTPG|PTPG|R-PTP-GAMMA|RPTPG	protein tyrosine phosphatase receptor type G	protein-coding
chr3	61547855	61547863	-	14.4949	8.17e-06	0.548	TATGCAAAT	Intergenic	L1ME1|LINE|L1	-13712	ENSG00000144724	PTPRG	HPTPG|PTPG|R-PTP-GAMMA|RPTPG	protein tyrosine phosphatase receptor type G	protein-coding
chr3	61625912	61625920	+	14.4949	8.17e-06	0.548	TATGCAAAT	intron (NM_002841, intron 1 of 29)	intron (NM_002841, intron 1 of 29)	64345	ENSG00000144724	PTPRG	HPTPG|PTPG|R-PTP-GAMMA|RPTPG	protein tyrosine phosphatase receptor type G	protein-coding
chr3	61668606	61668614	+	14.4949	8.17e-06	0.548	TATGCAAAT	intron (NM_002841, intron 1 of 29)	intron (NM_002841, intron 1 of 29)	107039	ENSG00000144724	PTPRG	HPTPG|PTPG|R-PTP-GAMMA|RPTPG	protein tyrosine phosphatase receptor type G	protein-coding
chr3	61675174	61675182	+	14.4949	8.17e-06	0.548	TATGCAAAT	intron (NM_002841, intron 1 of 29)	intron (NM_002841, intron 1 of 29)	113607	ENSG00000144724	PTPRG	HPTPG|PTPG|R-PTP-GAMMA|RPTPG	protein tyrosine phosphatase receptor type G	protein-coding
chr3	61689766	61689774	+	14.4949	8.17e-06	0.548	TATGCAAAT	intron (NM_002841, intron 1 of 29)	intron (NM_002841, intron 1 of 29)	128199	ENSG00000144724	PTPRG	HPTPG|PTPG|R-PTP-GAMMA|RPTPG	protein tyrosine phosphatase receptor type G	protein-coding
chr3	61699846	61699854	-	14.4949	8.17e-06	0.548	TATGCAAAT	intron (NM_002841, intron 1 of 29)	intron (NM_002841, intron 1 of 29)	138279	ENSG00000144724	PTPRG	HPTPG|PTPG|R-PTP-GAMMA|RPTPG	protein tyrosine phosphatase receptor type G	protein-coding
chr3	61743932	61743940	-	14.4949	8.17e-06	0.548	TATGCAAAT	intron (NM_002841, intron 1 of 29)	intron (NM_002841, intron 1 of 29)	182365	ENSG00000144724	PTPRG	HPTPG|PTPG|R-PTP-GAMMA|RPTPG	protein tyrosine phosphatase receptor type G	protein-coding
chr3	61814843	61814851	-	14.4949	8.17e-06	0.548	TATGCAAAT	intron (NM_002841, intron 2 of 29)	MIRb|SINE|MIR	253276	ENSG00000144724	PTPRG	HPTPG|PTPG|R-PTP-GAMMA|RPTPG	protein tyrosine phosphatase receptor type G	protein-coding
chr3	61912343	61912351	-	14.4949	8.17e-06	0.548	TATGCAAAT	intron (NM_002841, intron 2 of 29)	intron (NM_002841, intron 2 of 29)	350776	ENSG00000144724	PTPRG	HPTPG|PTPG|R-PTP-GAMMA|RPTPG	protein tyrosine phosphatase receptor type G	protein-coding
chr3	61942540	61942548	-	14.4949	8.17e-06	0.548	TATGCAAAT	intron (NM_002841, intron 2 of 29)	MIRb|SINE|MIR	376403	ENSG00000241472	PTPRG-AS1	-	PTPRG antisense RNA 1	ncRNA
chr3	61963084	61963092	+	14.4949	8.17e-06	0.548	tatgcaaat	intron (NM_002841, intron 2 of 29)	L1MC5a|LINE|L1	355859	ENSG00000241472	PTPRG-AS1	-	PTPRG antisense RNA 1	ncRNA
chr3	61990319	61990327	+	14.4949	8.17e-06	0.548	TATGCAAAT	intron (NM_002841, intron 3 of 29)	intron (NM_002841, intron 3 of 29)	328624	ENSG00000241472	PTPRG-AS1	-	PTPRG antisense RNA 1	ncRNA
chr3	62030448	62030456	-	14.4949	8.17e-06	0.548	TATGCAAAT	intron (NM_002841, intron 4 of 29)	intron (NM_002841, intron 4 of 29)	288495	ENSG00000241472	PTPRG-AS1	-	PTPRG antisense RNA 1	ncRNA
chr3	62111840	62111848	+	14.4949	8.17e-06	0.548	TATGCAAAT	intron (NM_002841, intron 5 of 29)	intron (NM_002841, intron 5 of 29)	207103	ENSG00000241472	PTPRG-AS1	-	PTPRG antisense RNA 1	ncRNA
chr3	62226832	62226840	+	14.4949	8.17e-06	0.548	TATGCAAAT	intron (NM_002841, intron 13 of 29)	intron (NM_002841, intron 13 of 29)	92111	ENSG00000241472	PTPRG-AS1	-	PTPRG antisense RNA 1	ncRNA
chr3	62244145	62244153	-	14.4949	8.17e-06	0.548	TATGCAAAT	intron (NM_002841, intron 15 of 29)	intron (NM_002841, intron 15 of 29)	74798	ENSG00000241472	PTPRG-AS1	-	PTPRG antisense RNA 1	ncRNA
chr3	62256300	62256308	+	14.4949	8.17e-06	0.548	TATGCAAAT	intron (NM_002841, intron 16 of 29)	intron (NM_002841, intron 16 of 29)	62643	ENSG00000241472	PTPRG-AS1	-	PTPRG antisense RNA 1	ncRNA
chr3	62315513	62315521	+	14.4949	8.17e-06	0.548	TATGCAAAT	intron (NR_038281, intron 2 of 4)	intron (NR_038281, intron 2 of 4)	3430	ENSG00000241472	PTPRG-AS1	-	PTPRG antisense RNA 1	ncRNA
chr3	62330803	62330811	-	14.4949	8.17e-06	0.548	TATGCAAAT	intron (NM_001291941, intron 4 of 5)	intron (NM_001291941, intron 4 of 5)	11785	ENSG00000114405	C3orf14	HT021	chromosome 3 open reading frame 14	protein-coding
chr3	62347010	62347018	+	14.4949	8.17e-06	0.548	tatgcaaat	Intergenic	L2c|LINE|L2	26536	ENSG00000153266	FEZF2	FEZ|FEZL|FKSG36|TOF|ZFP312|ZNF312	FEZ family zinc finger 2	protein-coding
chr3	62419765	62419773	-	14.4949	8.17e-06	0.548	TATGCAAAT	intron (NM_003716, intron 28 of 29)	intron (NM_003716, intron 28 of 29)	-46219	ENSG00000153266	FEZF2	FEZ|FEZL|FKSG36|TOF|ZFP312|ZNF312	FEZ family zinc finger 2	protein-coding
chr3	62499493	62499501	-	14.4949	8.17e-06	0.548	TATGCAAAT	intron (NM_183393, intron 16 of 26)	intron (NM_183393, intron 16 of 26)	-125947	ENSG00000153266	FEZF2	FEZ|FEZL|FKSG36|TOF|ZFP312|ZNF312	FEZ family zinc finger 2	protein-coding
chr3	62523250	62523258	+	14.4949	8.17e-06	0.548	TATGCAAAT	intron (NM_003716, intron 13 of 29)	intron (NM_003716, intron 13 of 29)	-149704	ENSG00000153266	FEZF2	FEZ|FEZL|FKSG36|TOF|ZFP312|ZNF312	FEZ family zinc finger 2	protein-coding
chr3	62531359	62531367	+	14.4949	8.17e-06	0.548	TATGCAAAT	intron (NM_003716, intron 13 of 29)	intron (NM_003716, intron 13 of 29)	-157813	ENSG00000153266	FEZF2	FEZ|FEZL|FKSG36|TOF|ZFP312|ZNF312	FEZ family zinc finger 2	protein-coding
chr3	62664618	62664626	+	14.4949	8.17e-06	0.548	TATGCAAAT	intron (NM_003716, intron 3 of 29)	intron (NM_003716, intron 3 of 29)	210794	ENSG00000163618	CADPS	CADPS1|CAPS|CAPS1|UNC-31	calcium dependent secretion activator	protein-coding
chr3	62667829	62667837	+	14.4949	8.17e-06	0.548	TATGCAAAT	intron (NM_003716, intron 3 of 29)	intron (NM_003716, intron 3 of 29)	207583	ENSG00000163618	CADPS	CADPS1|CAPS|CAPS1|UNC-31	calcium dependent secretion activator	protein-coding
chr3	62717097	62717105	+	14.4949	8.17e-06	0.548	TATGCAAAT	intron (NM_003716, intron 3 of 29)	intron (NM_003716, intron 3 of 29)	158315	ENSG00000163618	CADPS	CADPS1|CAPS|CAPS1|UNC-31	calcium dependent secretion activator	protein-coding
chr3	62723732	62723740	-	14.4949	8.17e-06	0.548	TATGCAAAT	intron (NM_003716, intron 3 of 29)	intron (NM_003716, intron 3 of 29)	151680	ENSG00000163618	CADPS	CADPS1|CAPS|CAPS1|UNC-31	calcium dependent secretion activator	protein-coding
chr3	62808742	62808750	+	14.4949	8.17e-06	0.548	tatgcaaat	intron (NM_003716, intron 1 of 29)	L2a|LINE|L2	66670	ENSG00000163618	CADPS	CADPS1|CAPS|CAPS1|UNC-31	calcium dependent secretion activator	protein-coding
chr3	62820702	62820710	-	14.4949	8.17e-06	0.548	TATGCAAAT	intron (NM_003716, intron 1 of 29)	L2b|LINE|L2	54710	ENSG00000163618	CADPS	CADPS1|CAPS|CAPS1|UNC-31	calcium dependent secretion activator	protein-coding
chr3	62860775	62860783	+	14.4949	8.17e-06	0.548	TATGCAAAT	intron (NM_003716, intron 1 of 29)	intron (NM_003716, intron 1 of 29)	14637	ENSG00000163618	CADPS	CADPS1|CAPS|CAPS1|UNC-31	calcium dependent secretion activator	protein-coding
chr3	62860913	62860921	+	14.4949	8.17e-06	0.548	TATGCAAAT	intron (NM_003716, intron 1 of 29)	intron (NM_003716, intron 1 of 29)	14499	ENSG00000163618	CADPS	CADPS1|CAPS|CAPS1|UNC-31	calcium dependent secretion activator	protein-coding
chr3	62884230	62884238	-	14.4949	8.17e-06	0.548	TATGCAAAT	Intergenic	Intergenic	-8818	ENSG00000163618	CADPS	CADPS1|CAPS|CAPS1|UNC-31	calcium dependent secretion activator	protein-coding
chr3	62932405	62932413	+	14.4949	8.17e-06	0.548	tatgcaaat	Intergenic	MER65A|LTR|ERV1	-56993	ENSG00000163618	CADPS	CADPS1|CAPS|CAPS1|UNC-31	calcium dependent secretion activator	protein-coding
chr3	62951115	62951123	-	14.4949	8.17e-06	0.548	TATGCAAAT	Intergenic	THE1B-int|LTR|ERVL-MaLR	-75703	ENSG00000163618	CADPS	CADPS1|CAPS|CAPS1|UNC-31	calcium dependent secretion activator	protein-coding
chr3	62961281	62961289	+	14.4949	8.17e-06	0.548	tatgcaaat	Intergenic	MER2|DNA|TcMar-Tigger	-85869	ENSG00000163618	CADPS	CADPS1|CAPS|CAPS1|UNC-31	calcium dependent secretion activator	protein-coding
chr3	63027005	63027013	+	14.4949	8.17e-06	0.548	tatgcaaat	Intergenic	THE1D-int|LTR|ERVL-MaLR	-75679	ENSG00000244342	LINC00698	-	long intergenic non-protein coding RNA 698	ncRNA
chr3	63081611	63081619	+	14.4949	8.17e-06	0.548	TATGCAAAT	Intergenic	Intergenic	-21073	ENSG00000244342	LINC00698	-	long intergenic non-protein coding RNA 698	ncRNA
chr3	63153523	63153531	+	14.4949	8.17e-06	0.548	tatgcaaat	Intergenic	L1PA2|LINE|L1	50839	ENSG00000244342	LINC00698	-	long intergenic non-protein coding RNA 698	ncRNA
chr3	63180926	63180934	+	14.4949	8.17e-06	0.548	TATGCAAAT	Intergenic	Intergenic	78242	ENSG00000244342	LINC00698	-	long intergenic non-protein coding RNA 698	ncRNA
chr3	63191216	63191224	+	14.4949	8.17e-06	0.548	TATGCAAAT	Intergenic	Intergenic	-87088	ENSG00000163630	SYNPR	SPO	synaptoporin	protein-coding
chr3	63258948	63258956	+	14.4949	8.17e-06	0.548	tatgcaaat	Intergenic	L1PA3|LINE|L1	-19356	ENSG00000163630	SYNPR	SPO	synaptoporin	protein-coding
chr3	63262932	63262940	-	14.4949	8.17e-06	0.548	TATGCAAAT	Intergenic	Intergenic	-15372	ENSG00000163630	SYNPR	SPO	synaptoporin	protein-coding
chr3	63294900	63294908	+	14.4949	8.17e-06	0.548	TATGCAAAT	intron (NM_001130003, intron 2 of 5)	intron (NM_001130003, intron 2 of 5)	16596	ENSG00000163630	SYNPR	SPO	synaptoporin	protein-coding
chr3	63342446	63342454	-	14.4949	8.17e-06	0.548	TATGCAAAT	intron (NM_001130003, intron 2 of 5)	L1MD2|LINE|L1	64142	ENSG00000163630	SYNPR	SPO	synaptoporin	protein-coding
chr3	63363034	63363042	+	14.4949	8.17e-06	0.548	TATGCAAAT	intron (NM_001130003, intron 2 of 5)	intron (NM_001130003, intron 2 of 5)	-80274	ENSG00000163630	SYNPR	SPO	synaptoporin	protein-coding
chr3	63380749	63380757	+	14.4949	8.17e-06	0.548	tatgcaaat	intron (NM_001130003, intron 2 of 5)	L1P1|LINE|L1	-62559	ENSG00000163630	SYNPR	SPO	synaptoporin	protein-coding
chr3	63387189	63387197	-	14.4949	8.17e-06	0.548	TATGCAAAT	intron (NM_001130003, intron 2 of 5)	intron (NM_001130003, intron 2 of 5)	-56119	ENSG00000163630	SYNPR	SPO	synaptoporin	protein-coding
chr3	63417983	63417991	+	14.4949	8.17e-06	0.548	tatgcaaat	intron (NM_001130003, intron 2 of 5)	THE1B-int|LTR|ERVL-MaLR	-25325	ENSG00000163630	SYNPR	SPO	synaptoporin	protein-coding
chr3	63429252	63429260	-	14.4949	8.17e-06	0.548	TATGCAAAT	intron (NR_046677, intron 2 of 4)	intron (NR_046677, intron 2 of 4)	-14056	ENSG00000163630	SYNPR	SPO	synaptoporin	protein-coding
chr3	63442897	63442905	+	14.4949	8.17e-06	0.548	TATGCAAAT	promoter-TSS (NM_144642)	promoter-TSS (NM_144642)	-411	ENSG00000163630	SYNPR	SPO	synaptoporin	protein-coding
chr3	63453126	63453134	-	14.4949	8.17e-06	0.548	TATGCAAAT	intron (NR_046677, intron 1 of 4)	MER5A1|DNA|hAT-Charlie	9818	ENSG00000163630	SYNPR	SPO	synaptoporin	protein-coding
chr3	63462762	63462770	-	14.4949	8.17e-06	0.548	TATGCAAAT	intron (NR_046677, intron 1 of 4)	intron (NR_046677, intron 1 of 4)	19454	ENSG00000163630	SYNPR	SPO	synaptoporin	protein-coding
chr3	63505767	63505775	+	14.4949	8.17e-06	0.548	TATGCAAAT	intron (NM_001130003, intron 3 of 5)	intron (NM_001130003, intron 3 of 5)	44280	ENSG00000241359	SYNPR-AS1	-	SYNPR antisense RNA 1	ncRNA
chr3	63519069	63519077	-	14.4949	8.17e-06	0.548	TATGCAAAT	intron (NM_001130003, intron 3 of 5)	L1PREC2|LINE|L1	30978	ENSG00000241359	SYNPR-AS1	-	SYNPR antisense RNA 1	ncRNA
chr3	63529224	63529232	-	14.4949	8.17e-06	0.548	TATGCAAAT	intron (NM_001130003, intron 3 of 5)	MER2|DNA|TcMar-Tigger	20823	ENSG00000241359	SYNPR-AS1	-	SYNPR antisense RNA 1	ncRNA
chr3	63529583	63529591	+	14.4949	8.17e-06	0.548	TATGCAAAT	intron (NM_001130003, intron 3 of 5)	intron (NM_001130003, intron 3 of 5)	20464	ENSG00000241359	SYNPR-AS1	-	SYNPR antisense RNA 1	ncRNA
chr3	63531183	63531191	+	14.4949	8.17e-06	0.548	TATGCAAAt	intron (NM_001130003, intron 3 of 5)	intron (NM_001130003, intron 3 of 5)	18864	ENSG00000241359	SYNPR-AS1	-	SYNPR antisense RNA 1	ncRNA
chr3	63536206	63536214	+	14.4949	8.17e-06	0.548	tatgcaaat	intron (NM_001130003, intron 3 of 5)	L1MB7|LINE|L1	13841	ENSG00000241359	SYNPR-AS1	-	SYNPR antisense RNA 1	ncRNA
chr3	63536893	63536901	+	14.4949	8.17e-06	0.548	tatgcaaat	intron (NM_001130003, intron 3 of 5)	L1MB7|LINE|L1	13154	ENSG00000241359	SYNPR-AS1	-	SYNPR antisense RNA 1	ncRNA
chr3	63543080	63543088	+	14.4949	8.17e-06	0.548	tatgcaaat	intron (NM_001130003, intron 3 of 5)	Charlie1|DNA|hAT-Charlie	6967	ENSG00000241359	SYNPR-AS1	-	SYNPR antisense RNA 1	ncRNA
chr3	63569649	63569657	-	14.4949	8.17e-06	0.548	TATGCAAAT	intron (NM_001130003, intron 4 of 5)	intron (NM_001130003, intron 4 of 5)	-19602	ENSG00000241359	SYNPR-AS1	-	SYNPR antisense RNA 1	ncRNA
chr3	63577127	63577135	+	14.4949	8.17e-06	0.548	TATGCAAAT	intron (NM_001130003, intron 4 of 5)	intron (NM_001130003, intron 4 of 5)	-27080	ENSG00000241359	SYNPR-AS1	-	SYNPR antisense RNA 1	ncRNA
chr3	63582462	63582470	+	14.4949	8.17e-06	0.548	TATGCAAAT	intron (NM_001130003, intron 4 of 5)	intron (NM_001130003, intron 4 of 5)	-32415	ENSG00000241359	SYNPR-AS1	-	SYNPR antisense RNA 1	ncRNA
chr3	63584778	63584786	+	14.4949	8.17e-06	0.548	TATGCAAAT	intron (NM_001130003, intron 4 of 5)	intron (NM_001130003, intron 4 of 5)	-34731	ENSG00000241359	SYNPR-AS1	-	SYNPR antisense RNA 1	ncRNA
chr3	63613315	63613323	+	14.4949	8.17e-06	0.548	TATGCAAAT	intron (NM_001130003, intron 5 of 5)	intron (NM_001130003, intron 5 of 5)	-39356	ENSG00000188817	SNTN	S100A1L|S100AL|sentan	sentan, cilia apical structure protein	protein-coding
chr3	63614624	63614632	-	14.4949	8.17e-06	0.548	TATGCAAAT	intron (NM_001130003, intron 5 of 5)	MER113|DNA|hAT-Charlie	-38047	ENSG00000188817	SNTN	S100A1L|S100AL|sentan	sentan, cilia apical structure protein	protein-coding
chr3	63648545	63648553	+	14.4949	8.17e-06	0.548	tatgcaaat	Intergenic	L1PA4|LINE|L1	-4126	ENSG00000188817	SNTN	S100A1L|S100AL|sentan	sentan, cilia apical structure protein	protein-coding
chr3	63673690	63673698	+	14.4949	8.17e-06	0.548	tatgcaaat	Intergenic	MER58A|DNA|hAT-Charlie	21019	ENSG00000188817	SNTN	S100A1L|S100AL|sentan	sentan, cilia apical structure protein	protein-coding
chr3	63688350	63688358	+	14.4949	8.17e-06	0.548	tatgcaaat	Intergenic	MIRb|SINE|MIR	35679	ENSG00000188817	SNTN	S100A1L|S100AL|sentan	sentan, cilia apical structure protein	protein-coding
chr3	63719448	63719456	-	14.4949	8.17e-06	0.548	TATGCAAAT	Intergenic	Intergenic	66777	ENSG00000188817	SNTN	S100A1L|S100AL|sentan	sentan, cilia apical structure protein	protein-coding
chr3	63730940	63730948	+	14.4949	8.17e-06	0.548	tatgcaaat	Intergenic	L1PB|LINE|L1	78269	ENSG00000188817	SNTN	S100A1L|S100AL|sentan	sentan, cilia apical structure protein	protein-coding
chr3	63736550	63736558	+	14.4949	8.17e-06	0.548	tatgcaaat	Intergenic	L1PA3|LINE|L1	-82745	ENSG00000163632	C3orf49	-	chromosome 3 open reading frame 49	protein-coding
chr3	63773415	63773423	+	14.4949	8.17e-06	0.548	TATGCAAAT	Intergenic	Intergenic	-45880	ENSG00000163632	C3orf49	-	chromosome 3 open reading frame 49	protein-coding
chr3	63834804	63834812	+	14.4949	8.17e-06	0.548	TATGCAAAT	intron (NM_025075, intron 7 of 7)	intron (NM_025075, intron 7 of 7)	15509	ENSG00000163632	C3orf49	-	chromosome 3 open reading frame 49	protein-coding
chr3	63856030	63856038	+	14.4949	8.17e-06	0.548	tatgcaaat	intron (NM_025075, intron 1 of 7)	L1ME3G|LINE|L1	-4611	ENSG00000240549	THOC7-AS1	-	THOC7 antisense RNA 1	ncRNA
chr3	63883574	63883582	+	14.4949	8.17e-06	0.548	TATGCAAAT	intron (NM_000333, intron 1 of 12)	intron (NM_000333, intron 1 of 12)	-14821	ENSG00000163635	ATXN7	ADCAII|OPCA3|SCA7|SGF73	ataxin 7	protein-coding
chr3	63886045	63886053	+	14.4949	8.17e-06	0.548	tatgcaaat	intron (NM_000333, intron 1 of 12)	L1MA9|LINE|L1	-12350	ENSG00000163635	ATXN7	ADCAII|OPCA3|SCA7|SGF73	ataxin 7	protein-coding
chr3	63989681	63989689	+	14.4949	8.17e-06	0.548	tatgcaaat	intron (NM_001177387, intron 8 of 12)	MER2|DNA|TcMar-Tigger	-14337	ENSG00000239653	PSMD6-AS2	-	PSMD6 antisense RNA 2	ncRNA
chr3	64094868	64094876	+	14.4949	8.17e-06	0.548	TATGCAAAT	3' UTR (NM_198859, exon 8 of 8)	3' UTR (NM_198859, exon 8 of 8)	-7509	ENSG00000189196	LINC00994	-	long intergenic non-protein coding RNA 994	ncRNA
chr3	64106375	64106383	-	14.4949	8.17e-06	0.548	TATGCAAAT	TTS (NR_046701)	TTS (NR_046701)	2909		PRICKLE2-AS2	-	PRICKLE2 antisense RNA 2	ncRNA
chr3	64123464	64123472	+	14.4949	8.17e-06	0.548	tatgcaaat	intron (NM_001370528, intron 7 of 7)	Tigger4a|DNA|TcMar-Tigger	19998		PRICKLE2-AS2	-	PRICKLE2 antisense RNA 2	ncRNA
chr3	64156013	64156021	+	14.4949	8.17e-06	0.548	tatgcaaat	intron (NM_001370528, intron 5 of 7)	L1MB7|LINE|L1	-31527	ENSG00000226017	PRICKLE2-AS3	-	PRICKLE2 antisense RNA 3	ncRNA
chr3	64234445	64234453	-	14.4949	8.17e-06	0.548	TATGCAAAT	intron (NM_001370528, intron 1 of 7)	L1MB8|LINE|L1	-8983	ENSG00000163637	PRICKLE2	EPM5	prickle planar cell polarity protein 2	protein-coding
chr3	64251081	64251089	+	14.4949	8.17e-06	0.548	tatgcaaat	intron (NM_001370528, intron 1 of 7)	L2a|LINE|L2	17088	ENSG00000163637	PRICKLE2	EPM5	prickle planar cell polarity protein 2	protein-coding
chr3	64252973	64252981	-	14.4949	8.17e-06	0.548	TATGCAAAT	intron (NM_001370528, intron 1 of 7)	MER58A|DNA|hAT-Charlie	15196	ENSG00000163637	PRICKLE2	EPM5	prickle planar cell polarity protein 2	protein-coding
chr3	64342700	64342708	-	14.4949	8.17e-06	0.548	TATGCAAAT	Intergenic	Intergenic	-74531	ENSG00000163637	PRICKLE2	EPM5	prickle planar cell polarity protein 2	protein-coding
chr3	64432249	64432257	+	14.4949	8.17e-06	0.548	TATGCAAAT	Intergenic	Intergenic	-129093	ENSG00000241158	ADAMTS9-AS1	-	ADAMTS9 antisense RNA 1	ncRNA
chr3	64435096	64435104	-	14.4949	8.17e-06	0.548	TATGCAAAT	Intergenic	THE1B-int|LTR|ERVL-MaLR	-126246	ENSG00000241158	ADAMTS9-AS1	-	ADAMTS9 antisense RNA 1	ncRNA
chr3	64542991	64542999	+	14.4949	8.17e-06	0.548	tatgcaaat	intron (NM_001318781, intron 31 of 38)	L1PA5|LINE|L1	-18351	ENSG00000241158	ADAMTS9-AS1	-	ADAMTS9 antisense RNA 1	ncRNA
chr3	64543464	64543472	+	14.4949	8.17e-06	0.548	tatgcaaat	intron (NM_001318781, intron 31 of 38)	L1PA5|LINE|L1	-17878	ENSG00000241158	ADAMTS9-AS1	-	ADAMTS9 antisense RNA 1	ncRNA
chr3	64553990	64553998	+	14.4949	8.17e-06	0.548	TATGCAAAT	intron (NM_001318781, intron 29 of 38)	intron (NM_001318781, intron 29 of 38)	-7352	ENSG00000241158	ADAMTS9-AS1	-	ADAMTS9 antisense RNA 1	ncRNA
chr3	64578083	64578091	-	14.4949	8.17e-06	0.548	TATGCAAAT	intron (NM_001318781, intron 27 of 38)	intron (NM_001318781, intron 27 of 38)	16741	ENSG00000241158	ADAMTS9-AS1	-	ADAMTS9 antisense RNA 1	ncRNA
chr3	64642346	64642354	-	14.4949	8.17e-06	0.548	TATGCAAAT	intron (NM_001318781, intron 10 of 38)	intron (NM_001318781, intron 10 of 38)	-42520	ENSG00000241684	ADAMTS9-AS2	-	ADAMTS9 antisense RNA 2	ncRNA
chr3	64653044	64653052	+	14.4949	8.17e-06	0.548	tatgcaaat	intron (NM_001318781, intron 7 of 38)	Tigger4b|DNA|TcMar-Tigger	-31822	ENSG00000241684	ADAMTS9-AS2	-	ADAMTS9 antisense RNA 2	ncRNA
chr3	64671085	64671093	+	14.4949	8.17e-06	0.548	tatgcaaat	intron (NM_001318781, intron 3 of 38)	L1ME1|LINE|L1	-13781	ENSG00000241684	ADAMTS9-AS2	-	ADAMTS9 antisense RNA 2	ncRNA
chr3	64672526	64672534	+	14.4949	8.17e-06	0.548	tatgcaaat	intron (NM_001318781, intron 3 of 38)	AluSz6|SINE|Alu	-12340	ENSG00000241684	ADAMTS9-AS2	-	ADAMTS9 antisense RNA 2	ncRNA
chr3	64725590	64725598	+	14.4949	8.17e-06	0.548	tatgcaaat	intron (NR_038264, intron 1 of 5)	MIRc|SINE|MIR	-37594	ENSG00000163638	ADAMTS9	-	ADAM metallopeptidase with thrombospondin type 1 motif 9	protein-coding
chr3	64726666	64726674	+	14.4949	8.17e-06	0.548	tatgcaaat	intron (NR_038264, intron 1 of 5)	MIRc|SINE|MIR	-38670	ENSG00000163638	ADAMTS9	-	ADAM metallopeptidase with thrombospondin type 1 motif 9	protein-coding
chr3	64792604	64792612	+	14.4949	8.17e-06	0.548	TATGCAAAT	intron (NR_038264, intron 1 of 5)	intron (NR_038264, intron 1 of 5)	-104608	ENSG00000163638	ADAMTS9	-	ADAM metallopeptidase with thrombospondin type 1 motif 9	protein-coding
chr3	64799166	64799174	+	14.4949	8.17e-06	0.548	TATGCAAAT	intron (NR_038264, intron 1 of 5)	intron (NR_038264, intron 1 of 5)	-111170	ENSG00000163638	ADAMTS9	-	ADAM metallopeptidase with thrombospondin type 1 motif 9	protein-coding
chr3	64848228	64848236	+	14.4949	8.17e-06	0.548	TATGCAAAT	intron (NR_038264, intron 3 of 5)	intron (NR_038264, intron 3 of 5)	-160232	ENSG00000163638	ADAMTS9	-	ADAM metallopeptidase with thrombospondin type 1 motif 9	protein-coding
chr3	64863564	64863572	+	14.4949	8.17e-06	0.548	TATGCAAAT	intron (NR_038264, intron 3 of 5)	intron (NR_038264, intron 3 of 5)	-175568	ENSG00000163638	ADAMTS9	-	ADAM metallopeptidase with thrombospondin type 1 motif 9	protein-coding
chr3	64866414	64866422	+	14.4949	8.17e-06	0.548	TATGCAAAT	intron (NR_038264, intron 3 of 5)	intron (NR_038264, intron 3 of 5)	-178418	ENSG00000163638	ADAMTS9	-	ADAM metallopeptidase with thrombospondin type 1 motif 9	protein-coding
chr3	64911447	64911455	+	14.4949	8.17e-06	0.548	tatgcaaat	intron (NR_038264, intron 4 of 5)	MamTip2|DNA|hAT-Tip100	-223451	ENSG00000163638	ADAMTS9	-	ADAM metallopeptidase with thrombospondin type 1 motif 9	protein-coding
chr3	64918210	64918218	-	14.4949	8.17e-06	0.548	TATGCAAAT	intron (NR_038264, intron 4 of 5)	intron (NR_038264, intron 4 of 5)	-230214	ENSG00000163638	ADAMTS9	-	ADAM metallopeptidase with thrombospondin type 1 motif 9	protein-coding
chr3	64972801	64972809	-	14.4949	8.17e-06	0.548	TATGCAAAT	intron (NR_038264, intron 4 of 5)	intron (NR_038264, intron 4 of 5)	-284805	ENSG00000163638	ADAMTS9	-	ADAM metallopeptidase with thrombospondin type 1 motif 9	protein-coding
chr3	64980431	64980439	+	14.4949	8.17e-06	0.548	tatgcaaat	intron (NR_038264, intron 4 of 5)	L1PA3|LINE|L1	-292435	ENSG00000163638	ADAMTS9	-	ADAM metallopeptidase with thrombospondin type 1 motif 9	protein-coding
chr3	64999931	64999939	+	14.4949	8.17e-06	0.548	tatgcaaat	intron (NR_038264, intron 4 of 5)	L1MB4|LINE|L1	-311935	ENSG00000163638	ADAMTS9	-	ADAM metallopeptidase with thrombospondin type 1 motif 9	protein-coding
chr3	65057092	65057100	+	14.4949	8.17e-06	0.548	tatgcaaat	Intergenic	L1PA6|LINE|L1	-369096	ENSG00000163638	ADAMTS9	-	ADAM metallopeptidase with thrombospondin type 1 motif 9	protein-coding
chr3	65057564	65057572	+	14.4949	8.17e-06	0.548	tatgcaaat	Intergenic	L1PA6|LINE|L1	-369568	ENSG00000163638	ADAMTS9	-	ADAM metallopeptidase with thrombospondin type 1 motif 9	protein-coding
chr3	65063072	65063080	-	14.4949	8.17e-06	0.548	TATGCAAAT	Intergenic	Intergenic	-375076	ENSG00000163638	ADAMTS9	-	ADAM metallopeptidase with thrombospondin type 1 motif 9	protein-coding
chr3	65064566	65064574	+	14.4949	8.17e-06	0.548	tatgcaaat	Intergenic	L1M5|LINE|L1	-376570	ENSG00000163638	ADAMTS9	-	ADAM metallopeptidase with thrombospondin type 1 motif 9	protein-coding
chr3	65071146	65071154	-	14.4949	8.17e-06	0.548	TATGCAAAT	Intergenic	Intergenic	-383150	ENSG00000163638	ADAMTS9	-	ADAM metallopeptidase with thrombospondin type 1 motif 9	protein-coding
chr3	65103184	65103192	+	14.4949	8.17e-06	0.548	tatgcaaat	Intergenic	L2a|LINE|L2	-415188	ENSG00000163638	ADAMTS9	-	ADAM metallopeptidase with thrombospondin type 1 motif 9	protein-coding
chr3	65123426	65123434	+	14.4949	8.17e-06	0.548	tatgcaaat	Intergenic	L1PA4|LINE|L1	-435430	ENSG00000163638	ADAMTS9	-	ADAM metallopeptidase with thrombospondin type 1 motif 9	protein-coding
chr3	65184511	65184519	+	14.4949	8.17e-06	0.548	TATGCAAAT	Intergenic	Intergenic	-496515	ENSG00000163638	ADAMTS9	-	ADAM metallopeptidase with thrombospondin type 1 motif 9	protein-coding
chr3	65186286	65186294	-	14.4949	8.17e-06	0.548	TATGCAAAT	Intergenic	L1MB8|LINE|L1	-498290	ENSG00000163638	ADAMTS9	-	ADAM metallopeptidase with thrombospondin type 1 motif 9	protein-coding
chr3	65199966	65199974	+	14.4949	8.17e-06	0.548	TATGCAAAT	Intergenic	Intergenic	-511970	ENSG00000163638	ADAMTS9	-	ADAM metallopeptidase with thrombospondin type 1 motif 9	protein-coding
chr3	65207611	65207619	-	14.4949	8.17e-06	0.548	TATGCAAAT	Intergenic	Intergenic	-519615	ENSG00000163638	ADAMTS9	-	ADAM metallopeptidase with thrombospondin type 1 motif 9	protein-coding
chr3	65260301	65260309	-	14.4949	8.17e-06	0.548	TATGCAAAT	Intergenic	L1MC4|LINE|L1	-572305	ENSG00000163638	ADAMTS9	-	ADAM metallopeptidase with thrombospondin type 1 motif 9	protein-coding
chr3	65269366	65269374	-	14.4949	8.17e-06	0.548	TATGCAAAT	Intergenic	Intergenic	-581370	ENSG00000163638	ADAMTS9	-	ADAM metallopeptidase with thrombospondin type 1 motif 9	protein-coding
chr3	65276612	65276620	+	14.4949	8.17e-06	0.548	TATGCAAAT	Intergenic	Intergenic	-588616	ENSG00000163638	ADAMTS9	-	ADAM metallopeptidase with thrombospondin type 1 motif 9	protein-coding
chr3	65345586	65345594	+	14.4949	8.17e-06	0.548	tatgcaaat	Intergenic	MER2|DNA|TcMar-Tigger	-548226	ENSG00000240175	MAGI1-AS1	-	MAGI1 antisense RNA 1	ncRNA
chr3	65411339	65411347	+	14.4949	8.17e-06	0.548	TATGCAAAT	intron (NM_001365904, intron 12 of 24)	intron (NM_001365904, intron 12 of 24)	-482473	ENSG00000240175	MAGI1-AS1	-	MAGI1 antisense RNA 1	ncRNA
chr3	65438850	65438858	-	14.4949	8.17e-06	0.548	TATGCAAAT	intron (NM_001365904, intron 9 of 24)	MER58B|DNA|hAT-Charlie	-454962	ENSG00000240175	MAGI1-AS1	-	MAGI1 antisense RNA 1	ncRNA
chr3	65463410	65463418	-	14.4949	8.17e-06	0.548	TATGCAAAT	intron (NM_001365904, intron 5 of 24)	L1PA7|LINE|L1	-430402	ENSG00000240175	MAGI1-AS1	-	MAGI1 antisense RNA 1	ncRNA
chr3	65463906	65463914	-	14.4949	8.17e-06	0.548	TATGCAAAT	intron (NM_001365904, intron 5 of 24)	L1PA7|LINE|L1	-429906	ENSG00000240175	MAGI1-AS1	-	MAGI1 antisense RNA 1	ncRNA
chr3	65505453	65505461	+	14.4949	8.17e-06	0.548	tatgcaaat	intron (NM_001365904, intron 2 of 24)	AluJb|SINE|Alu	-388359	ENSG00000240175	MAGI1-AS1	-	MAGI1 antisense RNA 1	ncRNA
chr3	65594744	65594752	+	14.4949	8.17e-06	0.548	TATGCAAAT	intron (NM_001365904, intron 2 of 24)	intron (NM_001365904, intron 2 of 24)	-299068	ENSG00000240175	MAGI1-AS1	-	MAGI1 antisense RNA 1	ncRNA
chr3	65635670	65635678	+	14.4949	8.17e-06	0.548	TATGCAAAT	intron (NM_001365904, intron 1 of 24)	intron (NM_001365904, intron 1 of 24)	-258142	ENSG00000240175	MAGI1-AS1	-	MAGI1 antisense RNA 1	ncRNA
chr3	65664610	65664618	-	14.4949	8.17e-06	0.548	TATGCAAAT	intron (NM_001365904, intron 1 of 24)	Tigger17c|DNA|TcMar-Tigger	-229202	ENSG00000240175	MAGI1-AS1	-	MAGI1 antisense RNA 1	ncRNA
chr3	65701933	65701941	+	14.4949	8.17e-06	0.548	tatgcaaat	intron (NM_001365904, intron 1 of 24)	UCON38|Unknown|Unknown	-191879	ENSG00000240175	MAGI1-AS1	-	MAGI1 antisense RNA 1	ncRNA
chr3	65701944	65701952	+	14.4949	8.17e-06	0.548	tatgcaaaT	intron (NM_001365904, intron 1 of 24)	UCON38|Unknown|Unknown	-191868	ENSG00000240175	MAGI1-AS1	-	MAGI1 antisense RNA 1	ncRNA
chr3	65749751	65749759	+	14.4949	8.17e-06	0.548	TATGCAAAT	intron (NM_001365904, intron 1 of 24)	intron (NM_001365904, intron 1 of 24)	-144061	ENSG00000240175	MAGI1-AS1	-	MAGI1 antisense RNA 1	ncRNA
chr3	65795188	65795196	-	14.4949	8.17e-06	0.548	TATGCAAAT	intron (NM_001365904, intron 1 of 24)	L1MD2|LINE|L1	-98624	ENSG00000240175	MAGI1-AS1	-	MAGI1 antisense RNA 1	ncRNA
chr3	65858784	65858792	+	14.4949	8.17e-06	0.548	TATGCAAAT	intron (NM_001365904, intron 1 of 24)	intron (NM_001365904, intron 1 of 24)	-35028	ENSG00000240175	MAGI1-AS1	-	MAGI1 antisense RNA 1	ncRNA
chr3	65864898	65864906	+	14.4949	8.17e-06	0.548	TATGCAAAT	intron (NM_001365904, intron 1 of 24)	intron (NM_001365904, intron 1 of 24)	-28914	ENSG00000240175	MAGI1-AS1	-	MAGI1 antisense RNA 1	ncRNA
chr3	65993148	65993156	+	14.4949	8.17e-06	0.548	TATGCAAAT	intron (NM_001365904, intron 1 of 24)	intron (NM_001365904, intron 1 of 24)	-38594	ENSG00000272610	MAGI1-IT1	-	MAGI1 intronic transcript 1	ncRNA
chr3	66020005	66020013	-	14.4949	8.17e-06	0.548	TATGCAAAT	intron (NM_001365904, intron 1 of 24)	intron (NM_001365904, intron 1 of 24)	18909	ENSG00000151276	MAGI1	AIP-3|AIP3|BAIAP1|BAP-1|BAP1|MAGI-1|MAGI-1b|Magi1d|TNRC19|WWP3	membrane associated guanylate kinase, WW and PDZ domain containing 1	protein-coding
chr3	66050446	66050454	+	14.4949	8.17e-06	0.548	tatgcaaat	Intergenic	L1MB5|LINE|L1	-11532	ENSG00000151276	MAGI1	AIP-3|AIP3|BAIAP1|BAP-1|BAP1|MAGI-1|MAGI-1b|Magi1d|TNRC19|WWP3	membrane associated guanylate kinase, WW and PDZ domain containing 1	protein-coding
chr3	66052907	66052915	-	14.4949	8.17e-06	0.548	TATGCAAAT	Intergenic	Intergenic	-13993	ENSG00000151276	MAGI1	AIP-3|AIP3|BAIAP1|BAP-1|BAP1|MAGI-1|MAGI-1b|Magi1d|TNRC19|WWP3	membrane associated guanylate kinase, WW and PDZ domain containing 1	protein-coding
chr3	66079436	66079444	+	14.4949	8.17e-06	0.548	TATGCAAAT	Intergenic	Intergenic	-40522	ENSG00000151276	MAGI1	AIP-3|AIP3|BAIAP1|BAP-1|BAP1|MAGI-1|MAGI-1b|Magi1d|TNRC19|WWP3	membrane associated guanylate kinase, WW and PDZ domain containing 1	protein-coding
chr3	66080127	66080135	-	14.4949	8.17e-06	0.548	TATGCAAAT	Intergenic	MER2|DNA|TcMar-Tigger	-41213	ENSG00000151276	MAGI1	AIP-3|AIP3|BAIAP1|BAP-1|BAP1|MAGI-1|MAGI-1b|Magi1d|TNRC19|WWP3	membrane associated guanylate kinase, WW and PDZ domain containing 1	protein-coding
chr3	66110678	66110686	-	14.4949	8.17e-06	0.548	TATGCAAAT	Intergenic	MLT1J|LTR|ERVL-MaLR	-22928	ENSG00000144741	SLC25A26	COXPD28|SAMC	solute carrier family 25 member 26	protein-coding
chr3	66210477	66210485	+	14.4949	8.17e-06	0.548	tatgcaaat	intron (NM_173471, intron 1 of 10)	L2b|LINE|L2	-10261	ENSG00000144741	SLC25A26	COXPD28|SAMC	solute carrier family 25 member 26	protein-coding
chr3	66225612	66225620	+	14.4949	8.17e-06	0.548	tatgcaaat	intron (NM_001350992, intron 1 of 8)	THE1B-int|LTR|ERVL-MaLR	4613	ENSG00000144741	SLC25A26	COXPD28|SAMC	solute carrier family 25 member 26	protein-coding
chr3	66290622	66290630	-	14.4949	8.17e-06	0.548	TATGCAAAT	intron (NM_001350992, intron 4 of 8)	L1PA7|LINE|L1	69623	ENSG00000144741	SLC25A26	COXPD28|SAMC	solute carrier family 25 member 26	protein-coding
chr3	66291094	66291102	-	14.4949	8.17e-06	0.548	TATGCAAAT	intron (NM_001350992, intron 4 of 8)	L1PA7|LINE|L1	70095	ENSG00000144741	SLC25A26	COXPD28|SAMC	solute carrier family 25 member 26	protein-coding
chr3	66300644	66300652	-	14.4949	8.17e-06	0.548	TATGCAAAT	intron (NM_001350992, intron 4 of 8)	intron (NM_001350992, intron 4 of 8)	79645	ENSG00000144741	SLC25A26	COXPD28|SAMC	solute carrier family 25 member 26	protein-coding
chr3	66309292	66309300	-	14.4949	8.17e-06	0.548	TATGCAAAT	intron (NR_028475, intron 5 of 9)	L1PA8|LINE|L1	88293	ENSG00000144741	SLC25A26	COXPD28|SAMC	solute carrier family 25 member 26	protein-coding
chr3	66318199	66318207	+	14.4949	8.17e-06	0.548	tatgcaaat	intron (NR_028475, intron 5 of 9)	L1PA10|LINE|L1	97200	ENSG00000144741	SLC25A26	COXPD28|SAMC	solute carrier family 25 member 26	protein-coding
chr3	66349661	66349669	-	14.4949	8.17e-06	0.548	TATGCAAAT	intron (NM_001350992, intron 5 of 8)	L1ME1|LINE|L1	128662	ENSG00000144741	SLC25A26	COXPD28|SAMC	solute carrier family 25 member 26	protein-coding
chr3	66366914	66366922	+	14.4949	8.17e-06	0.548	tatgcaaat	intron (NM_001350992, intron 6 of 8)	MIRb|SINE|MIR	133503	ENSG00000144749	LRIG1	LIG-1|LIG1	leucine rich repeats and immunoglobulin like domains 1	protein-coding
chr3	66415768	66415776	+	14.4949	8.17e-06	0.548	tatgcaaat	intron (NM_015541, intron 4 of 18)	L1ME2|LINE|L1	84649	ENSG00000144749	LRIG1	LIG-1|LIG1	leucine rich repeats and immunoglobulin like domains 1	protein-coding
chr3	66420039	66420047	+	14.4949	8.17e-06	0.548	tatgcaaat	intron (NM_015541, intron 3 of 18)	L1MB2|LINE|L1	80378	ENSG00000144749	LRIG1	LIG-1|LIG1	leucine rich repeats and immunoglobulin like domains 1	protein-coding
chr3	66422221	66422229	+	14.4949	8.17e-06	0.548	tatgcaaat	intron (NM_015541, intron 3 of 18)	THE1B-int|LTR|ERVL-MaLR	78196	ENSG00000144749	LRIG1	LIG-1|LIG1	leucine rich repeats and immunoglobulin like domains 1	protein-coding
chr3	66469362	66469370	+	14.4949	8.17e-06	0.548	TATGCAAAT	intron (NM_015541, intron 1 of 18)	intron (NM_015541, intron 1 of 18)	31055	ENSG00000144749	LRIG1	LIG-1|LIG1	leucine rich repeats and immunoglobulin like domains 1	protein-coding
chr3	66496802	66496810	-	14.4949	8.17e-06	0.548	TATGCAAAT	intron (NM_015541, intron 1 of 18)	intron (NM_015541, intron 1 of 18)	3615	ENSG00000144749	LRIG1	LIG-1|LIG1	leucine rich repeats and immunoglobulin like domains 1	protein-coding
chr3	66502446	66502454	+	14.4949	8.17e-06	0.548	TATGCAAAT	Intergenic	Intergenic	-2029	ENSG00000144749	LRIG1	LIG-1|LIG1	leucine rich repeats and immunoglobulin like domains 1	protein-coding
chr3	66548199	66548207	-	14.4949	8.17e-06	0.548	TATGCAAAT	Intergenic	L1M5|LINE|L1	-47782	ENSG00000144749	LRIG1	LIG-1|LIG1	leucine rich repeats and immunoglobulin like domains 1	protein-coding
chr3	66580980	66580988	+	14.4949	8.17e-06	0.548	TATGCAAAT	Intergenic	Intergenic	-80563	ENSG00000144749	LRIG1	LIG-1|LIG1	leucine rich repeats and immunoglobulin like domains 1	protein-coding
chr3	66625739	66625747	-	14.4949	8.17e-06	0.548	TATGCAAAT	Intergenic	OldhAT1|DNA|hAT-Ac	112593		LOC105377143	-	uncharacterized LOC105377143	ncRNA
chr3	66754754	66754762	-	14.4949	8.17e-06	0.548	TATGCAAAT	Intergenic	LTR9|LTR|ERV1	-16422		LOC105377143	-	uncharacterized LOC105377143	ncRNA
chr3	66856177	66856185	-	14.4949	8.17e-06	0.548	TATGCAAAT	Intergenic	Intergenic	-117845		LOC105377143	-	uncharacterized LOC105377143	ncRNA
chr3	66856960	66856968	+	14.4949	8.17e-06	0.548	TATGCAAAT	Intergenic	Intergenic	-118628		LOC105377143	-	uncharacterized LOC105377143	ncRNA
chr3	66917595	66917603	+	14.4949	8.17e-06	0.548	tatgcaaat	Intergenic	L1PA4|LINE|L1	-80708	ENSG00000163376	KBTBD8	TA-KRP|TAKRP	kelch repeat and BTB domain containing 8	protein-coding
chr3	66962475	66962483	-	14.4949	8.17e-06	0.548	TATGCAAAT	Intergenic	L1MC4|LINE|L1	-35828	ENSG00000163376	KBTBD8	TA-KRP|TAKRP	kelch repeat and BTB domain containing 8	protein-coding
chr3	66991053	66991061	-	14.4949	8.17e-06	0.548	TATGCAAAT	Intergenic	MIR|SINE|MIR	-7250	ENSG00000163376	KBTBD8	TA-KRP|TAKRP	kelch repeat and BTB domain containing 8	protein-coding
chr3	67019384	67019392	+	14.4949	8.17e-06	0.548	TATGCAAAT	Intergenic	Intergenic	21081	ENSG00000163376	KBTBD8	TA-KRP|TAKRP	kelch repeat and BTB domain containing 8	protein-coding
chr3	67031328	67031336	-	14.4949	8.17e-06	0.548	TATGCAAAT	Intergenic	Intergenic	33025	ENSG00000163376	KBTBD8	TA-KRP|TAKRP	kelch repeat and BTB domain containing 8	protein-coding
chr3	67031339	67031347	-	14.4949	8.17e-06	0.548	TATGCAAAT	Intergenic	Intergenic	33036	ENSG00000163376	KBTBD8	TA-KRP|TAKRP	kelch repeat and BTB domain containing 8	protein-coding
chr3	67059419	67059427	+	14.4949	8.17e-06	0.548	tatgcaaat	Intergenic	L1M4|LINE|L1	61116	ENSG00000163376	KBTBD8	TA-KRP|TAKRP	kelch repeat and BTB domain containing 8	protein-coding
chr3	67075451	67075459	+	14.4949	8.17e-06	0.548	TATGCAAAT	Intergenic	Intergenic	77148	ENSG00000163376	KBTBD8	TA-KRP|TAKRP	kelch repeat and BTB domain containing 8	protein-coding
chr3	67186998	67187006	+	14.4949	8.17e-06	0.548	tatgcaaat	Intergenic	THE1B-int|LTR|ERVL-MaLR	-38462	ENSG00000283298	MIR4272	-	microRNA 4272	ncRNA
chr3	67200802	67200810	-	14.4949	8.17e-06	0.548	TATGCAAAT	Intergenic	Intergenic	-24658	ENSG00000283298	MIR4272	-	microRNA 4272	ncRNA
chr3	67211156	67211164	-	14.4949	8.17e-06	0.548	TATGCAAAT	Intergenic	L2c|LINE|L2	-14304	ENSG00000283298	MIR4272	-	microRNA 4272	ncRNA
chr3	67233315	67233323	+	14.4949	8.17e-06	0.548	TATGCAAAT	Intergenic	Intergenic	7855	ENSG00000283298	MIR4272	-	microRNA 4272	ncRNA
chr3	67248950	67248958	-	14.4949	8.17e-06	0.548	TATGCAAAT	Intergenic	Intergenic	23490	ENSG00000283298	MIR4272	-	microRNA 4272	ncRNA
chr3	67267469	67267477	-	14.4949	8.17e-06	0.548	TATGCAAAT	Intergenic	Intergenic	42009	ENSG00000283298	MIR4272	-	microRNA 4272	ncRNA
chr3	67277190	67277198	-	14.4949	8.17e-06	0.548	TATGCAAAT	Intergenic	Intergenic	51730	ENSG00000283298	MIR4272	-	microRNA 4272	ncRNA
chr3	67279630	67279638	+	14.4949	8.17e-06	0.548	tatgcaaat	Intergenic	L1PA5|LINE|L1	54170	ENSG00000283298	MIR4272	-	microRNA 4272	ncRNA
chr3	67280102	67280110	+	14.4949	8.17e-06	0.548	tatgcaaat	Intergenic	L1PA5|LINE|L1	54642	ENSG00000283298	MIR4272	-	microRNA 4272	ncRNA
chr3	67302657	67302665	+	14.4949	8.17e-06	0.548	TATGCAAAT	Intergenic	Intergenic	77197	ENSG00000283298	MIR4272	-	microRNA 4272	ncRNA
chr3	67310313	67310321	-	14.4949	8.17e-06	0.548	TATGCAAAT	Intergenic	Intergenic	84853	ENSG00000283298	MIR4272	-	microRNA 4272	ncRNA
chr3	67324676	67324684	+	14.4949	8.17e-06	0.548	TATGCAAAT	Intergenic	Intergenic	99216	ENSG00000283298	MIR4272	-	microRNA 4272	ncRNA
chr3	67431300	67431308	+	14.4949	8.17e-06	0.548	tatgcaaat	intron (NM_001177599, intron 9 of 10)	L1P2|LINE|L1	205840	ENSG00000283298	MIR4272	-	microRNA 4272	ncRNA
chr3	67490320	67490328	-	14.4949	8.17e-06	0.548	TATGCAAAT	intron (NM_001177599, intron 9 of 10)	intron (NM_001177599, intron 9 of 10)	164290	ENSG00000172340	SUCLG2	G-SCS|GBETA|GTPSCS	succinate-CoA ligase GDP-forming beta subunit	protein-coding
chr3	67510393	67510401	-	14.4949	8.17e-06	0.548	TATGCAAAT	intron (NM_001177599, intron 6 of 10)	intron (NM_001177599, intron 6 of 10)	144217	ENSG00000172340	SUCLG2	G-SCS|GBETA|GTPSCS	succinate-CoA ligase GDP-forming beta subunit	protein-coding
chr3	67593241	67593249	-	14.4949	8.17e-06	0.548	TATGCAAAT	intron (NM_001177599, intron 2 of 10)	intron (NM_001177599, intron 2 of 10)	61369	ENSG00000172340	SUCLG2	G-SCS|GBETA|GTPSCS	succinate-CoA ligase GDP-forming beta subunit	protein-coding
chr3	67593369	67593377	-	14.4949	8.17e-06	0.548	TATGCAAAT	intron (NM_001177599, intron 2 of 10)	intron (NM_001177599, intron 2 of 10)	61241	ENSG00000172340	SUCLG2	G-SCS|GBETA|GTPSCS	succinate-CoA ligase GDP-forming beta subunit	protein-coding
chr3	67612453	67612461	+	14.4949	8.17e-06	0.548	TATGCAAAT	intron (NM_001177599, intron 1 of 10)	intron (NM_001177599, intron 1 of 10)	42157	ENSG00000172340	SUCLG2	G-SCS|GBETA|GTPSCS	succinate-CoA ligase GDP-forming beta subunit	protein-coding
chr3	67617037	67617045	+	14.4949	8.17e-06	0.548	TATGCAAAT	intron (NM_001177599, intron 1 of 10)	intron (NM_001177599, intron 1 of 10)	37573	ENSG00000172340	SUCLG2	G-SCS|GBETA|GTPSCS	succinate-CoA ligase GDP-forming beta subunit	protein-coding
chr3	67617798	67617806	+	14.4949	8.17e-06	0.548	tatgcaaat	intron (NM_001177599, intron 1 of 10)	MIR|SINE|MIR	36812	ENSG00000172340	SUCLG2	G-SCS|GBETA|GTPSCS	succinate-CoA ligase GDP-forming beta subunit	protein-coding
chr3	67670844	67670852	-	14.4949	8.17e-06	0.548	TATGCAAAT	non-coding (NR_109992, exon 3 of 7)	non-coding (NR_109992, exon 3 of 7)	16151	ENSG00000241316	SUCLG2-AS1	-	SUCLG2 antisense RNA 1 (head to head)	ncRNA
chr3	67715697	67715705	-	14.4949	8.17e-06	0.548	TATGCAAAT	intron (NR_109992, intron 3 of 6)	intron (NR_109992, intron 3 of 6)	61004	ENSG00000241316	SUCLG2-AS1	-	SUCLG2 antisense RNA 1 (head to head)	ncRNA
chr3	67761726	67761734	-	14.4949	8.17e-06	0.548	TATGCAAAT	intron (NR_109992, intron 3 of 6)	L1PA7|LINE|L1	107033	ENSG00000241316	SUCLG2-AS1	-	SUCLG2 antisense RNA 1 (head to head)	ncRNA
chr3	67785507	67785515	+	14.4949	8.17e-06	0.548	tatgcaaat	intron (NR_109992, intron 3 of 6)	THE1-int|LTR|ERVL-MaLR	130814	ENSG00000241316	SUCLG2-AS1	-	SUCLG2 antisense RNA 1 (head to head)	ncRNA
chr3	67838988	67838996	+	14.4949	8.17e-06	0.548	TATGCAAAT	intron (NR_109992, intron 3 of 6)	intron (NR_109992, intron 3 of 6)	-152600	ENSG00000183662	TAFA1	FAM19A1|TAFA-1	TAFA chemokine like family member 1	protein-coding
chr3	67853191	67853199	+	14.4949	8.17e-06	0.548	tatgcaaat	intron (NR_109992, intron 5 of 6)	L2c|LINE|L2	-138397	ENSG00000183662	TAFA1	FAM19A1|TAFA-1	TAFA chemokine like family member 1	protein-coding
chr3	67854744	67854752	+	14.4949	8.17e-06	0.548	TATGCAAAT	intron (NR_109992, intron 5 of 6)	intron (NR_109992, intron 5 of 6)	-136844	ENSG00000183662	TAFA1	FAM19A1|TAFA-1	TAFA chemokine like family member 1	protein-coding
chr3	67882374	67882382	-	14.4949	8.17e-06	0.548	TATGCAAAT	intron (NR_109992, intron 5 of 6)	MLT1F|LTR|ERVL-MaLR	-109214	ENSG00000183662	TAFA1	FAM19A1|TAFA-1	TAFA chemokine like family member 1	protein-coding
chr3	67894260	67894268	-	14.4949	8.17e-06	0.548	TATGCAAAT	intron (NR_109992, intron 6 of 6)	L2c|LINE|L2	-97328	ENSG00000183662	TAFA1	FAM19A1|TAFA-1	TAFA chemokine like family member 1	protein-coding
chr3	67899236	67899244	+	14.4949	8.17e-06	0.548	TATGCAAAT	intron (NR_109992, intron 6 of 6)	intron (NR_109992, intron 6 of 6)	-92352	ENSG00000183662	TAFA1	FAM19A1|TAFA-1	TAFA chemokine like family member 1	protein-coding
chr3	67905461	67905469	-	14.4949	8.17e-06	0.548	TATGCAAAT	intron (NR_109992, intron 6 of 6)	L1PA3|LINE|L1	-86127	ENSG00000183662	TAFA1	FAM19A1|TAFA-1	TAFA chemokine like family member 1	protein-coding
chr3	67930109	67930117	-	14.4949	8.17e-06	0.548	TATGCAAAT	intron (NR_109992, intron 6 of 6)	L1ME2|LINE|L1	-61479	ENSG00000183662	TAFA1	FAM19A1|TAFA-1	TAFA chemokine like family member 1	protein-coding
chr3	67951162	67951170	+	14.4949	8.17e-06	0.548	tatgcaaat	Intergenic	L1PA6|LINE|L1	-40426	ENSG00000183662	TAFA1	FAM19A1|TAFA-1	TAFA chemokine like family member 1	protein-coding
chr3	67951638	67951646	+	14.4949	8.17e-06	0.548	tatgcaaat	Intergenic	L1PA6|LINE|L1	-39950	ENSG00000183662	TAFA1	FAM19A1|TAFA-1	TAFA chemokine like family member 1	protein-coding
chr3	67958510	67958518	+	14.4949	8.17e-06	0.548	tatgcaaat	Intergenic	L1MA3|LINE|L1	-33078	ENSG00000183662	TAFA1	FAM19A1|TAFA-1	TAFA chemokine like family member 1	protein-coding
chr3	68043494	68043502	+	14.4949	8.17e-06	0.548	TATGCAAAT	intron (NM_001252216, intron 2 of 4)	intron (NM_001252216, intron 2 of 4)	39251	ENSG00000183662	TAFA1	FAM19A1|TAFA-1	TAFA chemokine like family member 1	protein-coding
chr3	68098619	68098627	+	14.4949	8.17e-06	0.548	tatgcaaat	intron (NM_001252216, intron 2 of 4)	L2a|LINE|L2	94376	ENSG00000183662	TAFA1	FAM19A1|TAFA-1	TAFA chemokine like family member 1	protein-coding
chr3	68119974	68119982	+	14.4949	8.17e-06	0.548	TATGCAAAT	intron (NM_001252216, intron 2 of 4)	intron (NM_001252216, intron 2 of 4)	115731	ENSG00000183662	TAFA1	FAM19A1|TAFA-1	TAFA chemokine like family member 1	protein-coding
chr3	68158732	68158740	-	14.4949	8.17e-06	0.548	TATGCAAAT	intron (NM_001252216, intron 2 of 4)	intron (NM_001252216, intron 2 of 4)	154489	ENSG00000183662	TAFA1	FAM19A1|TAFA-1	TAFA chemokine like family member 1	protein-coding
chr3	68172889	68172897	+	14.4949	8.17e-06	0.548	tatgcaaat	intron (NM_001252216, intron 2 of 4)	L1MB7|LINE|L1	168646	ENSG00000183662	TAFA1	FAM19A1|TAFA-1	TAFA chemokine like family member 1	protein-coding
chr3	68174789	68174797	-	14.4949	8.17e-06	0.548	TATGCAAAT	intron (NM_001252216, intron 2 of 4)	THE1B-int|LTR|ERVL-MaLR	170546	ENSG00000183662	TAFA1	FAM19A1|TAFA-1	TAFA chemokine like family member 1	protein-coding
chr3	68176619	68176627	-	14.4949	8.17e-06	0.548	TATGCAAAT	intron (NM_001252216, intron 2 of 4)	intron (NM_001252216, intron 2 of 4)	172376	ENSG00000183662	TAFA1	FAM19A1|TAFA-1	TAFA chemokine like family member 1	protein-coding
chr3	68193655	68193663	+	14.4949	8.17e-06	0.548	TATGCAAAT	intron (NM_001252216, intron 2 of 4)	intron (NM_001252216, intron 2 of 4)	189412	ENSG00000183662	TAFA1	FAM19A1|TAFA-1	TAFA chemokine like family member 1	protein-coding
chr3	68227186	68227194	+	14.4949	8.17e-06	0.548	TATGCAAAT	intron (NM_001252216, intron 2 of 4)	intron (NM_001252216, intron 2 of 4)	222943	ENSG00000183662	TAFA1	FAM19A1|TAFA-1	TAFA chemokine like family member 1	protein-coding
chr3	68231122	68231130	+	14.4949	8.17e-06	0.548	TATGCAAAT	intron (NM_001252216, intron 2 of 4)	intron (NM_001252216, intron 2 of 4)	226879	ENSG00000183662	TAFA1	FAM19A1|TAFA-1	TAFA chemokine like family member 1	protein-coding
chr3	68232023	68232031	-	14.4949	8.17e-06	0.548	TATGCAAAT	intron (NM_001252216, intron 2 of 4)	L1MA5|LINE|L1	227780	ENSG00000183662	TAFA1	FAM19A1|TAFA-1	TAFA chemokine like family member 1	protein-coding
chr3	68235434	68235442	+	14.4949	8.17e-06	0.548	tatgcaaat	intron (NM_001252216, intron 2 of 4)	MIR|SINE|MIR	231191	ENSG00000183662	TAFA1	FAM19A1|TAFA-1	TAFA chemokine like family member 1	protein-coding
chr3	68277299	68277307	-	14.4949	8.17e-06	0.548	TATGCAAAT	intron (NM_001252216, intron 2 of 4)	MLT1J|LTR|ERVL-MaLR	-223334		LOC105377146	-	uncharacterized LOC105377146	ncRNA
chr3	68299576	68299584	-	14.4949	8.17e-06	0.548	TATGCAAAT	intron (NM_001252216, intron 2 of 4)	THE1D-int|LTR|ERVL-MaLR	-201057		LOC105377146	-	uncharacterized LOC105377146	ncRNA
chr3	68315679	68315687	+	14.4949	8.17e-06	0.548	TATGCAAAT	intron (NM_001252216, intron 2 of 4)	intron (NM_001252216, intron 2 of 4)	-184954		LOC105377146	-	uncharacterized LOC105377146	ncRNA
chr3	68328591	68328599	-	14.4949	8.17e-06	0.548	TATGCAAAT	intron (NM_001252216, intron 2 of 4)	intron (NM_001252216, intron 2 of 4)	-172042		LOC105377146	-	uncharacterized LOC105377146	ncRNA
chr3	68349702	68349710	+	14.4949	8.17e-06	0.548	tatgcaaat	intron (NM_001252216, intron 2 of 4)	MER58A|DNA|hAT-Charlie	-150931		LOC105377146	-	uncharacterized LOC105377146	ncRNA
chr3	68377608	68377616	-	14.4949	8.17e-06	0.548	TATGCAAAT	intron (NM_001252216, intron 2 of 4)	THE1D-int|LTR|ERVL-MaLR	-123025		LOC105377146	-	uncharacterized LOC105377146	ncRNA
chr3	68393710	68393718	+	14.4949	8.17e-06	0.548	tatgcaaat	intron (NM_001252216, intron 2 of 4)	L1PA7|LINE|L1	-106923		LOC105377146	-	uncharacterized LOC105377146	ncRNA
chr3	68425513	68425521	+	14.4949	8.17e-06	0.548	TATGCAAAT	intron (NM_001252216, intron 3 of 4)	intron (NM_001252216, intron 3 of 4)	-75120		LOC105377146	-	uncharacterized LOC105377146	ncRNA
chr3	68470838	68470846	-	14.4949	8.17e-06	0.548	TATGCAAAT	intron (NM_001252216, intron 3 of 4)	THE1B-int|LTR|ERVL-MaLR	-29795		LOC105377146	-	uncharacterized LOC105377146	ncRNA
chr3	68480001	68480009	-	14.4949	8.17e-06	0.548	TATGCAAAT	intron (NM_001252216, intron 3 of 4)	MIR3|SINE|MIR	-20632		LOC105377146	-	uncharacterized LOC105377146	ncRNA
chr3	68574107	68574115	+	14.4949	8.17e-06	0.548	tatgcaaat	Intergenic	L1PREC2|LINE|L1	73474		LOC105377146	-	uncharacterized LOC105377146	ncRNA
chr3	68583427	68583435	-	14.4949	8.17e-06	0.548	TATGCAAAT	Intergenic	L1PA6|LINE|L1	82794		LOC105377146	-	uncharacterized LOC105377146	ncRNA
chr3	68602745	68602753	-	14.4949	8.17e-06	0.548	TATGCAAAT	Intergenic	L1MA8|LINE|L1	102112		LOC105377146	-	uncharacterized LOC105377146	ncRNA
chr3	68609075	68609083	+	14.4949	8.17e-06	0.548	tatgcaaat	Intergenic	THE1B-int|LTR|ERVL-MaLR	108442		LOC105377146	-	uncharacterized LOC105377146	ncRNA
chr3	68620309	68620317	-	14.4949	8.17e-06	0.548	TATGCAAAT	Intergenic	LTR9B|LTR|ERV1	119676		LOC105377146	-	uncharacterized LOC105377146	ncRNA
chr3	68664210	68664218	-	14.4949	8.17e-06	0.548	TATGCAAAT	Intergenic	Intergenic	163577		LOC105377146	-	uncharacterized LOC105377146	ncRNA
chr3	68721704	68721712	-	14.4949	8.17e-06	0.548	TATGCAAAT	Intergenic	L1PA11|LINE|L1	210839	ENSG00000163377	TAFA4	FAM19A4|TAFA-4	TAFA chemokine like family member 4	protein-coding
chr3	68779350	68779358	-	14.4949	8.17e-06	0.548	TATGCAAAT	intron (NM_001005527, intron 3 of 5)	THE1B-int|LTR|ERVL-MaLR	153193	ENSG00000163377	TAFA4	FAM19A4|TAFA-4	TAFA chemokine like family member 4	protein-coding
chr3	68788012	68788020	-	14.4949	8.17e-06	0.548	TATGCAAAT	intron (NM_001005527, intron 3 of 5)	intron (NM_001005527, intron 3 of 5)	144531	ENSG00000163377	TAFA4	FAM19A4|TAFA-4	TAFA chemokine like family member 4	protein-coding
chr3	68798881	68798889	+	14.4949	8.17e-06	0.548	TATGCAAAT	intron (NM_001005527, intron 3 of 5)	intron (NM_001005527, intron 3 of 5)	133662	ENSG00000163377	TAFA4	FAM19A4|TAFA-4	TAFA chemokine like family member 4	protein-coding
chr3	68809464	68809472	+	14.4949	8.17e-06	0.548	tatgcaaat	intron (NM_001005527, intron 3 of 5)	A-rich|Low_complexity|Low_complexity	123079	ENSG00000163377	TAFA4	FAM19A4|TAFA-4	TAFA chemokine like family member 4	protein-coding
chr3	68813541	68813549	+	14.4949	8.17e-06	0.548	tatgcaaat	intron (NM_001005527, intron 3 of 5)	L1PA4|LINE|L1	119002	ENSG00000163377	TAFA4	FAM19A4|TAFA-4	TAFA chemokine like family member 4	protein-coding
chr3	68829967	68829975	-	14.4949	8.17e-06	0.548	TATGCAAAT	intron (NM_001005527, intron 3 of 5)	L1PA7|LINE|L1	102576	ENSG00000163377	TAFA4	FAM19A4|TAFA-4	TAFA chemokine like family member 4	protein-coding
chr3	68844297	68844305	-	14.4949	8.17e-06	0.548	TATGCAAAT	intron (NM_001005527, intron 3 of 5)	L1PA7|LINE|L1	88246	ENSG00000163377	TAFA4	FAM19A4|TAFA-4	TAFA chemokine like family member 4	protein-coding
chr3	68869558	68869566	+	14.4949	8.17e-06	0.548	tatgcaaat	intron (NM_001005527, intron 3 of 5)	L1MA4|LINE|L1	62985	ENSG00000163377	TAFA4	FAM19A4|TAFA-4	TAFA chemokine like family member 4	protein-coding
chr3	68881733	68881741	+	14.4949	8.17e-06	0.548	TATGCAAAT	intron (NM_001005527, intron 2 of 5)	intron (NM_001005527, intron 2 of 5)	50810	ENSG00000163377	TAFA4	FAM19A4|TAFA-4	TAFA chemokine like family member 4	protein-coding
chr3	68906373	68906381	+	14.4949	8.17e-06	0.548	TATGCAaat	intron (NM_001005527, intron 1 of 5)	intron (NM_001005527, intron 1 of 5)	26170	ENSG00000163377	TAFA4	FAM19A4|TAFA-4	TAFA chemokine like family member 4	protein-coding
chr3	68929706	68929714	+	14.4949	8.17e-06	0.548	TATGCAAAT	intron (NM_001005527, intron 1 of 5)	intron (NM_001005527, intron 1 of 5)	2837	ENSG00000163377	TAFA4	FAM19A4|TAFA-4	TAFA chemokine like family member 4	protein-coding
chr3	68969850	68969858	-	14.4949	8.17e-06	0.548	TATGCAAAT	Intergenic	Intergenic	-37244	ENSG00000163377	TAFA4	FAM19A4|TAFA-4	TAFA chemokine like family member 4	protein-coding
chr3	69025934	69025942	-	14.4949	8.17e-06	0.548	TATGCAAAT	intron (NM_007114, intron 14 of 16)	intron (NM_007114, intron 14 of 16)	-12254	ENSG00000163378	EOGT	AER61|AOS4|C3orf64|EOGT1	EGF domain specific O-linked N-acetylglucosamine transferase	protein-coding
chr3	69050419	69050427	+	14.4949	8.17e-06	0.548	TATGCAAAT	intron (NM_007114, intron 1 of 16)	intron (NM_007114, intron 1 of 16)	-1388	ENSG00000265355	MIR3136	mir-3136	microRNA 3136	ncRNA
chr3	69074805	69074813	+	14.4949	8.17e-06	0.548	TATGCAAAT	intron (NM_001363861, intron 2 of 15)	intron (NM_001363861, intron 2 of 15)	5556	ENSG00000144744	UBA3	NAE2|UBE1C|hUBA3	ubiquitin like modifier activating enzyme 3	protein-coding
chr3	69126183	69126191	-	14.4949	8.17e-06	0.548	TATGCAAAT	Intergenic	Intergenic	-3592	ENSG00000163380	LMOD3	NEM10	leiomodin 3	protein-coding
chr3	69205913	69205921	+	14.4949	8.17e-06	0.548	TATGCAAAT	intron (NM_015123, intron 11 of 22)	intron (NM_015123, intron 11 of 22)	-83322	ENSG00000163380	LMOD3	NEM10	leiomodin 3	protein-coding
chr3	69230386	69230394	-	14.4949	8.17e-06	0.548	TATGCAAAT	intron (NM_015123, intron 7 of 22)	L1ME3B|LINE|L1	-107795	ENSG00000163380	LMOD3	NEM10	leiomodin 3	protein-coding
chr3	69298252	69298260	-	14.4949	8.17e-06	0.548	TATGCAAAT	intron (NM_015123, intron 4 of 22)	intron (NM_015123, intron 4 of 22)	87832	ENSG00000114541	FRMD4B	6030440G05Rik|GRSP1	FERM domain containing 4B	protein-coding
chr3	69348681	69348689	+	14.4949	8.17e-06	0.548	tatgcaaat	intron (NM_015123, intron 1 of 22)	L1PA5|LINE|L1	37403	ENSG00000114541	FRMD4B	6030440G05Rik|GRSP1	FERM domain containing 4B	protein-coding
chr3	69407110	69407118	-	14.4949	8.17e-06	0.548	TATGCAAAT	Intergenic	Intergenic	-21026	ENSG00000114541	FRMD4B	6030440G05Rik|GRSP1	FERM domain containing 4B	protein-coding
chr3	69434668	69434676	+	14.4949	8.17e-06	0.548	tatgcaaat	Intergenic	Tigger12A|DNA|TcMar-Tigger	-48584	ENSG00000114541	FRMD4B	6030440G05Rik|GRSP1	FERM domain containing 4B	protein-coding
chr3	69441999	69442007	-	14.4949	8.17e-06	0.548	TATGCAAAT	Intergenic	Intergenic	-55915	ENSG00000114541	FRMD4B	6030440G05Rik|GRSP1	FERM domain containing 4B	protein-coding
chr3	69458354	69458362	+	14.4949	8.17e-06	0.548	tatgcaaat	Intergenic	L2b|LINE|L2	-72270	ENSG00000114541	FRMD4B	6030440G05Rik|GRSP1	FERM domain containing 4B	protein-coding
chr3	69477512	69477520	-	14.4949	8.17e-06	0.548	TATGCAAAT	Intergenic	L1PA3|LINE|L1	-91428	ENSG00000114541	FRMD4B	6030440G05Rik|GRSP1	FERM domain containing 4B	protein-coding
chr3	69501095	69501103	-	14.4949	8.17e-06	0.548	TATGCAAAT	Intergenic	Intergenic	-115011	ENSG00000114541	FRMD4B	6030440G05Rik|GRSP1	FERM domain containing 4B	protein-coding
chr3	69528007	69528015	-	14.4949	8.17e-06	0.548	TATGCAAAT	Intergenic	Intergenic	-141923	ENSG00000114541	FRMD4B	6030440G05Rik|GRSP1	FERM domain containing 4B	protein-coding
chr3	69556190	69556198	-	14.4949	8.17e-06	0.548	TATGCAAAT	Intergenic	MER2|DNA|TcMar-Tigger	-170106	ENSG00000114541	FRMD4B	6030440G05Rik|GRSP1	FERM domain containing 4B	protein-coding
chr3	69556278	69556286	+	14.4949	8.17e-06	0.548	tatgcaaat	Intergenic	MER2|DNA|TcMar-Tigger	-170194	ENSG00000114541	FRMD4B	6030440G05Rik|GRSP1	FERM domain containing 4B	protein-coding
chr3	69568844	69568852	+	14.4949	8.17e-06	0.548	TATGCAAAT	Intergenic	Intergenic	-170616	ENSG00000187098	MITF	CMM8|COMMAD|MI|WS2|WS2A|bHLHe32	melanocyte inducing transcription factor	protein-coding
chr3	69572600	69572608	-	14.4949	8.17e-06	0.548	TATGCAAAT	Intergenic	LTR37A|LTR|ERV1	-166860	ENSG00000187098	MITF	CMM8|COMMAD|MI|WS2|WS2A|bHLHe32	melanocyte inducing transcription factor	protein-coding
chr3	69576660	69576668	-	14.4949	8.17e-06	0.548	TATGCAAAT	Intergenic	L1PA5|LINE|L1	-162800	ENSG00000187098	MITF	CMM8|COMMAD|MI|WS2|WS2A|bHLHe32	melanocyte inducing transcription factor	protein-coding
chr3	69608494	69608502	-	14.4949	8.17e-06	0.548	TATGCAAAT	Intergenic	Intergenic	-130966	ENSG00000187098	MITF	CMM8|COMMAD|MI|WS2|WS2A|bHLHe32	melanocyte inducing transcription factor	protein-coding
chr3	69625861	69625869	+	14.4949	8.17e-06	0.548	tatgcaaat	Intergenic	L1MA2|LINE|L1	-113599	ENSG00000187098	MITF	CMM8|COMMAD|MI|WS2|WS2A|bHLHe32	melanocyte inducing transcription factor	protein-coding
chr3	69633668	69633676	-	14.4949	8.17e-06	0.548	TATGCAAAT	Intergenic	L1PA6|LINE|L1	-105792	ENSG00000187098	MITF	CMM8|COMMAD|MI|WS2|WS2A|bHLHe32	melanocyte inducing transcription factor	protein-coding
chr3	69666885	69666893	-	14.4949	8.17e-06	0.548	TATGCAAAT	Intergenic	Intergenic	-72575	ENSG00000187098	MITF	CMM8|COMMAD|MI|WS2|WS2A|bHLHe32	melanocyte inducing transcription factor	protein-coding
chr3	69705768	69705776	+	14.4949	8.17e-06	0.548	TATGCAAAT	Intergenic	Intergenic	-33692	ENSG00000187098	MITF	CMM8|COMMAD|MI|WS2|WS2A|bHLHe32	melanocyte inducing transcription factor	protein-coding
chr3	69710091	69710099	-	14.4949	8.17e-06	0.548	TATGCAAAT	Intergenic	Intergenic	-29369	ENSG00000187098	MITF	CMM8|COMMAD|MI|WS2|WS2A|bHLHe32	melanocyte inducing transcription factor	protein-coding
chr3	69711747	69711755	-	14.4949	8.17e-06	0.548	TATGCAAAT	Intergenic	MER66B|LTR|ERV1	-27713	ENSG00000187098	MITF	CMM8|COMMAD|MI|WS2|WS2A|bHLHe32	melanocyte inducing transcription factor	protein-coding
chr3	69781679	69781687	+	14.4949	8.17e-06	0.548	TATGCAAAT	intron (NM_006722, intron 1 of 9)	intron (NM_006722, intron 1 of 9)	17872	ENSG00000187098	MITF	CMM8|COMMAD|MI|WS2|WS2A|bHLHe32	melanocyte inducing transcription factor	protein-coding
chr3	69847441	69847449	-	14.4949	8.17e-06	0.548	TATGCAAAT	intron (NM_001354608, intron 2 of 10)	intron (NM_001354608, intron 2 of 10)	-18779	ENSG00000187098	MITF	CMM8|COMMAD|MI|WS2|WS2A|bHLHe32	melanocyte inducing transcription factor	protein-coding
chr3	69857414	69857422	+	14.4949	8.17e-06	0.548	TATGCAAAT	intron (NM_001354608, intron 2 of 10)	intron (NM_001354608, intron 2 of 10)	-8806	ENSG00000187098	MITF	CMM8|COMMAD|MI|WS2|WS2A|bHLHe32	melanocyte inducing transcription factor	protein-coding
chr3	69909926	69909934	-	14.4949	8.17e-06	0.548	TATGCAAAT	intron (NM_198159, intron 2 of 9)	THE1A-int|LTR|ERVL-MaLR	-26662	ENSG00000187098	MITF	CMM8|COMMAD|MI|WS2|WS2A|bHLHe32	melanocyte inducing transcription factor	protein-coding
chr3	69933837	69933845	-	14.4949	8.17e-06	0.548	TATGCAAAT	intron (NM_198159, intron 2 of 9)	intron (NM_198159, intron 2 of 9)	-2751	ENSG00000187098	MITF	CMM8|COMMAD|MI|WS2|WS2A|bHLHe32	melanocyte inducing transcription factor	protein-coding
chr3	69938803	69938811	+	14.4949	8.17e-06	0.548	TATGCAAAT	3' UTR (NM_001184968, exon 3 of 3)	3' UTR (NM_001184968, exon 3 of 3)	2207	ENSG00000187098	MITF	CMM8|COMMAD|MI|WS2|WS2A|bHLHe32	melanocyte inducing transcription factor	protein-coding
chr3	69939899	69939907	-	14.4949	8.17e-06	0.548	TATGCAAAT	TTS (NM_001184968)	TTS (NM_001184968)	3303	ENSG00000187098	MITF	CMM8|COMMAD|MI|WS2|WS2A|bHLHe32	melanocyte inducing transcription factor	protein-coding
chr3	69950880	69950888	+	14.4949	8.17e-06	0.548	TATGCAAAT	intron (NM_198178, intron 5 of 8)	intron (NM_198178, intron 5 of 8)	14284	ENSG00000187098	MITF	CMM8|COMMAD|MI|WS2|WS2A|bHLHe32	melanocyte inducing transcription factor	protein-coding
chr3	69957756	69957764	-	14.4949	8.17e-06	0.548	TATGCAAAT	intron (NM_198178, intron 7 of 8)	intron (NM_198178, intron 7 of 8)	21160	ENSG00000187098	MITF	CMM8|COMMAD|MI|WS2|WS2A|bHLHe32	melanocyte inducing transcription factor	protein-coding
chr3	70003934	70003942	-	14.4949	8.17e-06	0.548	TATGCAAAT	intron (NR_110000, intron 1 of 3)	L1ME4c|LINE|L1	4194	ENSG00000240405	SAMMSON	LINC01212	survival associated mitochondrial melanoma specific oncogenic non-coding RNA	ncRNA
chr3	70008947	70008955	-	14.4949	8.17e-06	0.548	TATGCAAAT	intron (NR_110000, intron 1 of 3)	L1PA4|LINE|L1	9207	ENSG00000240405	SAMMSON	LINC01212	survival associated mitochondrial melanoma specific oncogenic non-coding RNA	ncRNA
chr3	70017892	70017900	-	14.4949	8.17e-06	0.548	TATGCAAAT	Intergenic	L1PA5|LINE|L1	18152	ENSG00000240405	SAMMSON	LINC01212	survival associated mitochondrial melanoma specific oncogenic non-coding RNA	ncRNA
chr3	70020401	70020409	+	14.4949	8.17e-06	0.548	TATGCAAAT	Intergenic	Intergenic	20661	ENSG00000240405	SAMMSON	LINC01212	survival associated mitochondrial melanoma specific oncogenic non-coding RNA	ncRNA
chr3	70207779	70207787	+	14.4949	8.17e-06	0.548	tatgcaaat	intron (NM_001364677, intron 2 of 3)	MER2|DNA|TcMar-Tigger	104855	ENSG00000242120	MDFIC2	-	MyoD family inhibitor domain containing 2	protein-coding
chr3	70216177	70216185	-	14.4949	8.17e-06	0.548	TATGCAAAT	intron (NM_001364677, intron 2 of 3)	intron (NM_001364677, intron 2 of 3)	96457	ENSG00000242120	MDFIC2	-	MyoD family inhibitor domain containing 2	protein-coding
chr3	70229339	70229347	-	14.4949	8.17e-06	0.548	TATGCAAAT	intron (NM_001364677, intron 2 of 3)	intron (NM_001364677, intron 2 of 3)	83295	ENSG00000242120	MDFIC2	-	MyoD family inhibitor domain containing 2	protein-coding
chr3	70237130	70237138	-	14.4949	8.17e-06	0.548	TATGCAAAT	intron (NM_001364677, intron 2 of 3)	intron (NM_001364677, intron 2 of 3)	75504	ENSG00000242120	MDFIC2	-	MyoD family inhibitor domain containing 2	protein-coding
chr3	70287366	70287374	-	14.4949	8.17e-06	0.548	TATGCAAAT	intron (NM_001364676, intron 2 of 4)	L1PA3|LINE|L1	25268	ENSG00000242120	MDFIC2	-	MyoD family inhibitor domain containing 2	protein-coding
chr3	70330544	70330552	-	14.4949	8.17e-06	0.548	TATGCAAAT	Intergenic	Intergenic	-17910	ENSG00000242120	MDFIC2	-	MyoD family inhibitor domain containing 2	protein-coding
chr3	70346484	70346492	-	14.4949	8.17e-06	0.548	TATGCAAAT	Intergenic	L1MC3|LINE|L1	-33850	ENSG00000242120	MDFIC2	-	MyoD family inhibitor domain containing 2	protein-coding
chr3	70375601	70375609	+	14.4949	8.17e-06	0.548	tatgcaaat	Intergenic	L1M7|LINE|L1	-62967	ENSG00000242120	MDFIC2	-	MyoD family inhibitor domain containing 2	protein-coding
chr3	70375646	70375654	-	14.4949	8.17e-06	0.548	TATGCAAAT	Intergenic	L1M7|LINE|L1	-63012	ENSG00000242120	MDFIC2	-	MyoD family inhibitor domain containing 2	protein-coding
chr3	70408286	70408294	+	14.4949	8.17e-06	0.548	tatgcaaat	Intergenic	THE1A-int|LTR|ERVL-MaLR	-95652	ENSG00000242120	MDFIC2	-	MyoD family inhibitor domain containing 2	protein-coding
chr3	70424615	70424623	-	14.4949	8.17e-06	0.548	TATGCAAAT	Intergenic	Charlie15b|DNA|hAT-Charlie	-111981	ENSG00000242120	MDFIC2	-	MyoD family inhibitor domain containing 2	protein-coding
chr3	70447795	70447803	-	14.4949	8.17e-06	0.548	TATGCAAAT	Intergenic	L1PA3|LINE|L1	-135161	ENSG00000242120	MDFIC2	-	MyoD family inhibitor domain containing 2	protein-coding
chr3	70454386	70454394	-	14.4949	8.17e-06	0.548	TATGCAAAT	Intergenic	L1PA5|LINE|L1	-141752	ENSG00000242120	MDFIC2	-	MyoD family inhibitor domain containing 2	protein-coding
chr3	70496246	70496254	-	14.4949	8.17e-06	0.548	TATGCAAAT	Intergenic	Intergenic	-183612	ENSG00000242120	MDFIC2	-	MyoD family inhibitor domain containing 2	protein-coding
chr3	70551407	70551415	+	14.4949	8.17e-06	0.548	tatgcaaat	Intergenic	THE1B-int|LTR|ERVL-MaLR	-238773	ENSG00000242120	MDFIC2	-	MyoD family inhibitor domain containing 2	protein-coding
chr3	70554305	70554313	+	14.4949	8.17e-06	0.548	TATGCAAAT	Intergenic	Intergenic	-241671	ENSG00000242120	MDFIC2	-	MyoD family inhibitor domain containing 2	protein-coding
chr3	70557488	70557496	+	14.4949	8.17e-06	0.548	TATGCAAAT	Intergenic	Intergenic	-244854	ENSG00000242120	MDFIC2	-	MyoD family inhibitor domain containing 2	protein-coding
chr3	70600787	70600795	-	14.4949	8.17e-06	0.548	TATGCAAAT	Intergenic	Intergenic	-288153	ENSG00000242120	MDFIC2	-	MyoD family inhibitor domain containing 2	protein-coding
chr3	70635474	70635482	+	14.4949	8.17e-06	0.548	TATGCAAAT	Intergenic	Intergenic	-322840	ENSG00000242120	MDFIC2	-	MyoD family inhibitor domain containing 2	protein-coding
chr3	70658667	70658675	-	14.4949	8.17e-06	0.548	TATGCAAAT	Intergenic	UCON57|Unknown|Unknown	-346033	ENSG00000242120	MDFIC2	-	MyoD family inhibitor domain containing 2	protein-coding
chr3	70660527	70660535	+	14.4949	8.17e-06	0.548	tatgcaaat	Intergenic	L1PA5|LINE|L1	-347893	ENSG00000242120	MDFIC2	-	MyoD family inhibitor domain containing 2	protein-coding
chr3	70731629	70731637	-	14.4949	8.17e-06	0.548	TATGCAAAT	Intergenic	Intergenic	333291	ENSG00000114861	FOXP1	12CC4|HSPC215|MFH|QRF1|hFKH1B	forkhead box P1	protein-coding
chr3	70793693	70793701	-	14.4949	8.17e-06	0.548	TATGCAAAT	Intergenic	L1PA5|LINE|L1	271227	ENSG00000114861	FOXP1	12CC4|HSPC215|MFH|QRF1|hFKH1B	forkhead box P1	protein-coding
chr3	70794165	70794173	-	14.4949	8.17e-06	0.548	TATGCAAAT	Intergenic	L1PA5|LINE|L1	270755	ENSG00000114861	FOXP1	12CC4|HSPC215|MFH|QRF1|hFKH1B	forkhead box P1	protein-coding
chr3	70848544	70848552	-	14.4949	8.17e-06	0.548	TATGCAAAT	Intergenic	L1PA8|LINE|L1	216376	ENSG00000114861	FOXP1	12CC4|HSPC215|MFH|QRF1|hFKH1B	forkhead box P1	protein-coding
chr3	70858995	70859003	-	14.4949	8.17e-06	0.548	TATGCAAAT	Intergenic	MamRep434|DNA|TcMar-Tigger	205925	ENSG00000114861	FOXP1	12CC4|HSPC215|MFH|QRF1|hFKH1B	forkhead box P1	protein-coding
chr3	70860044	70860052	+	14.4949	8.17e-06	0.548	tatgcaaat	Intergenic	MER2|DNA|TcMar-Tigger	204876	ENSG00000114861	FOXP1	12CC4|HSPC215|MFH|QRF1|hFKH1B	forkhead box P1	protein-coding
chr3	70879968	70879976	+	14.4949	8.17e-06	0.548	TATGCAAAT	Intergenic	Intergenic	184952	ENSG00000114861	FOXP1	12CC4|HSPC215|MFH|QRF1|hFKH1B	forkhead box P1	protein-coding
chr3	70895117	70895125	-	14.4949	8.17e-06	0.548	TATGCAAAT	Intergenic	L1P1|LINE|L1	169803	ENSG00000114861	FOXP1	12CC4|HSPC215|MFH|QRF1|hFKH1B	forkhead box P1	protein-coding
chr3	70957800	70957808	-	14.4949	8.17e-06	0.548	TATGCAAAT	non-coding (NR_146143, exon 20 of 20)	non-coding (NR_146143, exon 20 of 20)	107120	ENSG00000114861	FOXP1	12CC4|HSPC215|MFH|QRF1|hFKH1B	forkhead box P1	protein-coding
chr3	71007305	71007313	-	14.4949	8.17e-06	0.548	TATGCAAAT	intron (NM_001244812, intron 7 of 15)	intron (NM_001244812, intron 7 of 15)	57615	ENSG00000114861	FOXP1	12CC4|HSPC215|MFH|QRF1|hFKH1B	forkhead box P1	protein-coding
chr3	71055136	71055144	-	14.4949	8.17e-06	0.548	TATGCAAAT	intron (NR_146142, intron 7 of 19)	intron (NR_146142, intron 7 of 19)	9784	ENSG00000114861	FOXP1	12CC4|HSPC215|MFH|QRF1|hFKH1B	forkhead box P1	protein-coding
chr3	71059462	71059470	-	14.4949	8.17e-06	0.548	TATGCAAAT	intron (NR_146142, intron 7 of 19)	intron (NR_146142, intron 7 of 19)	5458	ENSG00000114861	FOXP1	12CC4|HSPC215|MFH|QRF1|hFKH1B	forkhead box P1	protein-coding
chr3	71088812	71088820	-	14.4949	8.17e-06	0.548	TATGCAAAT	intron (NR_146142, intron 7 of 19)	intron (NR_146142, intron 7 of 19)	-23892	ENSG00000114861	FOXP1	12CC4|HSPC215|MFH|QRF1|hFKH1B	forkhead box P1	protein-coding
chr3	71183782	71183790	+	14.4949	8.17e-06	0.548	tatgcaaat	intron (NR_146142, intron 6 of 19)	MER5A|DNA|hAT-Charlie	-51589	ENSG00000114861	FOXP1	12CC4|HSPC215|MFH|QRF1|hFKH1B	forkhead box P1	protein-coding
chr3	71189676	71189684	-	14.4949	8.17e-06	0.548	TATGCAAAT	intron (NR_146142, intron 6 of 19)	intron (NR_146142, intron 6 of 19)	55397	ENSG00000114861	FOXP1	12CC4|HSPC215|MFH|QRF1|hFKH1B	forkhead box P1	protein-coding
chr3	71190680	71190688	+	14.4949	8.17e-06	0.548	TATGCAAAT	intron (NR_146142, intron 6 of 19)	intron (NR_146142, intron 6 of 19)	54393	ENSG00000114861	FOXP1	12CC4|HSPC215|MFH|QRF1|hFKH1B	forkhead box P1	protein-coding
chr3	71215020	71215028	+	14.4949	8.17e-06	0.548	tatgcaaat	intron (NR_146142, intron 5 of 19)	MER5A1|DNA|hAT-Charlie	30053	ENSG00000114861	FOXP1	12CC4|HSPC215|MFH|QRF1|hFKH1B	forkhead box P1	protein-coding
chr3	71225595	71225603	-	14.4949	8.17e-06	0.548	TATGCAAAT	intron (NR_146142, intron 5 of 19)	intron (NR_146142, intron 5 of 19)	19478	ENSG00000114861	FOXP1	12CC4|HSPC215|MFH|QRF1|hFKH1B	forkhead box P1	protein-coding
chr3	71229662	71229670	+	14.4949	8.17e-06	0.548	TATGCAAAT	intron (NR_146142, intron 5 of 19)	intron (NR_146142, intron 5 of 19)	15411	ENSG00000114861	FOXP1	12CC4|HSPC215|MFH|QRF1|hFKH1B	forkhead box P1	protein-coding
chr3	71241705	71241713	+	14.4949	8.17e-06	0.548	TATGCAAAT	intron (NR_146142, intron 5 of 19)	intron (NR_146142, intron 5 of 19)	3368	ENSG00000114861	FOXP1	12CC4|HSPC215|MFH|QRF1|hFKH1B	forkhead box P1	protein-coding
chr3	71381952	71381960	+	14.4949	8.17e-06	0.548	TATGCAAAT	intron (NR_146142, intron 3 of 19)	intron (NR_146142, intron 3 of 19)	-77185	ENSG00000114861	FOXP1	12CC4|HSPC215|MFH|QRF1|hFKH1B	forkhead box P1	protein-coding
chr3	71418366	71418374	-	14.4949	8.17e-06	0.548	TATGCAAAT	intron (NR_146142, intron 3 of 19)	intron (NR_146142, intron 3 of 19)	-113599	ENSG00000114861	FOXP1	12CC4|HSPC215|MFH|QRF1|hFKH1B	forkhead box P1	protein-coding
chr3	71429924	71429932	-	14.4949	8.17e-06	0.548	TATGCAAAT	intron (NR_146142, intron 3 of 19)	intron (NR_146142, intron 3 of 19)	112161	ENSG00000221264	MIR1284	MIRN1284|hsa-mir-1284|mir-1284	microRNA 1284	ncRNA
chr3	71489489	71489497	+	14.4949	8.17e-06	0.548	TATGCAAAT	intron (NR_146142, intron 3 of 19)	intron (NR_146142, intron 3 of 19)	52596	ENSG00000221264	MIR1284	MIRN1284|hsa-mir-1284|mir-1284	microRNA 1284	ncRNA
chr3	71520904	71520912	+	14.4949	8.17e-06	0.548	TATGCAAAT	intron (NR_146142, intron 2 of 19)	intron (NR_146142, intron 2 of 19)	21181	ENSG00000221264	MIR1284	MIRN1284|hsa-mir-1284|mir-1284	microRNA 1284	ncRNA
chr3	71545551	71545559	+	14.4949	8.17e-06	0.548	TATGCAAAT	intron (NR_146142, intron 2 of 19)	intron (NR_146142, intron 2 of 19)	-1998	ENSG00000114861	FOXP1	12CC4|HSPC215|MFH|QRF1|hFKH1B	forkhead box P1	protein-coding
chr3	71583261	71583269	+	14.4949	8.17e-06	0.548	TATGCAAAT	intron (NM_001012505, intron 1 of 6)	CpG-20015	463	ENSG00000114861	FOXP1	12CC4|HSPC215|MFH|QRF1|hFKH1B	forkhead box P1	protein-coding
chr3	71623340	71623348	-	14.4949	8.17e-06	0.548	TATGCAAAT	Intergenic	L1ME4b|LINE|L1	-39355	ENSG00000114861	FOXP1	12CC4|HSPC215|MFH|QRF1|hFKH1B	forkhead box P1	protein-coding
chr3	71666320	71666328	+	14.4949	8.17e-06	0.548	tatgcaaat	Intergenic	L1PA7|LINE|L1	59078	ENSG00000163412	EIF4E3	eIF-4E3|eIF4E-3	eukaryotic translation initiation factor 4E family member 3	protein-coding
chr3	71705515	71705523	+	14.4949	8.17e-06	0.548	tatgcaaat	intron (NM_173359, intron 3 of 7)	MER113|DNA|hAT-Charlie	19883	ENSG00000163412	EIF4E3	eIF-4E3|eIF4E-3	eukaryotic translation initiation factor 4E family member 3	protein-coding
chr3	71729708	71729716	+	14.4949	8.17e-06	0.548	tatgcaaat	promoter-TSS (NM_001134650)	promoter-TSS (NM_001134650)	-594	ENSG00000163412	EIF4E3	eIF-4E3|eIF4E-3	eukaryotic translation initiation factor 4E family member 3	protein-coding
chr3	71763596	71763604	-	14.4949	8.17e-06	0.548	TATGCAAAT	Intergenic	UCON101|Unknown|Unknown	-8827	ENSG00000163412	EIF4E3	eIF-4E3|eIF4E-3	eukaryotic translation initiation factor 4E family member 3	protein-coding
chr3	71763652	71763660	-	14.4949	8.17e-06	0.548	TATGCAAAT	Intergenic	UCON101|Unknown|Unknown	-8883	ENSG00000163412	EIF4E3	eIF-4E3|eIF4E-3	eukaryotic translation initiation factor 4E family member 3	protein-coding
chr3	71773717	71773725	-	14.4949	8.17e-06	0.548	TATGCAAAT	intron (NM_021935, intron 2 of 2)	intron (NM_021935, intron 2 of 2)	11427	ENSG00000163421	PROK2	BV8|HH4|KAL4|MIT1|PK2	prokineticin 2	protein-coding
chr3	71793225	71793233	+	14.4949	8.17e-06	0.548	TATGCAAAT	Intergenic	Intergenic	-8081	ENSG00000163421	PROK2	BV8|HH4|KAL4|MIT1|PK2	prokineticin 2	protein-coding
chr3	71800380	71800388	+	14.4949	8.17e-06	0.548	TATGCAAAT	Intergenic	Intergenic	-15236	ENSG00000163421	PROK2	BV8|HH4|KAL4|MIT1|PK2	prokineticin 2	protein-coding
chr3	71899779	71899787	+	14.4949	8.17e-06	0.548	TATGCAAAT	Intergenic	Intergenic	-114635	ENSG00000163421	PROK2	BV8|HH4|KAL4|MIT1|PK2	prokineticin 2	protein-coding
chr3	71907638	71907646	+	14.4949	8.17e-06	0.548	TATGCAAAT	Intergenic	Intergenic	-122494	ENSG00000163421	PROK2	BV8|HH4|KAL4|MIT1|PK2	prokineticin 2	protein-coding
chr3	71926673	71926681	+	14.4949	8.17e-06	0.548	tatgcaaat	Intergenic	LTR33|LTR|ERVL	-141529	ENSG00000163421	PROK2	BV8|HH4|KAL4|MIT1|PK2	prokineticin 2	protein-coding
chr3	72001995	72002003	+	14.4949	8.17e-06	0.548	tatgcaaat	Intergenic	LTR9A1|LTR|ERV1	98456	ENSG00000241163	LINC00877	-	long intergenic non-protein coding RNA 877	ncRNA
chr3	72017727	72017735	-	14.4949	8.17e-06	0.548	TATGCAAAT	Intergenic	Intergenic	82724	ENSG00000241163	LINC00877	-	long intergenic non-protein coding RNA 877	ncRNA
chr3	72063977	72063985	+	14.4949	8.17e-06	0.548	tatgcaaat	intron (NR_104116, intron 2 of 6)	THE1B-int|LTR|ERVL-MaLR	36474	ENSG00000241163	LINC00877	-	long intergenic non-protein coding RNA 877	ncRNA
chr3	72202219	72202227	-	14.4949	8.17e-06	0.548	TATGCAAAT	Intergenic	Intergenic	50966	ENSG00000243083	LINC00870	-	long intergenic non-protein coding RNA 870	ncRNA
chr3	72218890	72218898	-	14.4949	8.17e-06	0.548	TATGCAAAT	Intergenic	L1MB7|LINE|L1	67637	ENSG00000243083	LINC00870	-	long intergenic non-protein coding RNA 870	ncRNA
chr3	72287880	72287888	+	14.4949	8.17e-06	0.548	tatgcaaat	Intergenic	MER2|DNA|TcMar-Tigger	136627	ENSG00000243083	LINC00870	-	long intergenic non-protein coding RNA 870	ncRNA
chr3	72390602	72390610	-	14.4949	8.17e-06	0.548	TATGCAAAT	intron (NM_012234, intron 1 of 3)	intron (NM_012234, intron 1 of 3)	56017	ENSG00000163602	RYBP	AAP1|APAP-1|DEDAF|YEAF1	RING1 and YY1 binding protein	protein-coding
chr3	72448327	72448335	+	14.4949	8.17e-06	0.548	TATGCAAAT	Intergenic	Intergenic	-1708	ENSG00000163602	RYBP	AAP1|APAP-1|DEDAF|YEAF1	RING1 and YY1 binding protein	protein-coding
chr3	72490897	72490905	-	14.4949	8.17e-06	0.548	TATGCAAAT	Intergenic	MamTip3|DNA|hAT-Tip100	-44278	ENSG00000163602	RYBP	AAP1|APAP-1|DEDAF|YEAF1	RING1 and YY1 binding protein	protein-coding
chr3	72528219	72528227	-	14.4949	8.17e-06	0.548	TATGCAAAT	Intergenic	MIRb|SINE|MIR	-81600	ENSG00000163602	RYBP	AAP1|APAP-1|DEDAF|YEAF1	RING1 and YY1 binding protein	protein-coding
chr3	72749946	72749954	-	14.4949	8.17e-06	0.548	TATGCAAAT	3' UTR (NM_018130, exon 11 of 11)	3' UTR (NM_018130, exon 11 of 11)	-85701		LOC105377162	-	uncharacterized LOC105377162	ncRNA
chr3	72767483	72767491	+	14.4949	8.17e-06	0.548	tatgcaaat	intron (NM_018130, intron 10 of 10)	L4_C_Mam|LINE|RTE-X	80958	ENSG00000144736	SHQ1	GRIM-1|Shq1p	SHQ1, H/ACA ribonucleoprotein assembly factor	protein-coding
chr3	72778554	72778562	-	14.4949	8.17e-06	0.548	TATGCAAAT	intron (NM_018130, intron 10 of 10)	intron (NM_018130, intron 10 of 10)	69887	ENSG00000144736	SHQ1	GRIM-1|Shq1p	SHQ1, H/ACA ribonucleoprotein assembly factor	protein-coding
chr3	72831774	72831782	+	14.4949	8.17e-06	0.548	TATGCAAAT	intron (NM_018130, intron 5 of 10)	intron (NM_018130, intron 5 of 10)	16667	ENSG00000144736	SHQ1	GRIM-1|Shq1p	SHQ1, H/ACA ribonucleoprotein assembly factor	protein-coding
chr3	72998581	72998589	-	14.4949	8.17e-06	0.548	TATGCAAAT	intron (NM_001318025, intron 2 of 7)	intron (NM_001318025, intron 2 of 7)	1774	ENSG00000163605	PPP4R2	PP4R2	protein phosphatase 4 regulatory subunit 2	protein-coding
chr3	73012141	73012149	-	14.4949	8.17e-06	0.548	TATGCAAAT	intron (NM_001318025, intron 2 of 7)	MER2|DNA|TcMar-Tigger	15334	ENSG00000163605	PPP4R2	PP4R2	protein phosphatase 4 regulatory subunit 2	protein-coding
chr3	73066709	73066717	+	14.4949	8.17e-06	0.548	TATGCAAAT	3' UTR (NM_174907, exon 9 of 9)	3' UTR (NM_174907, exon 9 of 9)	5054	ENSG00000255423	EBLN2	EBLN-2	endogenous Bornavirus like nucleoprotein 2	protein-coding
chr3	73091130	73091138	+	14.4949	8.17e-06	0.548	tatgcaaat	Intergenic	L1ME4b|LINE|L1	29475	ENSG00000255423	EBLN2	EBLN-2	endogenous Bornavirus like nucleoprotein 2	protein-coding
chr3	73107463	73107471	+	14.4949	8.17e-06	0.548	tatgcaaat	Intergenic	MER103C|DNA|hAT-Charlie	45808	ENSG00000255423	EBLN2	EBLN-2	endogenous Bornavirus like nucleoprotein 2	protein-coding
chr3	73141476	73141484	+	14.4949	8.17e-06	0.548	tatgcaaat	Intergenic	L1ME4b|LINE|L1	79821	ENSG00000255423	EBLN2	EBLN-2	endogenous Bornavirus like nucleoprotein 2	protein-coding
chr3	73144003	73144011	+	14.4949	8.17e-06	0.548	TATGCAAAT	Intergenic	Intergenic	82348	ENSG00000255423	EBLN2	EBLN-2	endogenous Bornavirus like nucleoprotein 2	protein-coding
chr3	73175843	73175851	-	14.4949	8.17e-06	0.548	TATGCAAAT	Intergenic	LTR88b|LTR|Gypsy?	114188	ENSG00000255423	EBLN2	EBLN-2	endogenous Bornavirus like nucleoprotein 2	protein-coding
chr3	73177524	73177532	-	14.4949	8.17e-06	0.548	TATGCAAAT	Intergenic	LTR82B|LTR|ERVL	115869	ENSG00000255423	EBLN2	EBLN-2	endogenous Bornavirus like nucleoprotein 2	protein-coding
chr3	73178107	73178115	-	14.4949	8.17e-06	0.548	TATGCAAAT	Intergenic	Intergenic	116452	ENSG00000255423	EBLN2	EBLN-2	endogenous Bornavirus like nucleoprotein 2	protein-coding
chr3	73253638	73253646	-	14.4949	8.17e-06	0.548	TATGCAAAT	Intergenic	Intergenic	180353	ENSG00000121440	PDZRN3	LNX3|SEMACAP3|SEMCAP3	PDZ domain containing ring finger 3	protein-coding
chr3	73303437	73303445	-	14.4949	8.17e-06	0.548	TATGCAAAT	Intergenic	Intergenic	130554	ENSG00000121440	PDZRN3	LNX3|SEMACAP3|SEMCAP3	PDZ domain containing ring finger 3	protein-coding
chr3	73305190	73305198	+	14.4949	8.17e-06	0.548	tatgcaaat	Intergenic	L1ME4a|LINE|L1	128801	ENSG00000121440	PDZRN3	LNX3|SEMACAP3|SEMCAP3	PDZ domain containing ring finger 3	protein-coding
chr3	73323391	73323399	-	14.4949	8.17e-06	0.548	TATGCAAAT	Intergenic	MamRep1879|DNA|hAT-Tip100?	110600	ENSG00000121440	PDZRN3	LNX3|SEMACAP3|SEMCAP3	PDZ domain containing ring finger 3	protein-coding
chr3	73335630	73335638	-	14.4949	8.17e-06	0.548	TATGCAAAT	Intergenic	L1PA5|LINE|L1	98361	ENSG00000121440	PDZRN3	LNX3|SEMACAP3|SEMCAP3	PDZ domain containing ring finger 3	protein-coding
chr3	73341704	73341712	-	14.4949	8.17e-06	0.548	TATGCAAAT	Intergenic	Intergenic	92287	ENSG00000121440	PDZRN3	LNX3|SEMACAP3|SEMCAP3	PDZ domain containing ring finger 3	protein-coding
chr3	73371237	73371245	-	14.4949	8.17e-06	0.548	TATGCAAAT	Intergenic	L1PA4|LINE|L1	62754	ENSG00000121440	PDZRN3	LNX3|SEMACAP3|SEMCAP3	PDZ domain containing ring finger 3	protein-coding
chr3	73392896	73392904	-	14.4949	8.17e-06	0.548	TATGCAAAT	intron (NM_001303139, intron 3 of 7)	intron (NM_001303139, intron 3 of 7)	41095	ENSG00000121440	PDZRN3	LNX3|SEMACAP3|SEMCAP3	PDZ domain containing ring finger 3	protein-coding
chr3	73417262	73417270	+	14.4949	8.17e-06	0.548	TATGCAAAT	intron (NM_015009, intron 3 of 9)	intron (NM_015009, intron 3 of 9)	16729	ENSG00000121440	PDZRN3	LNX3|SEMACAP3|SEMCAP3	PDZ domain containing ring finger 3	protein-coding
chr3	73466856	73466864	+	14.4949	8.17e-06	0.548	TATGCAAAT	intron (NM_015009, intron 3 of 9)	intron (NM_015009, intron 3 of 9)	7772	ENSG00000121440	PDZRN3	LNX3|SEMACAP3|SEMCAP3	PDZ domain containing ring finger 3	protein-coding
chr3	73475863	73475871	+	14.4949	8.17e-06	0.548	TATGCAAAT	intron (NM_015009, intron 3 of 9)	intron (NM_015009, intron 3 of 9)	-1235	ENSG00000121440	PDZRN3	LNX3|SEMACAP3|SEMCAP3	PDZ domain containing ring finger 3	protein-coding
chr3	73535363	73535371	+	14.4949	8.17e-06	0.548	TATGCAAAT	intron (NR_121660, intron 1 of 1)	intron (NR_121660, intron 1 of 1)	14045		LOC101927296	-	uncharacterized LOC101927296	ncRNA
chr3	73567278	73567286	-	14.4949	8.17e-06	0.548	TATGCAAAT	intron (NR_121660, intron 1 of 1)	intron (NR_121660, intron 1 of 1)	2233	ENSG00000121440	PDZRN3	LNX3|SEMACAP3|SEMCAP3	PDZ domain containing ring finger 3	protein-coding
chr3	73694632	73694640	+	14.4949	8.17e-06	0.548	TATGCAAAT	Intergenic	Intergenic	-69695	ENSG00000121440	PDZRN3	LNX3|SEMACAP3|SEMCAP3	PDZ domain containing ring finger 3	protein-coding
chr3	73734856	73734864	+	14.4949	8.17e-06	0.548	TATGCAAAT	Intergenic	Intergenic	-74384		LINC02005	-	long intergenic non-protein coding RNA 2005	ncRNA
chr3	73817880	73817888	-	14.4949	8.17e-06	0.548	TATGCAAAT	intron (NR_146637, intron 2 of 3)	intron (NR_146637, intron 2 of 3)	8640		LINC02005	-	long intergenic non-protein coding RNA 2005	ncRNA
chr3	73821291	73821299	-	14.4949	8.17e-06	0.548	TATGCAAAT	intron (NR_146637, intron 2 of 3)	THE1D-int|LTR|ERVL-MaLR	12051		LINC02005	-	long intergenic non-protein coding RNA 2005	ncRNA
chr3	73887164	73887172	+	14.4949	8.17e-06	0.548	tatgcaaat	Intergenic	MLT1B|LTR|ERVL-MaLR	77924		LINC02005	-	long intergenic non-protein coding RNA 2005	ncRNA
chr3	73948928	73948936	-	14.4949	8.17e-06	0.548	TATGCAAAT	Intergenic	L1M5|LINE|L1	139688		LINC02005	-	long intergenic non-protein coding RNA 2005	ncRNA
chr3	73967140	73967148	-	14.4949	8.17e-06	0.548	TATGCAAAT	Intergenic	Intergenic	157900		LINC02005	-	long intergenic non-protein coding RNA 2005	ncRNA
chr3	73983076	73983084	+	14.4949	8.17e-06	0.548	TATGCAAAT	Intergenic	Intergenic	173836		LINC02005	-	long intergenic non-protein coding RNA 2005	ncRNA
chr3	73990022	73990030	+	14.4949	8.17e-06	0.548	tatgcaaat	Intergenic	L1MEc|LINE|L1	180782		LINC02005	-	long intergenic non-protein coding RNA 2005	ncRNA
chr3	73990612	73990620	-	14.4949	8.17e-06	0.548	TATGCAAAT	Intergenic	L1MEc|LINE|L1	181372		LINC02005	-	long intergenic non-protein coding RNA 2005	ncRNA
chr3	73994072	73994080	+	14.4949	8.17e-06	0.548	tatgcaaat	Intergenic	L1PA4|LINE|L1	184832		LINC02005	-	long intergenic non-protein coding RNA 2005	ncRNA
chr3	74015369	74015377	+	14.4949	8.17e-06	0.548	tatgcaaat	Intergenic	Tigger4b|DNA|TcMar-Tigger	206129		LINC02005	-	long intergenic non-protein coding RNA 2005	ncRNA
chr3	74132216	74132224	+	14.4949	8.17e-06	0.548	tatgcaaat	Intergenic	THE1B-int|LTR|ERVL-MaLR	322976		LINC02005	-	long intergenic non-protein coding RNA 2005	ncRNA
chr3	74143667	74143675	+	14.4949	8.17e-06	0.548	TATGCAAAT	Intergenic	Intergenic	334427		LINC02005	-	long intergenic non-protein coding RNA 2005	ncRNA
chr3	74159272	74159280	-	14.4949	8.17e-06	0.548	TATGCAAAT	Intergenic	L1PA4|LINE|L1	350032		LINC02005	-	long intergenic non-protein coding RNA 2005	ncRNA
chr3	74210270	74210278	+	14.4949	8.17e-06	0.548	TATGCAAAT	Intergenic	Intergenic	310866	ENSG00000113805	CNTN3	BIG-1|PANG|PCS	contactin 3	protein-coding
chr3	74236551	74236559	+	14.4949	8.17e-06	0.548	tatgcaaat	Intergenic	MER2|DNA|TcMar-Tigger	284585	ENSG00000113805	CNTN3	BIG-1|PANG|PCS	contactin 3	protein-coding
chr3	74240429	74240437	+	14.4949	8.17e-06	0.548	TATGCAAAT	Intergenic	Intergenic	280707	ENSG00000113805	CNTN3	BIG-1|PANG|PCS	contactin 3	protein-coding
chr3	74323387	74323395	+	14.4949	8.17e-06	0.548	tatgcaaat	intron (NM_020872, intron 12 of 21)	L1MB8|LINE|L1	197749	ENSG00000113805	CNTN3	BIG-1|PANG|PCS	contactin 3	protein-coding
chr3	74328436	74328444	-	14.4949	8.17e-06	0.548	TATGCAAAT	intron (NM_020872, intron 12 of 21)	intron (NM_020872, intron 12 of 21)	192700	ENSG00000113805	CNTN3	BIG-1|PANG|PCS	contactin 3	protein-coding
chr3	74366341	74366349	+	14.4949	8.17e-06	0.548	TATGCAAAT	intron (NM_020872, intron 7 of 21)	intron (NM_020872, intron 7 of 21)	154795	ENSG00000113805	CNTN3	BIG-1|PANG|PCS	contactin 3	protein-coding
chr3	74372718	74372726	+	14.4949	8.17e-06	0.548	TATGCAAAT	intron (NM_020872, intron 4 of 21)	intron (NM_020872, intron 4 of 21)	148418	ENSG00000113805	CNTN3	BIG-1|PANG|PCS	contactin 3	protein-coding
chr3	74493774	74493782	-	14.4949	8.17e-06	0.548	TATGCAAAT	intron (NM_020872, intron 2 of 21)	intron (NM_020872, intron 2 of 21)	27362	ENSG00000113805	CNTN3	BIG-1|PANG|PCS	contactin 3	protein-coding
chr3	74499894	74499902	-	14.4949	8.17e-06	0.548	TATGCAAAT	intron (NM_020872, intron 1 of 21)	intron (NM_020872, intron 1 of 21)	21242	ENSG00000113805	CNTN3	BIG-1|PANG|PCS	contactin 3	protein-coding
chr3	74518831	74518839	-	14.4949	8.17e-06	0.548	TATGCAAAT	intron (NM_020872, intron 1 of 21)	intron (NM_020872, intron 1 of 21)	2305	ENSG00000113805	CNTN3	BIG-1|PANG|PCS	contactin 3	protein-coding
chr3	74581742	74581750	-	14.4949	8.17e-06	0.548	TATGCAAAT	Intergenic	L1ME2|LINE|L1	-60606	ENSG00000113805	CNTN3	BIG-1|PANG|PCS	contactin 3	protein-coding
chr3	74593013	74593021	+	14.4949	8.17e-06	0.548	TATGCAAAT	Intergenic	Intergenic	-71877	ENSG00000113805	CNTN3	BIG-1|PANG|PCS	contactin 3	protein-coding
chr3	74607116	74607124	+	14.4949	8.17e-06	0.548	TATGCAAAT	Intergenic	Intergenic	-85980	ENSG00000113805	CNTN3	BIG-1|PANG|PCS	contactin 3	protein-coding
chr3	74672332	74672340	+	14.4949	8.17e-06	0.548	TATGCAAAT	Intergenic	Intergenic	-151196	ENSG00000113805	CNTN3	BIG-1|PANG|PCS	contactin 3	protein-coding
chr3	74732219	74732227	+	14.4949	8.17e-06	0.548	tatgcaaat	Intergenic	L1ME3A|LINE|L1	-211083	ENSG00000113805	CNTN3	BIG-1|PANG|PCS	contactin 3	protein-coding
chr3	74789072	74789080	+	14.4949	8.17e-06	0.548	tatgcaaat	Intergenic	MER44D|DNA|TcMar-Tigger	-267936	ENSG00000113805	CNTN3	BIG-1|PANG|PCS	contactin 3	protein-coding
chr3	74811373	74811381	-	14.4949	8.17e-06	0.548	TATGCAAAT	Intergenic	Intergenic	-290237	ENSG00000113805	CNTN3	BIG-1|PANG|PCS	contactin 3	protein-coding
chr3	74861180	74861188	-	14.4949	8.17e-06	0.548	TATGCAAAT	Intergenic	Intergenic	-340044	ENSG00000113805	CNTN3	BIG-1|PANG|PCS	contactin 3	protein-coding
chr3	74878475	74878483	-	14.4949	8.17e-06	0.548	TATGCAAAT	Intergenic	MER2|DNA|TcMar-Tigger	-335997	ENSG00000266780	MIR4444-2	-	microRNA 4444-2	ncRNA
chr3	74913760	74913768	-	14.4949	8.17e-06	0.548	TATGCAAAT	Intergenic	Intergenic	-300712	ENSG00000266780	MIR4444-2	-	microRNA 4444-2	ncRNA
chr3	74930820	74930828	+	14.4949	8.17e-06	0.548	TATGCAAAT	Intergenic	Intergenic	-283652	ENSG00000266780	MIR4444-2	-	microRNA 4444-2	ncRNA
chr3	74934988	74934996	-	14.4949	8.17e-06	0.548	TATGCAAAT	Intergenic	L1PA3|LINE|L1	-279484	ENSG00000266780	MIR4444-2	-	microRNA 4444-2	ncRNA
chr3	74935460	74935468	-	14.4949	8.17e-06	0.548	TATGCAAAT	Intergenic	L1PA3|LINE|L1	-279012	ENSG00000266780	MIR4444-2	-	microRNA 4444-2	ncRNA
chr3	74936993	74937001	-	14.4949	8.17e-06	0.548	TATGCAAAT	Intergenic	Intergenic	-277479	ENSG00000266780	MIR4444-2	-	microRNA 4444-2	ncRNA
chr3	74944060	74944068	+	14.4949	8.17e-06	0.548	TATGCAAAT	Intergenic	Intergenic	-270412	ENSG00000266780	MIR4444-2	-	microRNA 4444-2	ncRNA
chr3	74980119	74980127	-	14.4949	8.17e-06	0.548	TATGCAAAT	Intergenic	Intergenic	-234353	ENSG00000266780	MIR4444-2	-	microRNA 4444-2	ncRNA
chr3	74988068	74988076	-	14.4949	8.17e-06	0.548	TATGCAAAT	Intergenic	Intergenic	-226404	ENSG00000266780	MIR4444-2	-	microRNA 4444-2	ncRNA
chr3	75040039	75040047	-	14.4949	8.17e-06	0.548	TATGCAAAT	Intergenic	L1PA8A|LINE|L1	-174433	ENSG00000266780	MIR4444-2	-	microRNA 4444-2	ncRNA
chr3	75066778	75066786	-	14.4949	8.17e-06	0.548	TATGCAAAT	Intergenic	L1PB1|LINE|L1	-147694	ENSG00000266780	MIR4444-2	-	microRNA 4444-2	ncRNA
chr3	75079166	75079174	-	14.4949	8.17e-06	0.548	TATGCAAAT	Intergenic	MER2|DNA|TcMar-Tigger	-135306	ENSG00000266780	MIR4444-2	-	microRNA 4444-2	ncRNA
chr3	75094764	75094772	-	14.4949	8.17e-06	0.548	TATGCAAAT	Intergenic	L1PA2|LINE|L1	-119708	ENSG00000266780	MIR4444-2	-	microRNA 4444-2	ncRNA
chr3	75122161	75122169	-	14.4949	8.17e-06	0.548	TATGCAAAT	Intergenic	L1PA3|LINE|L1	-92311	ENSG00000266780	MIR4444-2	-	microRNA 4444-2	ncRNA
chr3	75122633	75122641	-	14.4949	8.17e-06	0.548	TATGCAAAT	Intergenic	L1PA3|LINE|L1	-91839	ENSG00000266780	MIR4444-2	-	microRNA 4444-2	ncRNA
chr3	75235726	75235734	-	14.4949	8.17e-06	0.548	TATGCAAAT	Intergenic	THE1D-int|LTR|ERVL-MaLR	21254	ENSG00000284252	MIR4444-1	MIR4444|hsa-mir-4444-1|miR-4444-1	microRNA 4444-1	ncRNA
chr3	75398348	75398356	+	14.4949	8.17e-06	0.548	tatgcaaat	Intergenic	LTR7|LTR|ERV1	36763	ENSG00000244026	FAM86DP	FAM86D	family with sequence similarity 86 member D, pseudogene	pseudo
chr3	75509667	75509675	-	14.4949	8.17e-06	0.548	TATGCAAAT	intron (NR_151705, intron 2 of 2)	L2b|LINE|L2	74363	ENSG00000272690	LINC02018	-	long intergenic non-protein coding RNA 2018	ncRNA
chr3	75705894	75705902	-	14.4949	8.17e-06	0.548	TATGCAAAT	Intergenic	PRIMA41-int|LTR|ERV1	-32382	ENSG00000266396	MIR4273	-	microRNA 4273	ncRNA
chr3	75742869	75742877	-	14.4949	8.17e-06	0.548	TATGCAAAT	intron (NM_001324028, intron 2 of 5)	MER2|DNA|TcMar-Tigger	4593	ENSG00000266396	MIR4273	-	microRNA 4273	ncRNA
chr3	75789432	75789440	+	14.4949	8.17e-06	0.548	tatgcaaat	Intergenic	L1MA3|LINE|L1	-3887	ENSG00000227124	ZNF717	OB1|X17|ZNF838	zinc finger protein 717	protein-coding
chr3	75793742	75793750	-	14.4949	8.17e-06	0.548	TATGCAAAT	Intergenic	LTR49-int|LTR|ERV1	-8197	ENSG00000227124	ZNF717	OB1|X17|ZNF838	zinc finger protein 717	protein-coding
chr3	75796672	75796680	-	14.4949	8.17e-06	0.548	TATGCAAAT	Intergenic	L1PA7|LINE|L1	-11127	ENSG00000227124	ZNF717	OB1|X17|ZNF838	zinc finger protein 717	protein-coding
chr3	75799471	75799479	+	14.4949	8.17e-06	0.548	tatgcaaat	Intergenic	LTR49-int|LTR|ERV1	-13926	ENSG00000227124	ZNF717	OB1|X17|ZNF838	zinc finger protein 717	protein-coding
chr3	75834072	75834080	-	14.4949	8.17e-06	0.548	TATGCAAAT	Intergenic	L1PA3|LINE|L1	-48527	ENSG00000227124	ZNF717	OB1|X17|ZNF838	zinc finger protein 717	protein-coding
chr3	75866500	75866508	-	14.4949	8.17e-06	0.548	TATGCAAAT	Intergenic	L1PA4|LINE|L1	-80955	ENSG00000227124	ZNF717	OB1|X17|ZNF838	zinc finger protein 717	protein-coding
chr3	75899107	75899115	+	14.4949	8.17e-06	0.548	TATGCAAAT	Intergenic	Intergenic	-113562	ENSG00000227124	ZNF717	OB1|X17|ZNF838	zinc finger protein 717	protein-coding
chr3	75915689	75915697	-	14.4949	8.17e-06	0.548	TATGCAAAT	Intergenic	MamRep488|DNA|hAT-Tip100	-130144	ENSG00000227124	ZNF717	OB1|X17|ZNF838	zinc finger protein 717	protein-coding
chr3	75919012	75919020	-	14.4949	8.17e-06	0.548	TATGCAAAT	Intergenic	L1PA8|LINE|L1	-133467	ENSG00000227124	ZNF717	OB1|X17|ZNF838	zinc finger protein 717	protein-coding
chr3	75992146	75992154	-	14.4949	8.17e-06	0.548	TATGCAAAT	Intergenic	THE1B-int|LTR|ERVL-MaLR	-206601	ENSG00000227124	ZNF717	OB1|X17|ZNF838	zinc finger protein 717	protein-coding
chr3	75995136	75995144	-	14.4949	8.17e-06	0.548	TATGCAAAT	Intergenic	THE1D-int|LTR|ERVL-MaLR	-209591	ENSG00000227124	ZNF717	OB1|X17|ZNF838	zinc finger protein 717	protein-coding
chr3	76029004	76029012	+	14.4949	8.17e-06	0.548	TATGCAAAT	Intergenic	Intergenic	-243459	ENSG00000227124	ZNF717	OB1|X17|ZNF838	zinc finger protein 717	protein-coding
chr3	76031671	76031679	-	14.4949	8.17e-06	0.548	TATGCAAAT	Intergenic	L1PA6|LINE|L1	-246126	ENSG00000227124	ZNF717	OB1|X17|ZNF838	zinc finger protein 717	protein-coding
chr3	76039819	76039827	-	14.4949	8.17e-06	0.548	TATGCAAAT	Intergenic	Intergenic	-254274	ENSG00000227124	ZNF717	OB1|X17|ZNF838	zinc finger protein 717	protein-coding
chr3	76098495	76098503	+	14.4949	8.17e-06	0.548	TATGCAAAT	Intergenic	Intergenic	-312950	ENSG00000227124	ZNF717	OB1|X17|ZNF838	zinc finger protein 717	protein-coding
chr3	76107549	76107557	-	14.4949	8.17e-06	0.548	TATGCAAAT	Intergenic	MIRc|SINE|MIR	-322004	ENSG00000227124	ZNF717	OB1|X17|ZNF838	zinc finger protein 717	protein-coding
chr3	76130195	76130203	+	14.4949	8.17e-06	0.548	tatgcaaat	Intergenic	L1ME3Cz|LINE|L1	-344650	ENSG00000227124	ZNF717	OB1|X17|ZNF838	zinc finger protein 717	protein-coding
chr3	76163450	76163458	-	14.4949	8.17e-06	0.548	TATGCAAAT	Intergenic	(AT)n|Simple_repeat|Simple_repeat	-377905	ENSG00000227124	ZNF717	OB1|X17|ZNF838	zinc finger protein 717	protein-coding
chr3	76164747	76164755	-	14.4949	8.17e-06	0.548	TATGCAAAT	Intergenic	Tigger1|DNA|TcMar-Tigger	-379202	ENSG00000227124	ZNF717	OB1|X17|ZNF838	zinc finger protein 717	protein-coding
chr3	76265779	76265787	-	14.4949	8.17e-06	0.548	TATGCAAAT	Intergenic	Intergenic	-480234	ENSG00000227124	ZNF717	OB1|X17|ZNF838	zinc finger protein 717	protein-coding
chr3	76266164	76266172	-	14.4949	8.17e-06	0.548	TATGCAAAT	Intergenic	L1M3|LINE|L1	-480619	ENSG00000227124	ZNF717	OB1|X17|ZNF838	zinc finger protein 717	protein-coding
chr3	76276890	76276898	-	14.4949	8.17e-06	0.548	TATGCAAAT	Intergenic	Tigger4|DNA|TcMar-Tigger	-491345	ENSG00000227124	ZNF717	OB1|X17|ZNF838	zinc finger protein 717	protein-coding
chr3	76385600	76385608	-	14.4949	8.17e-06	0.548	TATGCAAAT	Intergenic	Intergenic	-600055	ENSG00000227124	ZNF717	OB1|X17|ZNF838	zinc finger protein 717	protein-coding
chr3	76396169	76396177	+	14.4949	8.17e-06	0.548	tatgcaaat	Intergenic	L1PA3|LINE|L1	-610624	ENSG00000227124	ZNF717	OB1|X17|ZNF838	zinc finger protein 717	protein-coding
chr3	76413339	76413347	+	14.4949	8.17e-06	0.548	tatgcaaat	Intergenic	THE1A-int|LTR|ERVL-MaLR	-626756	ENSG00000185008	ROBO2	SAX3	roundabout guidance receptor 2	protein-coding
chr3	76515590	76515598	-	14.4949	8.17e-06	0.548	TATGCAAAT	Intergenic	Intergenic	-524505	ENSG00000185008	ROBO2	SAX3	roundabout guidance receptor 2	protein-coding
chr3	76519640	76519648	-	14.4949	8.17e-06	0.548	TATGCAAAT	Intergenic	Intergenic	-520455	ENSG00000185008	ROBO2	SAX3	roundabout guidance receptor 2	protein-coding
chr3	76520709	76520717	-	14.4949	8.17e-06	0.548	TATGCAAAT	Intergenic	Intergenic	-519386	ENSG00000185008	ROBO2	SAX3	roundabout guidance receptor 2	protein-coding
chr3	76601794	76601802	+	14.4949	8.17e-06	0.548	tatgcaaat	Intergenic	THE1B-int|LTR|ERVL-MaLR	-438301	ENSG00000185008	ROBO2	SAX3	roundabout guidance receptor 2	protein-coding
chr3	76667023	76667031	-	14.4949	8.17e-06	0.548	TATGCAAAT	Intergenic	Intergenic	-373072	ENSG00000185008	ROBO2	SAX3	roundabout guidance receptor 2	protein-coding
chr3	76705791	76705799	-	14.4949	8.17e-06	0.548	TATGCAAAT	Intergenic	Intergenic	-334304	ENSG00000185008	ROBO2	SAX3	roundabout guidance receptor 2	protein-coding
chr3	76708493	76708501	-	14.4949	8.17e-06	0.548	TATGCAAAT	Intergenic	Intergenic	-331602	ENSG00000185008	ROBO2	SAX3	roundabout guidance receptor 2	protein-coding
chr3	76743733	76743741	+	14.4949	8.17e-06	0.548	TATGCAAAT	Intergenic	Intergenic	-296362	ENSG00000185008	ROBO2	SAX3	roundabout guidance receptor 2	protein-coding
chr3	76801509	76801517	+	14.4949	8.17e-06	0.548	tatgcaaat	Intergenic	L1MA3|LINE|L1	-238586	ENSG00000185008	ROBO2	SAX3	roundabout guidance receptor 2	protein-coding
chr3	76839473	76839481	-	14.4949	8.17e-06	0.548	TATGCAAAT	Intergenic	L1M1|LINE|L1	-200622	ENSG00000185008	ROBO2	SAX3	roundabout guidance receptor 2	protein-coding
chr3	76844395	76844403	+	14.4949	8.17e-06	0.548	TATGCAAAT	Intergenic	Intergenic	-195700	ENSG00000185008	ROBO2	SAX3	roundabout guidance receptor 2	protein-coding
chr3	76856934	76856942	-	14.4949	8.17e-06	0.548	TATGCAAAT	Intergenic	Intergenic	-183161	ENSG00000185008	ROBO2	SAX3	roundabout guidance receptor 2	protein-coding
chr3	76866819	76866827	-	14.4949	8.17e-06	0.548	TATGCAAAT	Intergenic	Intergenic	-173276	ENSG00000185008	ROBO2	SAX3	roundabout guidance receptor 2	protein-coding
chr3	76917493	76917501	+	14.4949	8.17e-06	0.548	TATGCAAAT	Intergenic	Intergenic	-122602	ENSG00000185008	ROBO2	SAX3	roundabout guidance receptor 2	protein-coding
chr3	76917512	76917520	-	14.4949	8.17e-06	0.548	TATGCAAAT	Intergenic	Intergenic	-122583	ENSG00000185008	ROBO2	SAX3	roundabout guidance receptor 2	protein-coding
chr3	76933084	76933092	+	14.4949	8.17e-06	0.548	TATGCAAAT	Intergenic	Intergenic	-107011	ENSG00000185008	ROBO2	SAX3	roundabout guidance receptor 2	protein-coding
chr3	76954735	76954743	+	14.4949	8.17e-06	0.548	TATGCAAAT	Intergenic	Intergenic	-85360	ENSG00000185008	ROBO2	SAX3	roundabout guidance receptor 2	protein-coding
chr3	77015516	77015524	+	14.4949	8.17e-06	0.548	TATGCAAAT	Intergenic	Intergenic	-24579	ENSG00000185008	ROBO2	SAX3	roundabout guidance receptor 2	protein-coding
chr3	77080138	77080146	+	14.4949	8.17e-06	0.548	TATGCAAAT	intron (NM_001290039, intron 1 of 26)	intron (NM_001290039, intron 1 of 26)	-17870	ENSG00000185008	ROBO2	SAX3	roundabout guidance receptor 2	protein-coding
chr3	77091496	77091504	+	14.4949	8.17e-06	0.548	TATGCAAAT	intron (NM_001290039, intron 1 of 26)	intron (NM_001290039, intron 1 of 26)	-6512	ENSG00000185008	ROBO2	SAX3	roundabout guidance receptor 2	protein-coding
chr3	77107551	77107559	-	14.4949	8.17e-06	0.548	TATGCAAAT	intron (NM_001290039, intron 2 of 26)	MER2|DNA|TcMar-Tigger	9543	ENSG00000185008	ROBO2	SAX3	roundabout guidance receptor 2	protein-coding
chr3	77161306	77161314	-	14.4949	8.17e-06	0.548	TATGCAAAT	intron (NM_001290039, intron 2 of 26)	intron (NM_001290039, intron 2 of 26)	63298	ENSG00000185008	ROBO2	SAX3	roundabout guidance receptor 2	protein-coding
chr3	77169096	77169104	+	14.4949	8.17e-06	0.548	TATGCAAAT	intron (NM_001290039, intron 2 of 26)	intron (NM_001290039, intron 2 of 26)	71088	ENSG00000185008	ROBO2	SAX3	roundabout guidance receptor 2	protein-coding
chr3	77207074	77207082	+	14.4949	8.17e-06	0.548	TATGCAAAT	intron (NM_001290039, intron 2 of 26)	intron (NM_001290039, intron 2 of 26)	109066	ENSG00000185008	ROBO2	SAX3	roundabout guidance receptor 2	protein-coding
chr3	77212883	77212891	-	14.4949	8.17e-06	0.548	TATGCAAAT	intron (NM_001290039, intron 2 of 26)	L1PA4|LINE|L1	114875	ENSG00000185008	ROBO2	SAX3	roundabout guidance receptor 2	protein-coding
chr3	77213358	77213366	-	14.4949	8.17e-06	0.548	TATGCAAAT	intron (NM_001290039, intron 2 of 26)	L1PA4|LINE|L1	115350	ENSG00000185008	ROBO2	SAX3	roundabout guidance receptor 2	protein-coding
chr3	77249449	77249457	-	14.4949	8.17e-06	0.548	TATGCAAAT	intron (NM_001290039, intron 2 of 26)	intron (NM_001290039, intron 2 of 26)	151441	ENSG00000185008	ROBO2	SAX3	roundabout guidance receptor 2	protein-coding
chr3	77274212	77274220	-	14.4949	8.17e-06	0.548	TATGCAAAT	intron (NM_001290039, intron 2 of 26)	intron (NM_001290039, intron 2 of 26)	176204	ENSG00000185008	ROBO2	SAX3	roundabout guidance receptor 2	protein-coding
chr3	77279350	77279358	+	14.4949	8.17e-06	0.548	TATGCAAAT	intron (NM_001290039, intron 2 of 26)	intron (NM_001290039, intron 2 of 26)	181342	ENSG00000185008	ROBO2	SAX3	roundabout guidance receptor 2	protein-coding
chr3	77355785	77355793	-	14.4949	8.17e-06	0.548	TATGCAAAT	intron (NM_001290039, intron 2 of 26)	intron (NM_001290039, intron 2 of 26)	257777	ENSG00000185008	ROBO2	SAX3	roundabout guidance receptor 2	protein-coding
chr3	77381747	77381755	-	14.4949	8.17e-06	0.548	TATGCAAAT	intron (NM_001290039, intron 2 of 26)	intron (NM_001290039, intron 2 of 26)	283739	ENSG00000185008	ROBO2	SAX3	roundabout guidance receptor 2	protein-coding
chr3	77383063	77383071	-	14.4949	8.17e-06	0.548	TATGCAAAT	intron (NM_001290039, intron 2 of 26)	intron (NM_001290039, intron 2 of 26)	285055	ENSG00000185008	ROBO2	SAX3	roundabout guidance receptor 2	protein-coding
chr3	77437583	77437591	-	14.4949	8.17e-06	0.548	TATGCAAAT	intron (NM_001290039, intron 2 of 26)	intron (NM_001290039, intron 2 of 26)	339575	ENSG00000185008	ROBO2	SAX3	roundabout guidance receptor 2	protein-coding
chr3	77444199	77444207	-	14.4949	8.17e-06	0.548	TATGCAAAT	intron (NM_001290039, intron 2 of 26)	intron (NM_001290039, intron 2 of 26)	346191	ENSG00000185008	ROBO2	SAX3	roundabout guidance receptor 2	protein-coding
chr3	77461207	77461215	+	14.4949	8.17e-06	0.548	TATGCAAAT	intron (NM_001290039, intron 2 of 26)	intron (NM_001290039, intron 2 of 26)	363199	ENSG00000185008	ROBO2	SAX3	roundabout guidance receptor 2	protein-coding
chr3	77498552	77498560	-	14.4949	8.17e-06	0.548	TATGCAAAT	intron (NM_001290039, intron 5 of 26)	intron (NM_001290039, intron 5 of 26)	400544	ENSG00000185008	ROBO2	SAX3	roundabout guidance receptor 2	protein-coding
chr3	77502789	77502797	+	14.4949	8.17e-06	0.548	tatgcaaat	intron (NM_001290039, intron 5 of 26)	MER2|DNA|TcMar-Tigger	404781	ENSG00000185008	ROBO2	SAX3	roundabout guidance receptor 2	protein-coding
chr3	77593134	77593142	-	14.4949	8.17e-06	0.548	TATGCAAAT	intron (NM_001290039, intron 18 of 26)	intron (NM_001290039, intron 18 of 26)	455825		LINC02077	-	long intergenic non-protein coding RNA 2077	ncRNA
chr3	77634531	77634539	-	14.4949	8.17e-06	0.548	TATGCAAAT	intron (NM_001290040, intron 25 of 27)	intron (NM_001290040, intron 25 of 27)	414428		LINC02077	-	long intergenic non-protein coding RNA 2077	ncRNA
chr3	77635647	77635655	+	14.4949	8.17e-06	0.548	tatgcaaat	intron (NM_001290039, intron 25 of 26)	Tigger3a|DNA|TcMar-Tigger	413312		LINC02077	-	long intergenic non-protein coding RNA 2077	ncRNA
chr3	77654204	77654212	-	14.4949	8.17e-06	0.548	TATGCAAAT	Intergenic	MER2|DNA|TcMar-Tigger	394755		LINC02077	-	long intergenic non-protein coding RNA 2077	ncRNA
chr3	77688367	77688375	+	14.4949	8.17e-06	0.548	TATGCAAAT	Intergenic	Intergenic	360592		LINC02077	-	long intergenic non-protein coding RNA 2077	ncRNA
chr3	77713387	77713395	+	14.4949	8.17e-06	0.548	tatgcaaat	Intergenic	L1ME4a|LINE|L1	335572		LINC02077	-	long intergenic non-protein coding RNA 2077	ncRNA
chr3	77730550	77730558	+	14.4949	8.17e-06	0.548	TATGCAAAT	Intergenic	Intergenic	318409		LINC02077	-	long intergenic non-protein coding RNA 2077	ncRNA
chr3	77790636	77790644	-	14.4949	8.17e-06	0.548	TATGCAAAT	Intergenic	L1MC4|LINE|L1	258323		LINC02077	-	long intergenic non-protein coding RNA 2077	ncRNA
chr3	77791945	77791953	-	14.4949	8.17e-06	0.548	TATGCAAAT	Intergenic	Intergenic	257014		LINC02077	-	long intergenic non-protein coding RNA 2077	ncRNA
chr3	77807068	77807076	-	14.4949	8.17e-06	0.548	TATGCAAAT	Intergenic	Intergenic	241891		LINC02077	-	long intergenic non-protein coding RNA 2077	ncRNA
chr3	77841706	77841714	-	14.4949	8.17e-06	0.548	TATGCAAAT	Intergenic	L1PA7|LINE|L1	207253		LINC02077	-	long intergenic non-protein coding RNA 2077	ncRNA
chr3	77861691	77861699	+	14.4949	8.17e-06	0.548	TATGCAAAT	Intergenic	Intergenic	187268		LINC02077	-	long intergenic non-protein coding RNA 2077	ncRNA
chr3	77914298	77914306	-	14.4949	8.17e-06	0.548	TATGCAAAT	Intergenic	Intergenic	134661		LINC02077	-	long intergenic non-protein coding RNA 2077	ncRNA
chr3	77971346	77971354	-	14.4949	8.17e-06	0.548	TATGCAAAT	Intergenic	L1MC4a|LINE|L1	77613		LINC02077	-	long intergenic non-protein coding RNA 2077	ncRNA
chr3	77975376	77975384	+	14.4949	8.17e-06	0.548	TATGCAAAT	Intergenic	Intergenic	73583		LINC02077	-	long intergenic non-protein coding RNA 2077	ncRNA
chr3	77977597	77977605	+	14.4949	8.17e-06	0.548	TATGCAAAT	Intergenic	Intergenic	71362		LINC02077	-	long intergenic non-protein coding RNA 2077	ncRNA
chr3	77983148	77983156	+	14.4949	8.17e-06	0.548	tatgcaaat	Intergenic	THE1C-int|LTR|ERVL-MaLR	65811		LINC02077	-	long intergenic non-protein coding RNA 2077	ncRNA
chr3	77987916	77987924	-	14.4949	8.17e-06	0.548	TATGCAAAT	Intergenic	L1PA3|LINE|L1	61043		LINC02077	-	long intergenic non-protein coding RNA 2077	ncRNA
chr3	77990161	77990169	-	14.4949	8.17e-06	0.548	TATGCAAAT	Intergenic	L1MA1|LINE|L1	58798		LINC02077	-	long intergenic non-protein coding RNA 2077	ncRNA
chr3	77999865	77999873	-	14.4949	8.17e-06	0.548	TATGCAAAT	Intergenic	L1P3|LINE|L1	49094		LINC02077	-	long intergenic non-protein coding RNA 2077	ncRNA
chr3	78037005	78037013	+	14.4949	8.17e-06	0.548	TATGCAAAT	Intergenic	Intergenic	11954		LINC02077	-	long intergenic non-protein coding RNA 2077	ncRNA
chr3	78051507	78051515	-	14.4949	8.17e-06	0.548	TATGCAAAT	Intergenic	Intergenic	-2548		LINC02077	-	long intergenic non-protein coding RNA 2077	ncRNA
chr3	78068309	78068317	-	14.4949	8.17e-06	0.548	TATGCAAAT	Intergenic	LTR9B|LTR|ERV1	-19350		LINC02077	-	long intergenic non-protein coding RNA 2077	ncRNA
chr3	78068540	78068548	-	14.4949	8.17e-06	0.548	TATGCAAAT	Intergenic	LTR9B|LTR|ERV1	-19581		LINC02077	-	long intergenic non-protein coding RNA 2077	ncRNA
chr3	78159911	78159919	-	14.4949	8.17e-06	0.548	TATGCAAAT	Intergenic	Intergenic	-110952		LINC02077	-	long intergenic non-protein coding RNA 2077	ncRNA
chr3	78171034	78171042	+	14.4949	8.17e-06	0.548	TATGCAAAT	Intergenic	Intergenic	-122075		LINC02077	-	long intergenic non-protein coding RNA 2077	ncRNA
chr3	78219896	78219904	-	14.4949	8.17e-06	0.548	TATGCAAAT	Intergenic	Intergenic	-170937		LINC02077	-	long intergenic non-protein coding RNA 2077	ncRNA
chr3	78282934	78282942	+	14.4949	8.17e-06	0.548	tatgcaaat	Intergenic	L1PA10|LINE|L1	-233975		LINC02077	-	long intergenic non-protein coding RNA 2077	ncRNA
chr3	78293108	78293116	-	14.4949	8.17e-06	0.548	TATGCAAAT	Intergenic	Intergenic	-244149		LINC02077	-	long intergenic non-protein coding RNA 2077	ncRNA
chr3	78306297	78306305	-	14.4949	8.17e-06	0.548	TATGCAAAT	Intergenic	MSTA-int|LTR|ERVL-MaLR	-257338		LINC02077	-	long intergenic non-protein coding RNA 2077	ncRNA
chr3	78318394	78318402	+	14.4949	8.17e-06	0.548	TATGCAAAT	Intergenic	Intergenic	-269435		LINC02077	-	long intergenic non-protein coding RNA 2077	ncRNA
chr3	78388073	78388081	+	14.4949	8.17e-06	0.548	tatgcaaat	Intergenic	THE1B-int|LTR|ERVL-MaLR	-339114		LINC02077	-	long intergenic non-protein coding RNA 2077	ncRNA
chr3	78390009	78390017	-	14.4949	8.17e-06	0.548	TATGCAAAT	Intergenic	THE1C-int|LTR|ERVL-MaLR	-341050		LINC02077	-	long intergenic non-protein coding RNA 2077	ncRNA
chr3	78404599	78404607	+	14.4949	8.17e-06	0.548	TATGCAAAT	Intergenic	Intergenic	-355640		LINC02077	-	long intergenic non-protein coding RNA 2077	ncRNA
chr3	78418650	78418658	-	14.4949	8.17e-06	0.548	TATGCAAAT	Intergenic	L1MC4a|LINE|L1	-369691		LINC02077	-	long intergenic non-protein coding RNA 2077	ncRNA
chr3	78433839	78433847	+	14.4949	8.17e-06	0.548	TATGCAAAT	Intergenic	Intergenic	-384880		LINC02077	-	long intergenic non-protein coding RNA 2077	ncRNA
chr3	78501565	78501573	+	14.4949	8.17e-06	0.548	TATGCAAAT	Intergenic	Intergenic	-452606		LINC02077	-	long intergenic non-protein coding RNA 2077	ncRNA
chr3	78536632	78536640	-	14.4949	8.17e-06	0.548	TATGCAAAT	Intergenic	Intergenic	482823	ENSG00000169855	ROBO1	DUTT1|SAX3	roundabout guidance receptor 1	protein-coding
chr3	78590741	78590749	+	14.4949	8.17e-06	0.548	TATGCAAAT	Intergenic	Intergenic	428714	ENSG00000169855	ROBO1	DUTT1|SAX3	roundabout guidance receptor 1	protein-coding
chr3	78640963	78640971	+	14.4949	8.17e-06	0.548	TATGCAAAT	intron (NM_002941, intron 21 of 30)	intron (NM_002941, intron 21 of 30)	378492	ENSG00000169855	ROBO1	DUTT1|SAX3	roundabout guidance receptor 1	protein-coding
chr3	78679022	78679030	+	14.4949	8.17e-06	0.548	tatgcaaat	intron (NM_002941, intron 10 of 30)	L1PA3|LINE|L1	340433	ENSG00000169855	ROBO1	DUTT1|SAX3	roundabout guidance receptor 1	protein-coding
chr3	78695298	78695306	-	14.4949	8.17e-06	0.548	TATGCAAAT	intron (NM_001145845, intron 6 of 28)	intron (NM_001145845, intron 6 of 28)	324157	ENSG00000169855	ROBO1	DUTT1|SAX3	roundabout guidance receptor 1	protein-coding
chr3	78705322	78705330	-	14.4949	8.17e-06	0.548	TATGCAAAT	intron (NM_001145845, intron 6 of 28)	intron (NM_001145845, intron 6 of 28)	314133	ENSG00000169855	ROBO1	DUTT1|SAX3	roundabout guidance receptor 1	protein-coding
chr3	78762024	78762032	+	14.4949	8.17e-06	0.548	TATGCAAAT	intron (NM_002941, intron 4 of 30)	intron (NM_002941, intron 4 of 30)	257431	ENSG00000169855	ROBO1	DUTT1|SAX3	roundabout guidance receptor 1	protein-coding
chr3	78776672	78776680	+	14.4949	8.17e-06	0.548	TATGCAAAT	intron (NM_002941, intron 4 of 30)	intron (NM_002941, intron 4 of 30)	242783	ENSG00000169855	ROBO1	DUTT1|SAX3	roundabout guidance receptor 1	protein-coding
chr3	78818883	78818891	-	14.4949	8.17e-06	0.548	TATGCAAAT	intron (NM_002941, intron 4 of 30)	MER44A|DNA|TcMar-Tigger	200572	ENSG00000169855	ROBO1	DUTT1|SAX3	roundabout guidance receptor 1	protein-coding
chr3	78866617	78866625	-	14.4949	8.17e-06	0.548	TATGCAAAT	intron (NM_002941, intron 4 of 30)	intron (NM_002941, intron 4 of 30)	152838	ENSG00000169855	ROBO1	DUTT1|SAX3	roundabout guidance receptor 1	protein-coding
chr3	78902264	78902272	+	14.4949	8.17e-06	0.548	TATGCAAAT	intron (NM_002941, intron 4 of 30)	intron (NM_002941, intron 4 of 30)	117191	ENSG00000169855	ROBO1	DUTT1|SAX3	roundabout guidance receptor 1	protein-coding
chr3	78907041	78907049	-	14.4949	8.17e-06	0.548	TATGCAAAT	intron (NM_002941, intron 4 of 30)	Charlie1|DNA|hAT-Charlie	112414	ENSG00000169855	ROBO1	DUTT1|SAX3	roundabout guidance receptor 1	protein-coding
chr3	79010839	79010847	-	14.4949	8.17e-06	0.548	TATGCAAAT	intron (NM_002941, intron 3 of 30)	intron (NM_002941, intron 3 of 30)	8616	ENSG00000169855	ROBO1	DUTT1|SAX3	roundabout guidance receptor 1	protein-coding
chr3	79051282	79051290	+	14.4949	8.17e-06	0.548	tatgcaaat	intron (NM_002941, intron 3 of 30)	L1P2|LINE|L1	-31827	ENSG00000169855	ROBO1	DUTT1|SAX3	roundabout guidance receptor 1	protein-coding
chr3	79060696	79060704	+	14.4949	8.17e-06	0.548	tatgcaaat	intron (NM_002941, intron 3 of 30)	L1PA6|LINE|L1	-41241	ENSG00000169855	ROBO1	DUTT1|SAX3	roundabout guidance receptor 1	protein-coding
chr3	79069227	79069235	+	14.4949	8.17e-06	0.548	TATGCAAAT	intron (NM_002941, intron 3 of 30)	intron (NM_002941, intron 3 of 30)	-49772	ENSG00000169855	ROBO1	DUTT1|SAX3	roundabout guidance receptor 1	protein-coding
chr3	79080606	79080614	-	14.4949	8.17e-06	0.548	TATGCAAAT	intron (NM_002941, intron 3 of 30)	intron (NM_002941, intron 3 of 30)	-61151	ENSG00000169855	ROBO1	DUTT1|SAX3	roundabout guidance receptor 1	protein-coding
chr3	79095185	79095193	+	14.4949	8.17e-06	0.548	tatgcaaat	intron (NM_002941, intron 3 of 30)	MLT1F1|LTR|ERVL-MaLR	-75730	ENSG00000169855	ROBO1	DUTT1|SAX3	roundabout guidance receptor 1	protein-coding
chr3	79116210	79116218	-	14.4949	8.17e-06	0.548	TATGCAAAT	intron (NM_002941, intron 3 of 30)	MER2|DNA|TcMar-Tigger	-96755	ENSG00000169855	ROBO1	DUTT1|SAX3	roundabout guidance receptor 1	protein-coding
chr3	79121640	79121648	-	14.4949	8.17e-06	0.548	TATGCAAAT	intron (NM_002941, intron 3 of 30)	intron (NM_002941, intron 3 of 30)	-102185	ENSG00000169855	ROBO1	DUTT1|SAX3	roundabout guidance receptor 1	protein-coding
chr3	79147001	79147009	+	14.4949	8.17e-06	0.548	TATGCAAAT	intron (NM_002941, intron 2 of 30)	intron (NM_002941, intron 2 of 30)	-127546	ENSG00000169855	ROBO1	DUTT1|SAX3	roundabout guidance receptor 1	protein-coding
chr3	79149308	79149316	-	14.4949	8.17e-06	0.548	TATGCAAAT	intron (NM_002941, intron 2 of 30)	intron (NM_002941, intron 2 of 30)	-129853	ENSG00000169855	ROBO1	DUTT1|SAX3	roundabout guidance receptor 1	protein-coding
chr3	79215655	79215663	-	14.4949	8.17e-06	0.548	TATGCAAAT	intron (NM_002941, intron 2 of 30)	intron (NM_002941, intron 2 of 30)	-196068		LOC101927374	-	uncharacterized LOC101927374	ncRNA
chr3	79223012	79223020	+	14.4949	8.17e-06	0.548	TATGCAAAT	intron (NM_002941, intron 2 of 30)	intron (NM_002941, intron 2 of 30)	-188711		LOC101927374	-	uncharacterized LOC101927374	ncRNA
chr3	79223454	79223462	+	14.4949	8.17e-06	0.548	TATGCAAAT	intron (NM_002941, intron 2 of 30)	intron (NM_002941, intron 2 of 30)	-188269		LOC101927374	-	uncharacterized LOC101927374	ncRNA
chr3	79229040	79229048	+	14.4949	8.17e-06	0.548	TATGCAAAT	intron (NM_002941, intron 2 of 30)	intron (NM_002941, intron 2 of 30)	-182683		LOC101927374	-	uncharacterized LOC101927374	ncRNA
chr3	79230029	79230037	-	14.4949	8.17e-06	0.548	TATGCAAAT	intron (NM_002941, intron 2 of 30)	intron (NM_002941, intron 2 of 30)	-181694		LOC101927374	-	uncharacterized LOC101927374	ncRNA
chr3	79292684	79292692	-	14.4949	8.17e-06	0.548	TATGCAAAT	intron (NM_002941, intron 2 of 30)	L1PA7|LINE|L1	-119039		LOC101927374	-	uncharacterized LOC101927374	ncRNA
chr3	79293156	79293164	-	14.4949	8.17e-06	0.548	TATGCAAAT	intron (NM_002941, intron 2 of 30)	L1PA7|LINE|L1	-118567		LOC101927374	-	uncharacterized LOC101927374	ncRNA
chr3	79296054	79296062	+	14.4949	8.17e-06	0.548	TATGCAAAT	intron (NM_002941, intron 2 of 30)	intron (NM_002941, intron 2 of 30)	-115669		LOC101927374	-	uncharacterized LOC101927374	ncRNA
chr3	79296313	79296321	+	14.4949	8.17e-06	0.548	TATGCAAAT	intron (NM_002941, intron 2 of 30)	intron (NM_002941, intron 2 of 30)	-115410		LOC101927374	-	uncharacterized LOC101927374	ncRNA
chr3	79322080	79322088	-	14.4949	8.17e-06	0.548	TATGCAAAT	intron (NM_002941, intron 2 of 30)	intron (NM_002941, intron 2 of 30)	-89643		LOC101927374	-	uncharacterized LOC101927374	ncRNA
chr3	79336190	79336198	-	14.4949	8.17e-06	0.548	TATGCAAAT	intron (NM_002941, intron 2 of 30)	THE1C-int|LTR|ERVL-MaLR	-75533		LOC101927374	-	uncharacterized LOC101927374	ncRNA
chr3	79370488	79370496	+	14.4949	8.17e-06	0.548	tatgcaaat	intron (NM_002941, intron 2 of 30)	MIRc|SINE|MIR	-41235		LOC101927374	-	uncharacterized LOC101927374	ncRNA
chr3	79418587	79418595	+	14.4949	8.17e-06	0.548	TATGCAAAT	intron (NR_110133, intron 1 of 2)	intron (NR_110133, intron 1 of 2)	6864		LOC101927374	-	uncharacterized LOC101927374	ncRNA
chr3	79443775	79443783	-	14.4949	8.17e-06	0.548	TATGCAAAT	intron (NM_002941, intron 2 of 30)	L1ME3D|LINE|L1	32052		LOC101927374	-	uncharacterized LOC101927374	ncRNA
chr3	79464660	79464668	-	14.4949	8.17e-06	0.548	TATGCAAAT	intron (NM_002941, intron 2 of 30)	L1MB8|LINE|L1	-43223	ENSG00000265193	MIR3923	-	microRNA 3923	ncRNA
chr3	79543852	79543860	+	14.4949	8.17e-06	0.548	TATGCAAAT	intron (NM_002941, intron 2 of 30)	intron (NM_002941, intron 2 of 30)	35969	ENSG00000265193	MIR3923	-	microRNA 3923	ncRNA
chr3	79549659	79549667	+	14.4949	8.17e-06	0.548	tatgcaaat	intron (NM_002941, intron 2 of 30)	MER2|DNA|TcMar-Tigger	41776	ENSG00000265193	MIR3923	-	microRNA 3923	ncRNA
chr3	79585215	79585223	-	14.4949	8.17e-06	0.548	TATGCAAAT	intron (NM_002941, intron 2 of 30)	intron (NM_002941, intron 2 of 30)	77332	ENSG00000265193	MIR3923	-	microRNA 3923	ncRNA
chr3	79625583	79625591	+	14.4949	8.17e-06	0.548	tatgcaaat	intron (NM_002941, intron 1 of 30)	L1PA8A|LINE|L1	117700	ENSG00000265193	MIR3923	-	microRNA 3923	ncRNA
chr3	79630338	79630346	+	14.4949	8.17e-06	0.548	tatgcaaat	intron (NM_002941, intron 1 of 30)	L1PB4|LINE|L1	122455	ENSG00000265193	MIR3923	-	microRNA 3923	ncRNA
chr3	79639978	79639986	+	14.4949	8.17e-06	0.548	TATGCAAAT	intron (NM_002941, intron 1 of 30)	intron (NM_002941, intron 1 of 30)	128016	ENSG00000169855	ROBO1	DUTT1|SAX3	roundabout guidance receptor 1	protein-coding
chr3	79643517	79643525	+	14.4949	8.17e-06	0.548	tatgcaaat	intron (NM_002941, intron 1 of 30)	L1MA4|LINE|L1	124477	ENSG00000169855	ROBO1	DUTT1|SAX3	roundabout guidance receptor 1	protein-coding
chr3	79657562	79657570	+	14.4949	8.17e-06	0.548	TATGCAAAT	intron (NM_002941, intron 1 of 30)	intron (NM_002941, intron 1 of 30)	110432	ENSG00000169855	ROBO1	DUTT1|SAX3	roundabout guidance receptor 1	protein-coding
chr3	79686069	79686077	+	14.4949	8.17e-06	0.548	tatgcaaat	intron (NM_002941, intron 1 of 30)	L1PA4|LINE|L1	81925	ENSG00000169855	ROBO1	DUTT1|SAX3	roundabout guidance receptor 1	protein-coding
chr3	79692851	79692859	-	14.4949	8.17e-06	0.548	TATGCAAAT	intron (NM_002941, intron 1 of 30)	Tigger4b|DNA|TcMar-Tigger	75143	ENSG00000169855	ROBO1	DUTT1|SAX3	roundabout guidance receptor 1	protein-coding
chr3	79731678	79731686	+	14.4949	8.17e-06	0.548	TATGCAAAT	intron (NM_002941, intron 1 of 30)	intron (NM_002941, intron 1 of 30)	36316	ENSG00000169855	ROBO1	DUTT1|SAX3	roundabout guidance receptor 1	protein-coding
chr3	79733298	79733306	+	14.4949	8.17e-06	0.548	TATGCAAAT	intron (NM_002941, intron 1 of 30)	intron (NM_002941, intron 1 of 30)	34696	ENSG00000169855	ROBO1	DUTT1|SAX3	roundabout guidance receptor 1	protein-coding
chr3	79746835	79746843	-	14.4949	8.17e-06	0.548	TATGCAAAT	intron (NM_002941, intron 1 of 30)	intron (NM_002941, intron 1 of 30)	21159	ENSG00000169855	ROBO1	DUTT1|SAX3	roundabout guidance receptor 1	protein-coding
chr3	79749435	79749443	-	14.4949	8.17e-06	0.548	TATGCAAAT	intron (NM_002941, intron 1 of 30)	THE1B-int|LTR|ERVL-MaLR	18559	ENSG00000169855	ROBO1	DUTT1|SAX3	roundabout guidance receptor 1	protein-coding
chr3	79790769	79790777	+	14.4949	8.17e-06	0.548	tatgcaaat	Intergenic	THE1B-int|LTR|ERVL-MaLR	-22775	ENSG00000169855	ROBO1	DUTT1|SAX3	roundabout guidance receptor 1	protein-coding
chr3	79793570	79793578	-	14.4949	8.17e-06	0.548	TATGCAAAT	Intergenic	Intergenic	-25576	ENSG00000169855	ROBO1	DUTT1|SAX3	roundabout guidance receptor 1	protein-coding
chr3	79826728	79826736	-	14.4949	8.17e-06	0.548	TATGCAAAT	Intergenic	Intergenic	-58734	ENSG00000169855	ROBO1	DUTT1|SAX3	roundabout guidance receptor 1	protein-coding
chr3	79902329	79902337	-	14.4949	8.17e-06	0.548	TATGCAAAT	Intergenic	Intergenic	-134335	ENSG00000169855	ROBO1	DUTT1|SAX3	roundabout guidance receptor 1	protein-coding
chr3	79931496	79931504	-	14.4949	8.17e-06	0.548	TATGCAAAT	Intergenic	Intergenic	-163502	ENSG00000169855	ROBO1	DUTT1|SAX3	roundabout guidance receptor 1	protein-coding
chr3	80026132	80026140	+	14.4949	8.17e-06	0.548	TATGCAAAT	Intergenic	Intergenic	-258138	ENSG00000169855	ROBO1	DUTT1|SAX3	roundabout guidance receptor 1	protein-coding
chr3	80034703	80034711	+	14.4949	8.17e-06	0.548	TATGCAAAT	Intergenic	Intergenic	-266709	ENSG00000169855	ROBO1	DUTT1|SAX3	roundabout guidance receptor 1	protein-coding
chr3	80082067	80082075	+	14.4949	8.17e-06	0.548	TATGCAAAT	Intergenic	Intergenic	-314073	ENSG00000169855	ROBO1	DUTT1|SAX3	roundabout guidance receptor 1	protein-coding
chr3	80101498	80101506	+	14.4949	8.17e-06	0.548	TATGCAAAT	Intergenic	Intergenic	-333504	ENSG00000169855	ROBO1	DUTT1|SAX3	roundabout guidance receptor 1	protein-coding
chr3	80105312	80105320	-	14.4949	8.17e-06	0.548	TATGCAAAT	Intergenic	MER51E|LTR|ERV1	-337318	ENSG00000169855	ROBO1	DUTT1|SAX3	roundabout guidance receptor 1	protein-coding
chr3	80105403	80105411	-	14.4949	8.17e-06	0.548	TATGCAAAT	Intergenic	MER51E|LTR|ERV1	-337409	ENSG00000169855	ROBO1	DUTT1|SAX3	roundabout guidance receptor 1	protein-coding
chr3	80122839	80122847	+	14.4949	8.17e-06	0.548	tatgcaaat	Intergenic	L1MC2|LINE|L1	-354845	ENSG00000169855	ROBO1	DUTT1|SAX3	roundabout guidance receptor 1	protein-coding
chr3	80128048	80128056	+	14.4949	8.17e-06	0.548	TATGCAAAT	Intergenic	Intergenic	-360054	ENSG00000169855	ROBO1	DUTT1|SAX3	roundabout guidance receptor 1	protein-coding
chr3	80148643	80148651	-	14.4949	8.17e-06	0.548	TATGCAAAT	Intergenic	L1PA8A|LINE|L1	-380649	ENSG00000169855	ROBO1	DUTT1|SAX3	roundabout guidance receptor 1	protein-coding
chr3	80229991	80229999	-	14.4949	8.17e-06	0.548	TATGCAAAT	Intergenic	MER2|DNA|TcMar-Tigger	-461997	ENSG00000169855	ROBO1	DUTT1|SAX3	roundabout guidance receptor 1	protein-coding
chr3	80243585	80243593	+	14.4949	8.17e-06	0.548	TATGCAAAT	Intergenic	Intergenic	-475591	ENSG00000169855	ROBO1	DUTT1|SAX3	roundabout guidance receptor 1	protein-coding
chr3	80246093	80246101	-	14.4949	8.17e-06	0.548	TATGCAAAT	Intergenic	L1MA9|LINE|L1	-478099	ENSG00000169855	ROBO1	DUTT1|SAX3	roundabout guidance receptor 1	protein-coding
chr3	80249488	80249496	+	14.4949	8.17e-06	0.548	tatgcaaat	Intergenic	L1PA10|LINE|L1	-481494	ENSG00000169855	ROBO1	DUTT1|SAX3	roundabout guidance receptor 1	protein-coding
chr3	80270475	80270483	+	14.4949	8.17e-06	0.548	tatgcaaat	Intergenic	MIRb|SINE|MIR	-494418	ENSG00000242781	LINC02050	-	long intergenic non-protein coding RNA 2050	ncRNA
chr3	80316700	80316708	+	14.4949	8.17e-06	0.548	tatgcaaat	Intergenic	L1PA15|LINE|L1	-448193	ENSG00000242781	LINC02050	-	long intergenic non-protein coding RNA 2050	ncRNA
chr3	80341358	80341366	+	14.4949	8.17e-06	0.548	TATGCAAAT	Intergenic	Intergenic	-423535	ENSG00000242781	LINC02050	-	long intergenic non-protein coding RNA 2050	ncRNA
chr3	80347414	80347422	+	14.4949	8.17e-06	0.548	tatgcaaat	Intergenic	MER2|DNA|TcMar-Tigger	-417479	ENSG00000242781	LINC02050	-	long intergenic non-protein coding RNA 2050	ncRNA
chr3	80381733	80381741	-	14.4949	8.17e-06	0.548	TATGCAAAT	Intergenic	L1P4a|LINE|L1	-383160	ENSG00000242781	LINC02050	-	long intergenic non-protein coding RNA 2050	ncRNA
chr3	80402414	80402422	+	14.4949	8.17e-06	0.548	tatgcaaat	Intergenic	LTR9A1|LTR|ERV1	-362479	ENSG00000242781	LINC02050	-	long intergenic non-protein coding RNA 2050	ncRNA
chr3	80404572	80404580	+	14.4949	8.17e-06	0.548	tatgcaaat	Intergenic	MamRTE1|LINE|RTE-BovB	-360321	ENSG00000242781	LINC02050	-	long intergenic non-protein coding RNA 2050	ncRNA
chr3	80414519	80414527	-	14.4949	8.17e-06	0.548	TATGCAAAT	Intergenic	MamGyp-int|LTR|Gypsy	-350374	ENSG00000242781	LINC02050	-	long intergenic non-protein coding RNA 2050	ncRNA
chr3	80431317	80431325	+	14.4949	8.17e-06	0.548	tatgcaaat	Intergenic	L1PREC2|LINE|L1	-333576	ENSG00000242781	LINC02050	-	long intergenic non-protein coding RNA 2050	ncRNA
chr3	80485505	80485513	+	14.4949	8.17e-06	0.548	tatgcaaat	Intergenic	AmnSINE1|SINE|5S-Deu-L2	-279388	ENSG00000242781	LINC02050	-	long intergenic non-protein coding RNA 2050	ncRNA
chr3	80493739	80493747	-	14.4949	8.17e-06	0.548	TATGCAAAT	Intergenic	Intergenic	-271154	ENSG00000242781	LINC02050	-	long intergenic non-protein coding RNA 2050	ncRNA
chr3	80518382	80518390	-	14.4949	8.17e-06	0.548	TATGCAAAT	Intergenic	Intergenic	-246511	ENSG00000242781	LINC02050	-	long intergenic non-protein coding RNA 2050	ncRNA
chr3	80521525	80521533	+	14.4949	8.17e-06	0.548	TATGCAAAT	Intergenic	Intergenic	-243368	ENSG00000242781	LINC02050	-	long intergenic non-protein coding RNA 2050	ncRNA
chr3	80551865	80551873	-	14.4949	8.17e-06	0.548	TATGCAAAT	Intergenic	Intergenic	-213028	ENSG00000242781	LINC02050	-	long intergenic non-protein coding RNA 2050	ncRNA
chr3	80562139	80562147	+	14.4949	8.17e-06	0.548	tatgcaaat	Intergenic	L1PB4|LINE|L1	-202754	ENSG00000242781	LINC02050	-	long intergenic non-protein coding RNA 2050	ncRNA
chr3	80562627	80562635	+	14.4949	8.17e-06	0.548	tatgcaaat	Intergenic	L1PB4|LINE|L1	-202266	ENSG00000242781	LINC02050	-	long intergenic non-protein coding RNA 2050	ncRNA
chr3	80596951	80596959	+	14.4949	8.17e-06	0.548	tatgcaaat	Intergenic	L1PA7|LINE|L1	-167942	ENSG00000242781	LINC02050	-	long intergenic non-protein coding RNA 2050	ncRNA
chr3	80611167	80611175	+	14.4949	8.17e-06	0.548	TATGCAAAT	Intergenic	Intergenic	-153726	ENSG00000242781	LINC02050	-	long intergenic non-protein coding RNA 2050	ncRNA
chr3	80631147	80631155	+	14.4949	8.17e-06	0.548	TATGCAAAT	Intergenic	Intergenic	-133746	ENSG00000242781	LINC02050	-	long intergenic non-protein coding RNA 2050	ncRNA
chr3	80653416	80653424	-	14.4949	8.17e-06	0.548	TATGCAAAT	Intergenic	THE1A-int|LTR|ERVL-MaLR	-111477	ENSG00000242781	LINC02050	-	long intergenic non-protein coding RNA 2050	ncRNA
chr3	80668172	80668180	-	14.4949	8.17e-06	0.548	TATGCAAAT	Intergenic	THE1C-int|LTR|ERVL-MaLR	-96721	ENSG00000242781	LINC02050	-	long intergenic non-protein coding RNA 2050	ncRNA
chr3	80689174	80689182	+	14.4949	8.17e-06	0.548	tatgcaaat	Intergenic	(TAATA)n|Simple_repeat|Simple_repeat	-75719	ENSG00000242781	LINC02050	-	long intergenic non-protein coding RNA 2050	ncRNA
chr3	80719694	80719702	-	14.4949	8.17e-06	0.548	TATGCAAAT	Intergenic	Intergenic	-45199	ENSG00000242781	LINC02050	-	long intergenic non-protein coding RNA 2050	ncRNA
chr3	80726251	80726259	-	14.4949	8.17e-06	0.548	TATGCAAAT	Intergenic	L1PB1|LINE|L1	-38642	ENSG00000242781	LINC02050	-	long intergenic non-protein coding RNA 2050	ncRNA
chr3	80739789	80739797	+	14.4949	8.17e-06	0.548	tatgcaaat	Intergenic	THE1C-int|LTR|ERVL-MaLR	-25104	ENSG00000242781	LINC02050	-	long intergenic non-protein coding RNA 2050	ncRNA
chr3	80754357	80754365	-	14.4949	8.17e-06	0.548	TATGCAAAT	Intergenic	L2a|LINE|L2	-10536	ENSG00000242781	LINC02050	-	long intergenic non-protein coding RNA 2050	ncRNA
chr3	80760764	80760772	-	14.4949	8.17e-06	0.548	TATGCAAAT	Intergenic	L1MB8|LINE|L1	-4129	ENSG00000242781	LINC02050	-	long intergenic non-protein coding RNA 2050	ncRNA
chr3	80772885	80772893	-	14.4949	8.17e-06	0.548	TATGCAAAT	intron (NR_147145, intron 1 of 2)	intron (NR_147145, intron 1 of 2)	2185	ENSG00000242781	LINC02050	-	long intergenic non-protein coding RNA 2050	ncRNA
chr3	80835361	80835369	+	14.4949	8.17e-06	0.548	tatgcaaat	Intergenic	LTR40b|LTR|ERVL	64661	ENSG00000242781	LINC02050	-	long intergenic non-protein coding RNA 2050	ncRNA
chr3	80849718	80849726	-	14.4949	8.17e-06	0.548	TATGCAAAT	Intergenic	Intergenic	79018	ENSG00000242781	LINC02050	-	long intergenic non-protein coding RNA 2050	ncRNA
chr3	80862212	80862220	+	14.4949	8.17e-06	0.548	tatgcaaat	Intergenic	L1MA3|LINE|L1	91512	ENSG00000242781	LINC02050	-	long intergenic non-protein coding RNA 2050	ncRNA
chr3	80875489	80875497	+	14.4949	8.17e-06	0.548	TATGCaaat	Intergenic	Intergenic	104789	ENSG00000242781	LINC02050	-	long intergenic non-protein coding RNA 2050	ncRNA
chr3	80885325	80885333	+	14.4949	8.17e-06	0.548	tatgcaaat	Intergenic	L1MC4a|LINE|L1	-108539	ENSG00000243694	LINC02027	-	long intergenic non-protein coding RNA 2027	ncRNA
chr3	80902209	80902217	+	14.4949	8.17e-06	0.548	tatgcaaat	Intergenic	MER90|LTR|ERV1	-91655	ENSG00000243694	LINC02027	-	long intergenic non-protein coding RNA 2027	ncRNA
chr3	80932592	80932600	+	14.4949	8.17e-06	0.548	tatgcaaat	Intergenic	L1P3|LINE|L1	-61272	ENSG00000243694	LINC02027	-	long intergenic non-protein coding RNA 2027	ncRNA
chr3	80979814	80979822	-	14.4949	8.17e-06	0.548	TATGCAAAT	Intergenic	Intergenic	-14050	ENSG00000243694	LINC02027	-	long intergenic non-protein coding RNA 2027	ncRNA
chr3	80995651	80995659	-	14.4949	8.17e-06	0.548	TATGCAAAT	intron (NR_132411, intron 1 of 1)	L2a|LINE|L2	1787	ENSG00000243694	LINC02027	-	long intergenic non-protein coding RNA 2027	ncRNA
chr3	81013439	81013447	+	14.4949	8.17e-06	0.548	TATGCAAAT	intron (NR_132411, intron 1 of 1)	intron (NR_132411, intron 1 of 1)	19575	ENSG00000243694	LINC02027	-	long intergenic non-protein coding RNA 2027	ncRNA
chr3	81049088	81049096	+	14.4949	8.17e-06	0.548	tatgcaaat	intron (NR_132411, intron 1 of 1)	L1ME4b|LINE|L1	55224	ENSG00000243694	LINC02027	-	long intergenic non-protein coding RNA 2027	ncRNA
chr3	81092647	81092655	+	14.4949	8.17e-06	0.548	TATGCAAAT	intron (NR_132411, intron 1 of 1)	intron (NR_132411, intron 1 of 1)	98783	ENSG00000243694	LINC02027	-	long intergenic non-protein coding RNA 2027	ncRNA
chr3	81093944	81093952	-	14.4949	8.17e-06	0.548	TATGCAAAT	intron (NR_132411, intron 1 of 1)	intron (NR_132411, intron 1 of 1)	100080	ENSG00000243694	LINC02027	-	long intergenic non-protein coding RNA 2027	ncRNA
chr3	81139768	81139776	+	14.4949	8.17e-06	0.548	tatgcaaat	Intergenic	L4_B_Mam|LINE|RTE-X	145904	ENSG00000243694	LINC02027	-	long intergenic non-protein coding RNA 2027	ncRNA
chr3	81158681	81158689	+	14.4949	8.17e-06	0.548	tatgcaaat	Intergenic	L1M2a|LINE|L1	164817	ENSG00000243694	LINC02027	-	long intergenic non-protein coding RNA 2027	ncRNA
chr3	81161352	81161360	+	14.4949	8.17e-06	0.548	tatgcaaat	Intergenic	MLT1C|LTR|ERVL-MaLR	167488	ENSG00000243694	LINC02027	-	long intergenic non-protein coding RNA 2027	ncRNA
chr3	81190033	81190041	-	14.4949	8.17e-06	0.548	TATGCAAAT	Intergenic	MamRep1879|DNA|hAT-Tip100?	196169	ENSG00000243694	LINC02027	-	long intergenic non-protein coding RNA 2027	ncRNA
chr3	81227728	81227736	+	14.4949	8.17e-06	0.548	TATGCAAAT	Intergenic	Intergenic	233864	ENSG00000243694	LINC02027	-	long intergenic non-protein coding RNA 2027	ncRNA
chr3	81259721	81259729	+	14.4949	8.17e-06	0.548	tatgcaaat	Intergenic	L1M6|LINE|L1	265857	ENSG00000243694	LINC02027	-	long intergenic non-protein coding RNA 2027	ncRNA
chr3	81298048	81298056	-	14.4949	8.17e-06	0.548	TATGCAAAT	Intergenic	L2b|LINE|L2	304184	ENSG00000243694	LINC02027	-	long intergenic non-protein coding RNA 2027	ncRNA
chr3	81321257	81321265	+	14.4949	8.17e-06	0.548	TATGCAAAT	Intergenic	Intergenic	327393	ENSG00000243694	LINC02027	-	long intergenic non-protein coding RNA 2027	ncRNA
chr3	81325991	81325999	+	14.4949	8.17e-06	0.548	TATGCAAAT	Intergenic	Intergenic	332127	ENSG00000243694	LINC02027	-	long intergenic non-protein coding RNA 2027	ncRNA
chr3	81348604	81348612	-	14.4949	8.17e-06	0.548	TATGCAAAT	Intergenic	LTR37A|LTR|ERV1	354740	ENSG00000243694	LINC02027	-	long intergenic non-protein coding RNA 2027	ncRNA
chr3	81360830	81360838	+	14.4949	8.17e-06	0.548	tatgcaaat	Intergenic	MER2B|DNA|TcMar-Tigger	366966	ENSG00000243694	LINC02027	-	long intergenic non-protein coding RNA 2027	ncRNA
chr3	81393430	81393438	+	14.4949	8.17e-06	0.548	TATGCAAAT	Intergenic	Intergenic	368211	ENSG00000114480	GBE1	APBD|GBE|GSD4	1,4-alpha-glucan branching enzyme 1	protein-coding
chr3	81425788	81425796	-	14.4949	8.17e-06	0.548	TATGCAAAT	Intergenic	Intergenic	335853	ENSG00000114480	GBE1	APBD|GBE|GSD4	1,4-alpha-glucan branching enzyme 1	protein-coding
chr3	81455450	81455458	+	14.4949	8.17e-06	0.548	tatgcaaat	Intergenic	L1PA15|LINE|L1	306191	ENSG00000114480	GBE1	APBD|GBE|GSD4	1,4-alpha-glucan branching enzyme 1	protein-coding
chr3	81490257	81490265	-	14.4949	8.17e-06	0.548	TATGCAAAT	3' UTR (NM_000158, exon 16 of 16)	3' UTR (NM_000158, exon 16 of 16)	271384	ENSG00000114480	GBE1	APBD|GBE|GSD4	1,4-alpha-glucan branching enzyme 1	protein-coding
chr3	81525339	81525347	-	14.4949	8.17e-06	0.548	TATGCAAAT	intron (NM_000158, intron 14 of 15)	L1PA4|LINE|L1	236302	ENSG00000114480	GBE1	APBD|GBE|GSD4	1,4-alpha-glucan branching enzyme 1	protein-coding
chr3	81549357	81549365	-	14.4949	8.17e-06	0.548	TATGCAAAT	intron (NM_000158, intron 12 of 15)	MER41-int|LTR|ERV1	212284	ENSG00000114480	GBE1	APBD|GBE|GSD4	1,4-alpha-glucan branching enzyme 1	protein-coding
chr3	81576495	81576503	-	14.4949	8.17e-06	0.548	TATGCAAAT	intron (NM_000158, intron 12 of 15)	LTR37-int|LTR|ERV1	185146	ENSG00000114480	GBE1	APBD|GBE|GSD4	1,4-alpha-glucan branching enzyme 1	protein-coding
chr3	81646727	81646735	+	14.4949	8.17e-06	0.548	TATGCAAAT	intron (NM_000158, intron 5 of 15)	intron (NM_000158, intron 5 of 15)	114914	ENSG00000114480	GBE1	APBD|GBE|GSD4	1,4-alpha-glucan branching enzyme 1	protein-coding
chr3	81664899	81664907	+	14.4949	8.17e-06	0.548	TATGCAAAT	intron (NM_000158, intron 3 of 15)	intron (NM_000158, intron 3 of 15)	96742	ENSG00000114480	GBE1	APBD|GBE|GSD4	1,4-alpha-glucan branching enzyme 1	protein-coding
chr3	81667754	81667762	-	14.4949	8.17e-06	0.548	TATGCAAAT	intron (NM_000158, intron 3 of 15)	L1P3|LINE|L1	93887	ENSG00000114480	GBE1	APBD|GBE|GSD4	1,4-alpha-glucan branching enzyme 1	protein-coding
chr3	81672461	81672469	+	14.4949	8.17e-06	0.548	tatgcaaat	intron (NM_000158, intron 2 of 15)	L1ME3C|LINE|L1	89180	ENSG00000114480	GBE1	APBD|GBE|GSD4	1,4-alpha-glucan branching enzyme 1	protein-coding
chr3	81703913	81703921	+	14.4949	8.17e-06	0.548	tatgcaaat	intron (NM_000158, intron 2 of 15)	MER2|DNA|TcMar-Tigger	57728	ENSG00000114480	GBE1	APBD|GBE|GSD4	1,4-alpha-glucan branching enzyme 1	protein-coding
chr3	81743317	81743325	+	14.4949	8.17e-06	0.548	TATGCAAAT	intron (NM_000158, intron 1 of 15)	intron (NM_000158, intron 1 of 15)	18324	ENSG00000114480	GBE1	APBD|GBE|GSD4	1,4-alpha-glucan branching enzyme 1	protein-coding
chr3	81765556	81765564	+	14.4949	8.17e-06	0.548	tatgcaaat	Intergenic	L1MB8|LINE|L1	-3915	ENSG00000114480	GBE1	APBD|GBE|GSD4	1,4-alpha-glucan branching enzyme 1	protein-coding
chr3	81781125	81781133	+	14.4949	8.17e-06	0.548	tatgcaaat	Intergenic	THE1C-int|LTR|ERVL-MaLR	-19484	ENSG00000114480	GBE1	APBD|GBE|GSD4	1,4-alpha-glucan branching enzyme 1	protein-coding
chr3	81793677	81793685	+	14.4949	8.17e-06	0.548	TATGCAAAT	Intergenic	Intergenic	-32036	ENSG00000114480	GBE1	APBD|GBE|GSD4	1,4-alpha-glucan branching enzyme 1	protein-coding
chr3	81816646	81816654	-	14.4949	8.17e-06	0.548	TATGCAAAT	Intergenic	Intergenic	-55005	ENSG00000114480	GBE1	APBD|GBE|GSD4	1,4-alpha-glucan branching enzyme 1	protein-coding
chr3	81881488	81881496	+	14.4949	8.17e-06	0.548	tatgcaaat	Intergenic	L1PA4|LINE|L1	-104650	ENSG00000239440	LINC02008	-	long intergenic non-protein coding RNA 2008	ncRNA
chr3	81881961	81881969	+	14.4949	8.17e-06	0.548	tatgcaaat	Intergenic	L1PA4|LINE|L1	-104177	ENSG00000239440	LINC02008	-	long intergenic non-protein coding RNA 2008	ncRNA
chr3	81930217	81930225	-	14.4949	8.17e-06	0.548	TATGCAAAT	Intergenic	Intergenic	-55921	ENSG00000239440	LINC02008	-	long intergenic non-protein coding RNA 2008	ncRNA
chr3	81942672	81942680	-	14.4949	8.17e-06	0.548	TATGCAAAT	Intergenic	L1MA9|LINE|L1	-43466	ENSG00000239440	LINC02008	-	long intergenic non-protein coding RNA 2008	ncRNA
chr3	81945912	81945920	-	14.4949	8.17e-06	0.548	TATGCAAAT	Intergenic	Intergenic	-40226	ENSG00000239440	LINC02008	-	long intergenic non-protein coding RNA 2008	ncRNA
chr3	81979381	81979389	-	14.4949	8.17e-06	0.548	TATGCAAAT	Intergenic	Tigger2|DNA|TcMar-Tigger	-6757	ENSG00000239440	LINC02008	-	long intergenic non-protein coding RNA 2008	ncRNA
chr3	81989726	81989734	+	14.4949	8.17e-06	0.548	tatgcaaat	intron (NR_147146, intron 1 of 8)	MER61-int|LTR|ERV1	3588	ENSG00000239440	LINC02008	-	long intergenic non-protein coding RNA 2008	ncRNA
chr3	82014480	82014488	-	14.4949	8.17e-06	0.548	TATGCAAAT	intron (NR_147146, intron 1 of 8)	MSTB-int|LTR|ERVL-MaLR	28342	ENSG00000239440	LINC02008	-	long intergenic non-protein coding RNA 2008	ncRNA
chr3	82024004	82024012	-	14.4949	8.17e-06	0.548	TATGCAAAT	intron (NR_147146, intron 1 of 8)	intron (NR_147146, intron 1 of 8)	37866	ENSG00000239440	LINC02008	-	long intergenic non-protein coding RNA 2008	ncRNA
chr3	82026177	82026185	+	14.4949	8.17e-06	0.548	tatgcaaat	intron (NR_147146, intron 1 of 8)	(ATATGC)n|Simple_repeat|Simple_repeat	40039	ENSG00000239440	LINC02008	-	long intergenic non-protein coding RNA 2008	ncRNA
chr3	82047019	82047027	-	14.4949	8.17e-06	0.548	TATGCAAAT	intron (NR_147146, intron 1 of 8)	intron (NR_147146, intron 1 of 8)	60881	ENSG00000239440	LINC02008	-	long intergenic non-protein coding RNA 2008	ncRNA
chr3	82048721	82048729	-	14.4949	8.17e-06	0.548	TATGCAAAT	intron (NR_147146, intron 1 of 8)	intron (NR_147146, intron 1 of 8)	62583	ENSG00000239440	LINC02008	-	long intergenic non-protein coding RNA 2008	ncRNA
chr3	82107195	82107203	-	14.4949	8.17e-06	0.548	TATGCAAAT	intron (NR_147146, intron 1 of 8)	L1PA3|LINE|L1	121057	ENSG00000239440	LINC02008	-	long intergenic non-protein coding RNA 2008	ncRNA
chr3	82140701	82140709	-	14.4949	8.17e-06	0.548	TATGCAAAT	intron (NR_147146, intron 1 of 8)	intron (NR_147146, intron 1 of 8)	154563	ENSG00000239440	LINC02008	-	long intergenic non-protein coding RNA 2008	ncRNA
chr3	82141753	82141761	-	14.4949	8.17e-06	0.548	TATGCAAAT	intron (NR_147146, intron 1 of 8)	intron (NR_147146, intron 1 of 8)	155615	ENSG00000239440	LINC02008	-	long intergenic non-protein coding RNA 2008	ncRNA
chr3	82151455	82151463	-	14.4949	8.17e-06	0.548	TATGCAAAT	intron (NR_147146, intron 1 of 8)	intron (NR_147146, intron 1 of 8)	165317	ENSG00000239440	LINC02008	-	long intergenic non-protein coding RNA 2008	ncRNA
chr3	82154658	82154666	+	14.4949	8.17e-06	0.548	TATGCAAAT	intron (NR_147146, intron 1 of 8)	intron (NR_147146, intron 1 of 8)	168520	ENSG00000239440	LINC02008	-	long intergenic non-protein coding RNA 2008	ncRNA
chr3	82172770	82172778	-	14.4949	8.17e-06	0.548	TATGCAAAT	intron (NR_147146, intron 1 of 8)	L1PA4|LINE|L1	186632	ENSG00000239440	LINC02008	-	long intergenic non-protein coding RNA 2008	ncRNA
chr3	82173242	82173250	-	14.4949	8.17e-06	0.548	TATGCAAAT	intron (NR_147146, intron 1 of 8)	L1PA4|LINE|L1	187104	ENSG00000239440	LINC02008	-	long intergenic non-protein coding RNA 2008	ncRNA
chr3	82221574	82221582	-	14.4949	8.17e-06	0.548	TATGCAAAT	intron (NR_147146, intron 3 of 8)	L1PA16|LINE|L1	235436	ENSG00000239440	LINC02008	-	long intergenic non-protein coding RNA 2008	ncRNA
chr3	82241836	82241844	+	14.4949	8.17e-06	0.548	tatgcaaat	intron (NR_147146, intron 3 of 8)	L1MEg|LINE|L1	255698	ENSG00000239440	LINC02008	-	long intergenic non-protein coding RNA 2008	ncRNA
chr3	82246373	82246381	-	14.4949	8.17e-06	0.548	TATGCAAAT	intron (NR_147146, intron 3 of 8)	MER2|DNA|TcMar-Tigger	260235	ENSG00000239440	LINC02008	-	long intergenic non-protein coding RNA 2008	ncRNA
chr3	82271180	82271188	-	14.4949	8.17e-06	0.548	TATGCAAAT	intron (NR_147146, intron 3 of 8)	L1PA7|LINE|L1	285042	ENSG00000239440	LINC02008	-	long intergenic non-protein coding RNA 2008	ncRNA
chr3	82314633	82314641	-	14.4949	8.17e-06	0.548	TATGCAAAT	intron (NR_147146, intron 3 of 8)	L1MA9|LINE|L1	328495	ENSG00000239440	LINC02008	-	long intergenic non-protein coding RNA 2008	ncRNA
chr3	82326990	82326998	+	14.4949	8.17e-06	0.548	TATGCAAAT	intron (NR_147146, intron 3 of 8)	intron (NR_147146, intron 3 of 8)	340852	ENSG00000239440	LINC02008	-	long intergenic non-protein coding RNA 2008	ncRNA
chr3	82363752	82363760	+	14.4949	8.17e-06	0.548	TATGCAAAT	intron (NR_147146, intron 3 of 8)	intron (NR_147146, intron 3 of 8)	377614	ENSG00000239440	LINC02008	-	long intergenic non-protein coding RNA 2008	ncRNA
chr3	82373091	82373099	-	14.4949	8.17e-06	0.548	TATGCAAAT	intron (NR_147146, intron 3 of 8)	L1PA5|LINE|L1	386953	ENSG00000239440	LINC02008	-	long intergenic non-protein coding RNA 2008	ncRNA
chr3	82386101	82386109	-	14.4949	8.17e-06	0.548	TATGCAAAT	intron (NR_147146, intron 3 of 8)	MER2|DNA|TcMar-Tigger	399963	ENSG00000239440	LINC02008	-	long intergenic non-protein coding RNA 2008	ncRNA
chr3	82399731	82399739	-	14.4949	8.17e-06	0.548	TATGCAAAT	intron (NR_147146, intron 3 of 8)	intron (NR_147146, intron 3 of 8)	413593	ENSG00000239440	LINC02008	-	long intergenic non-protein coding RNA 2008	ncRNA
chr3	82401152	82401160	+	14.4949	8.17e-06	0.548	tatgcaaat	intron (NR_147146, intron 3 of 8)	L1PA4|LINE|L1	415014	ENSG00000239440	LINC02008	-	long intergenic non-protein coding RNA 2008	ncRNA
chr3	82410808	82410816	+	14.4949	8.17e-06	0.548	TATGCAAAT	intron (NR_147146, intron 3 of 8)	intron (NR_147146, intron 3 of 8)	424670	ENSG00000239440	LINC02008	-	long intergenic non-protein coding RNA 2008	ncRNA
chr3	82413844	82413852	-	14.4949	8.17e-06	0.548	TATGCAAAT	intron (NR_147146, intron 3 of 8)	intron (NR_147146, intron 3 of 8)	427706	ENSG00000239440	LINC02008	-	long intergenic non-protein coding RNA 2008	ncRNA
chr3	82424153	82424161	+	14.4949	8.17e-06	0.548	TATGCaaat	intron (NR_147146, intron 4 of 8)	intron (NR_147146, intron 4 of 8)	438015	ENSG00000239440	LINC02008	-	long intergenic non-protein coding RNA 2008	ncRNA
chr3	82452632	82452640	-	14.4949	8.17e-06	0.548	TATGCAAAT	intron (NR_147146, intron 4 of 8)	MSTA-int|LTR|ERVL-MaLR	466494	ENSG00000239440	LINC02008	-	long intergenic non-protein coding RNA 2008	ncRNA
chr3	82502655	82502663	+	14.4949	8.17e-06	0.548	TATGCAAAT	Intergenic	Intergenic	516517	ENSG00000239440	LINC02008	-	long intergenic non-protein coding RNA 2008	ncRNA
chr3	82533817	82533825	-	14.4949	8.17e-06	0.548	TATGCAAAT	Intergenic	L1MC4|LINE|L1	547679	ENSG00000239440	LINC02008	-	long intergenic non-protein coding RNA 2008	ncRNA
chr3	82552209	82552217	-	14.4949	8.17e-06	0.548	TATGCAAAT	Intergenic	Intergenic	566071	ENSG00000239440	LINC02008	-	long intergenic non-protein coding RNA 2008	ncRNA
chr3	82554825	82554833	-	14.4949	8.17e-06	0.548	TATGCAAAT	Intergenic	Intergenic	568687	ENSG00000239440	LINC02008	-	long intergenic non-protein coding RNA 2008	ncRNA
chr3	82559946	82559954	-	14.4949	8.17e-06	0.548	TATGCAAAT	Intergenic	Intergenic	573808	ENSG00000239440	LINC02008	-	long intergenic non-protein coding RNA 2008	ncRNA
chr3	82581814	82581822	-	14.4949	8.17e-06	0.548	TATGCAAAT	Intergenic	Intergenic	595676	ENSG00000239440	LINC02008	-	long intergenic non-protein coding RNA 2008	ncRNA
chr3	82624917	82624925	-	14.4949	8.17e-06	0.548	TATGCAAAT	Intergenic	L1PB4|LINE|L1	638779	ENSG00000239440	LINC02008	-	long intergenic non-protein coding RNA 2008	ncRNA
chr3	82632971	82632979	-	14.4949	8.17e-06	0.548	TATGCAAAT	Intergenic	HAL1|LINE|L1	646833	ENSG00000239440	LINC02008	-	long intergenic non-protein coding RNA 2008	ncRNA
chr3	82635023	82635031	+	14.4949	8.17e-06	0.548	tatgcaaat	Intergenic	L1MB1|LINE|L1	648885	ENSG00000239440	LINC02008	-	long intergenic non-protein coding RNA 2008	ncRNA
chr3	82678485	82678493	-	14.4949	8.17e-06	0.548	TATGCAAAT	Intergenic	Intergenic	692347	ENSG00000239440	LINC02008	-	long intergenic non-protein coding RNA 2008	ncRNA
chr3	82682820	82682828	-	14.4949	8.17e-06	0.548	TATGCAAAT	Intergenic	L1MC1|LINE|L1	696682	ENSG00000239440	LINC02008	-	long intergenic non-protein coding RNA 2008	ncRNA
chr3	82703717	82703725	-	14.4949	8.17e-06	0.548	TATGCAAAT	Intergenic	L1PA8A|LINE|L1	717579	ENSG00000239440	LINC02008	-	long intergenic non-protein coding RNA 2008	ncRNA
chr3	82705932	82705940	-	14.4949	8.17e-06	0.548	TATGCAAAT	Intergenic	L1PA8A|LINE|L1	719794	ENSG00000239440	LINC02008	-	long intergenic non-protein coding RNA 2008	ncRNA
chr3	82721784	82721792	-	14.4949	8.17e-06	0.548	TATGCAAAT	Intergenic	L1PA4|LINE|L1	735646	ENSG00000239440	LINC02008	-	long intergenic non-protein coding RNA 2008	ncRNA
chr3	82722252	82722260	-	14.4949	8.17e-06	0.548	TATGCAAAT	Intergenic	L1PA4|LINE|L1	736114	ENSG00000239440	LINC02008	-	long intergenic non-protein coding RNA 2008	ncRNA
chr3	82734498	82734506	-	14.4949	8.17e-06	0.548	TATGCAAAT	Intergenic	Intergenic	748360	ENSG00000239440	LINC02008	-	long intergenic non-protein coding RNA 2008	ncRNA
chr3	82753044	82753052	-	14.4949	8.17e-06	0.548	TATGCAAAT	Intergenic	MER2|DNA|TcMar-Tigger	766906	ENSG00000239440	LINC02008	-	long intergenic non-protein coding RNA 2008	ncRNA
chr3	82782435	82782443	-	14.4949	8.17e-06	0.548	TATGCAAAT	Intergenic	Intergenic	796297	ENSG00000239440	LINC02008	-	long intergenic non-protein coding RNA 2008	ncRNA
chr3	82817098	82817106	+	14.4949	8.17e-06	0.548	TATGCAAAT	Intergenic	Intergenic	830960	ENSG00000239440	LINC02008	-	long intergenic non-protein coding RNA 2008	ncRNA
chr3	82848267	82848275	+	14.4949	8.17e-06	0.548	TATGCAAAT	Intergenic	Intergenic	862129	ENSG00000239440	LINC02008	-	long intergenic non-protein coding RNA 2008	ncRNA
chr3	82853313	82853321	-	14.4949	8.17e-06	0.548	TATGCAAAT	Intergenic	Intergenic	867175	ENSG00000239440	LINC02008	-	long intergenic non-protein coding RNA 2008	ncRNA
chr3	82854722	82854730	+	14.4949	8.17e-06	0.548	TATGCAAAT	Intergenic	Intergenic	868584	ENSG00000239440	LINC02008	-	long intergenic non-protein coding RNA 2008	ncRNA
chr3	82900860	82900868	-	14.4949	8.17e-06	0.548	TATGCAAAT	Intergenic	L1MA4|LINE|L1	914722	ENSG00000239440	LINC02008	-	long intergenic non-protein coding RNA 2008	ncRNA
chr3	82905230	82905238	-	14.4949	8.17e-06	0.548	TATGCAAAT	Intergenic	Intergenic	919092	ENSG00000239440	LINC02008	-	long intergenic non-protein coding RNA 2008	ncRNA
chr3	82949647	82949655	+	14.4949	8.17e-06	0.548	TATGCAAAT	Intergenic	Intergenic	963509	ENSG00000239440	LINC02008	-	long intergenic non-protein coding RNA 2008	ncRNA
chr3	82950123	82950131	-	14.4949	8.17e-06	0.548	TATGCAAAT	Intergenic	Intergenic	963985	ENSG00000239440	LINC02008	-	long intergenic non-protein coding RNA 2008	ncRNA
chr3	82955956	82955964	-	14.4949	8.17e-06	0.548	TATGCAAAT	Intergenic	L1MB7|LINE|L1	969818	ENSG00000239440	LINC02008	-	long intergenic non-protein coding RNA 2008	ncRNA
chr3	82959666	82959674	+	14.4949	8.17e-06	0.548	TATGCAAAT	Intergenic	Intergenic	973528	ENSG00000239440	LINC02008	-	long intergenic non-protein coding RNA 2008	ncRNA
chr3	82984455	82984463	+	14.4949	8.17e-06	0.548	TATGCAAAT	Intergenic	Intergenic	998317	ENSG00000239440	LINC02008	-	long intergenic non-protein coding RNA 2008	ncRNA
chr3	82985586	82985594	+	14.4949	8.17e-06	0.548	TATGCAAAT	Intergenic	Intergenic	999448	ENSG00000239440	LINC02008	-	long intergenic non-protein coding RNA 2008	ncRNA
chr3	82999964	82999972	-	14.4949	8.17e-06	0.548	TATGCAAAT	Intergenic	Intergenic	1013826	ENSG00000239440	LINC02008	-	long intergenic non-protein coding RNA 2008	ncRNA
chr3	83012623	83012631	+	14.4949	8.17e-06	0.548	tatgcaaat	Intergenic	MER115|DNA|hAT-Tip100	1026485	ENSG00000239440	LINC02008	-	long intergenic non-protein coding RNA 2008	ncRNA
chr3	83022135	83022143	-	14.4949	8.17e-06	0.548	TATGCAAAT	Intergenic	L1MC4a|LINE|L1	1035997	ENSG00000239440	LINC02008	-	long intergenic non-protein coding RNA 2008	ncRNA
chr3	83074108	83074116	+	14.4949	8.17e-06	0.548	tatgcaaat	Intergenic	L1PA16|LINE|L1	1087970	ENSG00000239440	LINC02008	-	long intergenic non-protein coding RNA 2008	ncRNA
chr3	83109830	83109838	+	14.4949	8.17e-06	0.548	tatgcaaat	Intergenic	L1PA7|LINE|L1	1123692	ENSG00000239440	LINC02008	-	long intergenic non-protein coding RNA 2008	ncRNA
chr3	83110303	83110311	+	14.4949	8.17e-06	0.548	tatgcaaat	Intergenic	L1PA7|LINE|L1	1124165	ENSG00000239440	LINC02008	-	long intergenic non-protein coding RNA 2008	ncRNA
chr3	83118918	83118926	+	14.4949	8.17e-06	0.548	TATGCAAAT	Intergenic	Intergenic	1132780	ENSG00000239440	LINC02008	-	long intergenic non-protein coding RNA 2008	ncRNA
chr3	83120611	83120619	-	14.4949	8.17e-06	0.548	TATGCAAAT	Intergenic	Intergenic	1134473	ENSG00000239440	LINC02008	-	long intergenic non-protein coding RNA 2008	ncRNA
chr3	83130604	83130612	-	14.4949	8.17e-06	0.548	TATGCAAAT	Intergenic	Intergenic	1144466	ENSG00000239440	LINC02008	-	long intergenic non-protein coding RNA 2008	ncRNA
chr3	83184924	83184932	+	14.4949	8.17e-06	0.548	TATGCAAAT	Intergenic	Intergenic	1198786	ENSG00000239440	LINC02008	-	long intergenic non-protein coding RNA 2008	ncRNA
chr3	83191592	83191600	+	14.4949	8.17e-06	0.548	tatgcaaat	Intergenic	LTR49-int|LTR|ERV1	1205454	ENSG00000239440	LINC02008	-	long intergenic non-protein coding RNA 2008	ncRNA
chr3	83207381	83207389	-	14.4949	8.17e-06	0.548	TATGCAAAT	Intergenic	Intergenic	1221243	ENSG00000239440	LINC02008	-	long intergenic non-protein coding RNA 2008	ncRNA
chr3	83211874	83211882	+	14.4949	8.17e-06	0.548	TATGCAAAT	Intergenic	Intergenic	1225736	ENSG00000239440	LINC02008	-	long intergenic non-protein coding RNA 2008	ncRNA
chr3	83223323	83223331	+	14.4949	8.17e-06	0.548	TATGCAAAT	Intergenic	Intergenic	1237185	ENSG00000239440	LINC02008	-	long intergenic non-protein coding RNA 2008	ncRNA
chr3	83238621	83238629	+	14.4949	8.17e-06	0.548	TATGCAAAT	Intergenic	Intergenic	1252483	ENSG00000239440	LINC02008	-	long intergenic non-protein coding RNA 2008	ncRNA
chr3	83242413	83242421	-	14.4949	8.17e-06	0.548	TATGCAAAT	Intergenic	L1MD|LINE|L1	1256275	ENSG00000239440	LINC02008	-	long intergenic non-protein coding RNA 2008	ncRNA
chr3	83246426	83246434	-	14.4949	8.17e-06	0.548	TATGCAAAT	Intergenic	L1PA7|LINE|L1	1260288	ENSG00000239440	LINC02008	-	long intergenic non-protein coding RNA 2008	ncRNA
chr3	83346649	83346657	-	14.4949	8.17e-06	0.548	TATGCAAAT	Intergenic	THE1B-int|LTR|ERVL-MaLR	1360511	ENSG00000239440	LINC02008	-	long intergenic non-protein coding RNA 2008	ncRNA
chr3	83358010	83358018	+	14.4949	8.17e-06	0.548	tatgcaaat	Intergenic	THE1-int|LTR|ERVL-MaLR	1371872	ENSG00000239440	LINC02008	-	long intergenic non-protein coding RNA 2008	ncRNA
chr3	83365152	83365160	+	14.4949	8.17e-06	0.548	tatgcaaat	Intergenic	MLT1C|LTR|ERVL-MaLR	1379014	ENSG00000239440	LINC02008	-	long intergenic non-protein coding RNA 2008	ncRNA
chr3	83365553	83365561	-	14.4949	8.17e-06	0.548	TATGCAAAT	Intergenic	Intergenic	1379415	ENSG00000239440	LINC02008	-	long intergenic non-protein coding RNA 2008	ncRNA
chr3	83398940	83398948	+	14.4949	8.17e-06	0.548	tatgcaaat	Intergenic	L1PBa|LINE|L1	1412802	ENSG00000239440	LINC02008	-	long intergenic non-protein coding RNA 2008	ncRNA
chr3	83410603	83410611	+	14.4949	8.17e-06	0.548	tatgcaaat	Intergenic	Tigger1|DNA|TcMar-Tigger	1424465	ENSG00000239440	LINC02008	-	long intergenic non-protein coding RNA 2008	ncRNA
chr3	83411376	83411384	+	14.4949	8.17e-06	0.548	TATGCAAAT	Intergenic	Intergenic	1425238	ENSG00000239440	LINC02008	-	long intergenic non-protein coding RNA 2008	ncRNA
chr3	83448540	83448548	-	14.4949	8.17e-06	0.548	TATGCAAAT	Intergenic	Intergenic	1421031	ENSG00000242641	LINC00971	-	long intergenic non-protein coding RNA 971	ncRNA
chr3	83451280	83451288	+	14.4949	8.17e-06	0.548	tatgcaaat	Intergenic	MER89|LTR|ERV1	1418291	ENSG00000242641	LINC00971	-	long intergenic non-protein coding RNA 971	ncRNA
chr3	83464633	83464641	-	14.4949	8.17e-06	0.548	TATGCAAAT	Intergenic	Intergenic	1404938	ENSG00000242641	LINC00971	-	long intergenic non-protein coding RNA 971	ncRNA
chr3	83551111	83551119	-	14.4949	8.17e-06	0.548	TATGCAAAT	Intergenic	L1PA10|LINE|L1	1318460	ENSG00000242641	LINC00971	-	long intergenic non-protein coding RNA 971	ncRNA
chr3	83584467	83584475	-	14.4949	8.17e-06	0.548	TATGCAAAT	Intergenic	L1MA4|LINE|L1	1285104	ENSG00000242641	LINC00971	-	long intergenic non-protein coding RNA 971	ncRNA
chr3	83586158	83586166	-	14.4949	8.17e-06	0.548	TATGCAAAT	Intergenic	L1MA5A|LINE|L1	1283413	ENSG00000242641	LINC00971	-	long intergenic non-protein coding RNA 971	ncRNA
chr3	83610884	83610892	+	14.4949	8.17e-06	0.548	tATGCAAAT	Intergenic	Intergenic	1258687	ENSG00000242641	LINC00971	-	long intergenic non-protein coding RNA 971	ncRNA
chr3	83620273	83620281	-	14.4949	8.17e-06	0.548	TATGCAAAT	Intergenic	Intergenic	1249298	ENSG00000242641	LINC00971	-	long intergenic non-protein coding RNA 971	ncRNA
chr3	83625709	83625717	-	14.4949	8.17e-06	0.548	TATGCAAAT	Intergenic	Intergenic	1243862	ENSG00000242641	LINC00971	-	long intergenic non-protein coding RNA 971	ncRNA
chr3	83703065	83703073	+	14.4949	8.17e-06	0.548	tatgcaaat	Intergenic	L1PA7|LINE|L1	1166506	ENSG00000242641	LINC00971	-	long intergenic non-protein coding RNA 971	ncRNA
chr3	83705606	83705614	+	14.4949	8.17e-06	0.548	TATGCAAAT	Intergenic	Intergenic	1163965	ENSG00000242641	LINC00971	-	long intergenic non-protein coding RNA 971	ncRNA
chr3	83731017	83731025	-	14.4949	8.17e-06	0.548	TATGCAAAT	Intergenic	L1MEf|LINE|L1	1138554	ENSG00000242641	LINC00971	-	long intergenic non-protein coding RNA 971	ncRNA
chr3	83765950	83765958	+	14.4949	8.17e-06	0.548	TATGCAAAT	Intergenic	Intergenic	1103621	ENSG00000242641	LINC00971	-	long intergenic non-protein coding RNA 971	ncRNA
chr3	83776442	83776450	-	14.4949	8.17e-06	0.548	TATGCAAAT	Intergenic	Intergenic	1093129	ENSG00000242641	LINC00971	-	long intergenic non-protein coding RNA 971	ncRNA
chr3	83810941	83810949	-	14.4949	8.17e-06	0.548	TATGCAAAT	Intergenic	L1M3a|LINE|L1	1058630	ENSG00000242641	LINC00971	-	long intergenic non-protein coding RNA 971	ncRNA
chr3	83868165	83868173	-	14.4949	8.17e-06	0.548	TATGCAAAT	Intergenic	(TA)n|Simple_repeat|Simple_repeat	1001406	ENSG00000242641	LINC00971	-	long intergenic non-protein coding RNA 971	ncRNA
chr3	83870085	83870093	-	14.4949	8.17e-06	0.548	TATGCAAAT	Intergenic	L1P|LINE|L1	999486	ENSG00000242641	LINC00971	-	long intergenic non-protein coding RNA 971	ncRNA
chr3	83899032	83899040	+	14.4949	8.17e-06	0.548	TATGCAAAT	Intergenic	Intergenic	970539	ENSG00000242641	LINC00971	-	long intergenic non-protein coding RNA 971	ncRNA
chr3	83913490	83913498	-	14.4949	8.17e-06	0.548	TATGCAAAT	Intergenic	Intergenic	956081	ENSG00000242641	LINC00971	-	long intergenic non-protein coding RNA 971	ncRNA
chr3	83920172	83920180	+	14.4949	8.17e-06	0.548	TATGCAAAT	Intergenic	Intergenic	949399	ENSG00000242641	LINC00971	-	long intergenic non-protein coding RNA 971	ncRNA
chr3	83925505	83925513	+	14.4949	8.17e-06	0.548	tatgcaaat	Intergenic	L1MC4a|LINE|L1	944066	ENSG00000242641	LINC00971	-	long intergenic non-protein coding RNA 971	ncRNA
chr3	83926897	83926905	-	14.4949	8.17e-06	0.548	TATGCAAAT	Intergenic	L1MC4a|LINE|L1	942674	ENSG00000242641	LINC00971	-	long intergenic non-protein coding RNA 971	ncRNA
chr3	83933738	83933746	+	14.4949	8.17e-06	0.548	tatgcaaat	Intergenic	MER61-int|LTR|ERV1	935833	ENSG00000242641	LINC00971	-	long intergenic non-protein coding RNA 971	ncRNA
chr3	83934799	83934807	+	14.4949	8.17e-06	0.548	tatgcaaat	Intergenic	MER61E|LTR|ERV1	934772	ENSG00000242641	LINC00971	-	long intergenic non-protein coding RNA 971	ncRNA
chr3	83949137	83949145	+	14.4949	8.17e-06	0.548	TATGCAAAT	Intergenic	Intergenic	920434	ENSG00000242641	LINC00971	-	long intergenic non-protein coding RNA 971	ncRNA
chr3	84009069	84009077	+	14.4949	8.17e-06	0.548	tatgcaaat	Intergenic	L1MA8|LINE|L1	860502	ENSG00000242641	LINC00971	-	long intergenic non-protein coding RNA 971	ncRNA
chr3	84022971	84022979	+	14.4949	8.17e-06	0.548	TATGCAAAT	Intergenic	Intergenic	846600	ENSG00000242641	LINC00971	-	long intergenic non-protein coding RNA 971	ncRNA
chr3	84068150	84068158	-	14.4949	8.17e-06	0.548	TATGCAAAT	Intergenic	HUERS-P1-int|LTR|ERV1	801421	ENSG00000242641	LINC00971	-	long intergenic non-protein coding RNA 971	ncRNA
chr3	84069108	84069116	+	14.4949	8.17e-06	0.548	tatgcaaat	Intergenic	HUERS-P1-int|LTR|ERV1	800463	ENSG00000242641	LINC00971	-	long intergenic non-protein coding RNA 971	ncRNA
chr3	84074570	84074578	-	14.4949	8.17e-06	0.548	TATGCAAAT	Intergenic	Intergenic	795001	ENSG00000242641	LINC00971	-	long intergenic non-protein coding RNA 971	ncRNA
chr3	84090441	84090449	+	14.4949	8.17e-06	0.548	tatgcaaat	Intergenic	L1P1|LINE|L1	779130	ENSG00000242641	LINC00971	-	long intergenic non-protein coding RNA 971	ncRNA
chr3	84106501	84106509	-	14.4949	8.17e-06	0.548	TATGCAAAT	Intergenic	L1MD2|LINE|L1	763070	ENSG00000242641	LINC00971	-	long intergenic non-protein coding RNA 971	ncRNA
chr3	84122387	84122395	+	14.4949	8.17e-06	0.548	TATGCAAAT	Intergenic	Intergenic	747184	ENSG00000242641	LINC00971	-	long intergenic non-protein coding RNA 971	ncRNA
chr3	84139459	84139467	+	14.4949	8.17e-06	0.548	tatgcaaat	Intergenic	L1MD2|LINE|L1	730112	ENSG00000242641	LINC00971	-	long intergenic non-protein coding RNA 971	ncRNA
chr3	84184309	84184317	+	14.4949	8.17e-06	0.548	TATGCAAAT	Intergenic	Intergenic	685262	ENSG00000242641	LINC00971	-	long intergenic non-protein coding RNA 971	ncRNA
chr3	84222532	84222540	+	14.4949	8.17e-06	0.548	tatgcaaat	Intergenic	MER50-int|LTR|ERV1	647039	ENSG00000242641	LINC00971	-	long intergenic non-protein coding RNA 971	ncRNA
chr3	84251266	84251274	+	14.4949	8.17e-06	0.548	TATGCAAAT	Intergenic	Intergenic	618305	ENSG00000242641	LINC00971	-	long intergenic non-protein coding RNA 971	ncRNA
chr3	84278459	84278467	-	14.4949	8.17e-06	0.548	TATGCAAAT	Intergenic	L1MB2|LINE|L1	591112	ENSG00000242641	LINC00971	-	long intergenic non-protein coding RNA 971	ncRNA
chr3	84294356	84294364	+	14.4949	8.17e-06	0.548	TATGCAAAT	Intergenic	Intergenic	575215	ENSG00000242641	LINC00971	-	long intergenic non-protein coding RNA 971	ncRNA
chr3	84335687	84335695	-	14.4949	8.17e-06	0.548	TATGCAAAT	Intergenic	L1MA3|LINE|L1	533884	ENSG00000242641	LINC00971	-	long intergenic non-protein coding RNA 971	ncRNA
chr3	84345097	84345105	-	14.4949	8.17e-06	0.548	TATGCAAAT	Intergenic	L1PREC2|LINE|L1	524474	ENSG00000242641	LINC00971	-	long intergenic non-protein coding RNA 971	ncRNA
chr3	84347874	84347882	+	14.4949	8.17e-06	0.548	tatgcaaat	Intergenic	MSTA-int|LTR|ERVL-MaLR	521697	ENSG00000242641	LINC00971	-	long intergenic non-protein coding RNA 971	ncRNA
chr3	84353133	84353141	-	14.4949	8.17e-06	0.548	TATGCAAAT	Intergenic	MER20B|DNA|hAT-Charlie	516438	ENSG00000242641	LINC00971	-	long intergenic non-protein coding RNA 971	ncRNA
chr3	84358530	84358538	-	14.4949	8.17e-06	0.548	TATGCAAAT	Intergenic	L1P4|LINE|L1	511041	ENSG00000242641	LINC00971	-	long intergenic non-protein coding RNA 971	ncRNA
chr3	84362236	84362244	-	14.4949	8.17e-06	0.548	TATGCAAAT	Intergenic	L1PA7|LINE|L1	507335	ENSG00000242641	LINC00971	-	long intergenic non-protein coding RNA 971	ncRNA
chr3	84395184	84395192	-	14.4949	8.17e-06	0.548	TATGCAAAT	Intergenic	Intergenic	474387	ENSG00000242641	LINC00971	-	long intergenic non-protein coding RNA 971	ncRNA
chr3	84405381	84405389	-	14.4949	8.17e-06	0.548	TATGCAAAT	Intergenic	L1PA5|LINE|L1	464190	ENSG00000242641	LINC00971	-	long intergenic non-protein coding RNA 971	ncRNA
chr3	84405853	84405861	-	14.4949	8.17e-06	0.548	TATGCAAAT	Intergenic	L1PA5|LINE|L1	463718	ENSG00000242641	LINC00971	-	long intergenic non-protein coding RNA 971	ncRNA
chr3	84419032	84419040	+	14.4949	8.17e-06	0.548	tatgcaaat	Intergenic	L1ME2|LINE|L1	450539	ENSG00000242641	LINC00971	-	long intergenic non-protein coding RNA 971	ncRNA
chr3	84420709	84420717	-	14.4949	8.17e-06	0.548	TATGCAAAT	Intergenic	Intergenic	448862	ENSG00000242641	LINC00971	-	long intergenic non-protein coding RNA 971	ncRNA
chr3	84422716	84422724	+	14.4949	8.17e-06	0.548	TATGCAAAT	Intergenic	Intergenic	446855	ENSG00000242641	LINC00971	-	long intergenic non-protein coding RNA 971	ncRNA
chr3	84441231	84441239	+	14.4949	8.17e-06	0.548	TATGCAAAT	Intergenic	Intergenic	428340	ENSG00000242641	LINC00971	-	long intergenic non-protein coding RNA 971	ncRNA
chr3	84442821	84442829	+	14.4949	8.17e-06	0.548	TATGCAAAT	Intergenic	Intergenic	426750	ENSG00000242641	LINC00971	-	long intergenic non-protein coding RNA 971	ncRNA
chr3	84460458	84460466	-	14.4949	8.17e-06	0.548	TATGCAAAT	Intergenic	L1MC3|LINE|L1	409113	ENSG00000242641	LINC00971	-	long intergenic non-protein coding RNA 971	ncRNA
chr3	84486972	84486980	-	14.4949	8.17e-06	0.548	TATGCAAAT	Intergenic	L1M1|LINE|L1	382599	ENSG00000242641	LINC00971	-	long intergenic non-protein coding RNA 971	ncRNA
chr3	84513315	84513323	-	14.4949	8.17e-06	0.548	TATGCAAAT	Intergenic	L1P4a|LINE|L1	356256	ENSG00000242641	LINC00971	-	long intergenic non-protein coding RNA 971	ncRNA
chr3	84515477	84515485	-	14.4949	8.17e-06	0.548	TATGCAAAT	Intergenic	L1P4a|LINE|L1	354094	ENSG00000242641	LINC00971	-	long intergenic non-protein coding RNA 971	ncRNA
chr3	84526919	84526927	-	14.4949	8.17e-06	0.548	TATGCAAAT	Intergenic	MIRb|SINE|MIR	342652	ENSG00000242641	LINC00971	-	long intergenic non-protein coding RNA 971	ncRNA
chr3	84531146	84531154	-	14.4949	8.17e-06	0.548	TATGCAAAT	Intergenic	MER51A|LTR|ERV1	338425	ENSG00000242641	LINC00971	-	long intergenic non-protein coding RNA 971	ncRNA
chr3	84532919	84532927	-	14.4949	8.17e-06	0.548	TATGCAAAT	Intergenic	THE1B-int|LTR|ERVL-MaLR	336652	ENSG00000242641	LINC00971	-	long intergenic non-protein coding RNA 971	ncRNA
chr3	84544186	84544194	-	14.4949	8.17e-06	0.548	TATGCAAAT	Intergenic	L1PA16|LINE|L1	325385	ENSG00000242641	LINC00971	-	long intergenic non-protein coding RNA 971	ncRNA
chr3	84551212	84551220	+	14.4949	8.17e-06	0.548	TATGCAAAT	Intergenic	Intergenic	318359	ENSG00000242641	LINC00971	-	long intergenic non-protein coding RNA 971	ncRNA
chr3	84569647	84569655	-	14.4949	8.17e-06	0.548	TATGCAAAT	Intergenic	Intergenic	299924	ENSG00000242641	LINC00971	-	long intergenic non-protein coding RNA 971	ncRNA
chr3	84573018	84573026	+	14.4949	8.17e-06	0.548	tatgcaaat	Intergenic	THE1A-int|LTR|ERVL-MaLR	296553	ENSG00000242641	LINC00971	-	long intergenic non-protein coding RNA 971	ncRNA
chr3	84578344	84578352	+	14.4949	8.17e-06	0.548	tatgcaaat	Intergenic	L1MA8|LINE|L1	291227	ENSG00000242641	LINC00971	-	long intergenic non-protein coding RNA 971	ncRNA
chr3	84622156	84622164	+	14.4949	8.17e-06	0.548	tatgcaaat	Intergenic	THE1C-int|LTR|ERVL-MaLR	247415	ENSG00000242641	LINC00971	-	long intergenic non-protein coding RNA 971	ncRNA
chr3	84646549	84646557	-	14.4949	8.17e-06	0.548	TATGCAAAT	intron (NR_033860, intron 19 of 20)	L1PA16|LINE|L1	223022	ENSG00000242641	LINC00971	-	long intergenic non-protein coding RNA 971	ncRNA
chr3	84658218	84658226	-	14.4949	8.17e-06	0.548	TATGCAAAT	intron (NR_033860, intron 19 of 20)	MSTA-int|LTR|ERVL-MaLR	211353	ENSG00000242641	LINC00971	-	long intergenic non-protein coding RNA 971	ncRNA
chr3	84681927	84681935	-	14.4949	8.17e-06	0.548	TATGCAAAT	intron (NR_033860, intron 16 of 20)	intron (NR_033860, intron 16 of 20)	187644	ENSG00000242641	LINC00971	-	long intergenic non-protein coding RNA 971	ncRNA
chr3	84711729	84711737	+	14.4949	8.17e-06	0.548	tatgcaaat	intron (NR_033860, intron 11 of 20)	L1PB1|LINE|L1	157842	ENSG00000242641	LINC00971	-	long intergenic non-protein coding RNA 971	ncRNA
chr3	84764390	84764398	+	14.4949	8.17e-06	0.548	tatgcaaat	intron (NR_033860, intron 10 of 20)	L1PA7|LINE|L1	105181	ENSG00000242641	LINC00971	-	long intergenic non-protein coding RNA 971	ncRNA
chr3	84824655	84824663	-	14.4949	8.17e-06	0.548	TATGCAAAT	intron (NR_033860, intron 8 of 20)	intron (NR_033860, intron 8 of 20)	44916	ENSG00000242641	LINC00971	-	long intergenic non-protein coding RNA 971	ncRNA
chr3	84849627	84849635	+	14.4949	8.17e-06	0.548	tatgcaaat	intron (NR_033860, intron 8 of 20)	MSTA-int|LTR|ERVL-MaLR	19944	ENSG00000242641	LINC00971	-	long intergenic non-protein coding RNA 971	ncRNA
chr3	84923081	84923089	+	14.4949	8.17e-06	0.548	tatgcaaat	Intergenic	L1MA7|LINE|L1	-35904	ENSG00000175161	CADM2	IGSF4D|NECL3|Necl-3|SynCAM 2|synCAM2	cell adhesion molecule 2	protein-coding
chr3	84960675	84960683	+	14.4949	8.17e-06	0.548	TATGCAAAT	intron (NM_001167674, intron 1 of 9)	intron (NM_001167674, intron 1 of 9)	1690	ENSG00000175161	CADM2	IGSF4D|NECL3|Necl-3|SynCAM 2|synCAM2	cell adhesion molecule 2	protein-coding
chr3	84995442	84995450	-	14.4949	8.17e-06	0.548	TATGCAAAT	intron (NM_001167674, intron 1 of 9)	intron (NM_001167674, intron 1 of 9)	36457	ENSG00000175161	CADM2	IGSF4D|NECL3|Necl-3|SynCAM 2|synCAM2	cell adhesion molecule 2	protein-coding
chr3	85022233	85022241	+	14.4949	8.17e-06	0.548	TATGCAAAT	intron (NM_001167674, intron 1 of 9)	intron (NM_001167674, intron 1 of 9)	40027		SNORA95	-	small nucleolar RNA, H/ACA box 95	snoRNA
chr3	85061841	85061849	-	14.4949	8.17e-06	0.548	TATGCAAAT	TTS (NR_132777)	TTS (NR_132777)	419		SNORA95	-	small nucleolar RNA, H/ACA box 95	snoRNA
chr3	85094647	85094655	+	14.4949	8.17e-06	0.548	TATGCAAAT	intron (NM_001167674, intron 1 of 9)	intron (NM_001167674, intron 1 of 9)	-32387		SNORA95	-	small nucleolar RNA, H/ACA box 95	snoRNA
chr3	85126928	85126936	+	14.4949	8.17e-06	0.548	TATGCAAAT	intron (NM_001167674, intron 1 of 9)	intron (NM_001167674, intron 1 of 9)	-64668		SNORA95	-	small nucleolar RNA, H/ACA box 95	snoRNA
chr3	85136950	85136958	+	14.4949	8.17e-06	0.548	TATGCAAAT	intron (NM_001167674, intron 1 of 9)	intron (NM_001167674, intron 1 of 9)	-74690		SNORA95	-	small nucleolar RNA, H/ACA box 95	snoRNA
chr3	85177189	85177197	+	14.4949	8.17e-06	0.548	TATGCAAAT	intron (NM_001167674, intron 1 of 9)	intron (NM_001167674, intron 1 of 9)	-114929		SNORA95	-	small nucleolar RNA, H/ACA box 95	snoRNA
chr3	85226402	85226410	-	14.4949	8.17e-06	0.548	TATGCAAAT	intron (NM_001167674, intron 1 of 9)	L1PA7|LINE|L1	-159304	ENSG00000264084	MIR5688	-	microRNA 5688	ncRNA
chr3	85244397	85244405	+	14.4949	8.17e-06	0.548	TATGCAAAT	intron (NM_001167674, intron 1 of 9)	intron (NM_001167674, intron 1 of 9)	-141309	ENSG00000264084	MIR5688	-	microRNA 5688	ncRNA
chr3	85253249	85253257	+	14.4949	8.17e-06	0.548	TATGCAAAT	intron (NM_001167674, intron 1 of 9)	intron (NM_001167674, intron 1 of 9)	-132457	ENSG00000264084	MIR5688	-	microRNA 5688	ncRNA
chr3	85255079	85255087	-	14.4949	8.17e-06	0.548	TATGCAAAT	intron (NM_001167674, intron 1 of 9)	intron (NM_001167674, intron 1 of 9)	-130627	ENSG00000264084	MIR5688	-	microRNA 5688	ncRNA
chr3	85265162	85265170	-	14.4949	8.17e-06	0.548	TATGCAAAT	intron (NM_001167674, intron 1 of 9)	intron (NM_001167674, intron 1 of 9)	-120544	ENSG00000264084	MIR5688	-	microRNA 5688	ncRNA
chr3	85297793	85297801	-	14.4949	8.17e-06	0.548	TATGCAAAT	intron (NM_001167674, intron 1 of 9)	L2a|LINE|L2	-87913	ENSG00000264084	MIR5688	-	microRNA 5688	ncRNA
chr3	85304693	85304701	-	14.4949	8.17e-06	0.548	TATGCAAAT	intron (NM_001167674, intron 1 of 9)	intron (NM_001167674, intron 1 of 9)	-81013	ENSG00000264084	MIR5688	-	microRNA 5688	ncRNA
chr3	85306460	85306468	-	14.4949	8.17e-06	0.548	TATGCAAAT	intron (NM_001167674, intron 1 of 9)	intron (NM_001167674, intron 1 of 9)	-79246	ENSG00000264084	MIR5688	-	microRNA 5688	ncRNA
chr3	85387678	85387686	-	14.4949	8.17e-06	0.548	TATGCAAAT	intron (NM_001167674, intron 1 of 9)	intron (NM_001167674, intron 1 of 9)	1972	ENSG00000264084	MIR5688	-	microRNA 5688	ncRNA
chr3	85400257	85400265	-	14.4949	8.17e-06	0.548	TATGCAAAT	intron (NM_001167674, intron 1 of 9)	L1PA5|LINE|L1	14551	ENSG00000264084	MIR5688	-	microRNA 5688	ncRNA
chr3	85433648	85433656	-	14.4949	8.17e-06	0.548	TATGCAAAT	intron (NM_001167674, intron 1 of 9)	intron (NM_001167674, intron 1 of 9)	47942	ENSG00000264084	MIR5688	-	microRNA 5688	ncRNA
chr3	85473759	85473767	+	14.4949	8.17e-06	0.548	TATGCAAAT	intron (NM_001167674, intron 1 of 9)	intron (NM_001167674, intron 1 of 9)	-31296	ENSG00000175161	CADM2	IGSF4D|NECL3|Necl-3|SynCAM 2|synCAM2	cell adhesion molecule 2	protein-coding
chr3	85503269	85503277	-	14.4949	8.17e-06	0.548	TATGCAAAT	intron (NM_001167674, intron 1 of 9)	intron (NM_001167674, intron 1 of 9)	-1786	ENSG00000175161	CADM2	IGSF4D|NECL3|Necl-3|SynCAM 2|synCAM2	cell adhesion molecule 2	protein-coding
chr3	85514654	85514662	+	14.4949	8.17e-06	0.548	TATGCAAAT	intron (NM_001256503, intron 2 of 9)	intron (NM_001256503, intron 2 of 9)	9599	ENSG00000175161	CADM2	IGSF4D|NECL3|Necl-3|SynCAM 2|synCAM2	cell adhesion molecule 2	protein-coding
chr3	85535121	85535129	+	14.4949	8.17e-06	0.548	TATGCAAAT	intron (NM_001256503, intron 2 of 9)	intron (NM_001256503, intron 2 of 9)	30066	ENSG00000175161	CADM2	IGSF4D|NECL3|Necl-3|SynCAM 2|synCAM2	cell adhesion molecule 2	protein-coding
chr3	85564991	85564999	+	14.4949	8.17e-06	0.548	TATGCAAAT	intron (NM_001256503, intron 2 of 9)	intron (NM_001256503, intron 2 of 9)	59936	ENSG00000175161	CADM2	IGSF4D|NECL3|Necl-3|SynCAM 2|synCAM2	cell adhesion molecule 2	protein-coding
chr3	85584399	85584407	+	14.4949	8.17e-06	0.548	TATGCAAAT	intron (NM_001256503, intron 2 of 9)	intron (NM_001256503, intron 2 of 9)	79344	ENSG00000175161	CADM2	IGSF4D|NECL3|Necl-3|SynCAM 2|synCAM2	cell adhesion molecule 2	protein-coding
chr3	85598818	85598826	-	14.4949	8.17e-06	0.548	TATGCAAAT	intron (NM_001256503, intron 2 of 9)	(TA)n|Simple_repeat|Simple_repeat	93763	ENSG00000175161	CADM2	IGSF4D|NECL3|Necl-3|SynCAM 2|synCAM2	cell adhesion molecule 2	protein-coding
chr3	85650911	85650919	-	14.4949	8.17e-06	0.548	TATGCAAAT	intron (NM_001256503, intron 2 of 9)	intron (NM_001256503, intron 2 of 9)	-75567	ENSG00000175161	CADM2	IGSF4D|NECL3|Necl-3|SynCAM 2|synCAM2	cell adhesion molecule 2	protein-coding
chr3	85681876	85681884	+	14.4949	8.17e-06	0.548	TATGCAAAT	intron (NM_001256503, intron 2 of 9)	intron (NM_001256503, intron 2 of 9)	-44602	ENSG00000175161	CADM2	IGSF4D|NECL3|Necl-3|SynCAM 2|synCAM2	cell adhesion molecule 2	protein-coding
chr3	85699817	85699825	+	14.4949	8.17e-06	0.548	tatgcaaat	intron (NM_001256503, intron 2 of 9)	MSTA-int|LTR|ERVL-MaLR	-26661	ENSG00000175161	CADM2	IGSF4D|NECL3|Necl-3|SynCAM 2|synCAM2	cell adhesion molecule 2	protein-coding
chr3	85725228	85725236	+	14.4949	8.17e-06	0.548	TATGCAAAT	intron (NM_001256503, intron 2 of 9)	intron (NM_001256503, intron 2 of 9)	-1250	ENSG00000175161	CADM2	IGSF4D|NECL3|Necl-3|SynCAM 2|synCAM2	cell adhesion molecule 2	protein-coding
chr3	85765964	85765972	+	14.4949	8.17e-06	0.548	tatgcaaat	intron (NM_001256504, intron 3 of 10)	L1M6|LINE|L1	39486	ENSG00000175161	CADM2	IGSF4D|NECL3|Necl-3|SynCAM 2|synCAM2	cell adhesion molecule 2	protein-coding
chr3	85775458	85775466	-	14.4949	8.17e-06	0.548	TATGCAAAT	intron (NM_001256504, intron 3 of 10)	intron (NM_001256504, intron 3 of 10)	48980	ENSG00000175161	CADM2	IGSF4D|NECL3|Necl-3|SynCAM 2|synCAM2	cell adhesion molecule 2	protein-coding
chr3	85777123	85777131	+	14.4949	8.17e-06	0.548	TATGCAAat	intron (NM_001256504, intron 3 of 10)	intron (NM_001256504, intron 3 of 10)	50645	ENSG00000175161	CADM2	IGSF4D|NECL3|Necl-3|SynCAM 2|synCAM2	cell adhesion molecule 2	protein-coding
chr3	85814971	85814979	+	14.4949	8.17e-06	0.548	tatgcaaat	intron (NR_046752, intron 1 of 3)	L1P3|LINE|L1	13075	ENSG00000241648	CADM2-AS2	-	CADM2 antisense RNA 2	ncRNA
chr3	85830249	85830257	-	14.4949	8.17e-06	0.548	TATGCAAAT	intron (NM_001256502, intron 3 of 10)	L1MA9|LINE|L1	-2203	ENSG00000241648	CADM2-AS2	-	CADM2 antisense RNA 2	ncRNA
chr3	85846535	85846543	+	14.4949	8.17e-06	0.548	TATGCAAAT	intron (NM_001256502, intron 3 of 10)	intron (NM_001256502, intron 3 of 10)	-18489	ENSG00000241648	CADM2-AS2	-	CADM2 antisense RNA 2	ncRNA
chr3	85997283	85997291	-	14.4949	8.17e-06	0.548	TATGCAAAT	intron (NM_001256502, intron 9 of 10)	intron (NM_001256502, intron 9 of 10)	-169237	ENSG00000241648	CADM2-AS2	-	CADM2 antisense RNA 2	ncRNA
chr3	86008494	86008502	-	14.4949	8.17e-06	0.548	TATGCAAAT	intron (NM_001256502, intron 9 of 10)	intron (NM_001256502, intron 9 of 10)	-180448	ENSG00000241648	CADM2-AS2	-	CADM2 antisense RNA 2	ncRNA
chr3	86024087	86024095	+	14.4949	8.17e-06	0.548	TATGCAAAT	intron (NM_001256502, intron 9 of 10)	intron (NM_001256502, intron 9 of 10)	-196041	ENSG00000241648	CADM2-AS2	-	CADM2 antisense RNA 2	ncRNA
chr3	86032798	86032806	-	14.4949	8.17e-06	0.548	TATGCAAAT	intron (NM_001256502, intron 9 of 10)	intron (NM_001256502, intron 9 of 10)	-204752	ENSG00000241648	CADM2-AS2	-	CADM2 antisense RNA 2	ncRNA
chr3	86042926	86042934	+	14.4949	8.17e-06	0.548	tatgcaaat	intron (NM_001256502, intron 9 of 10)	L1PA4|LINE|L1	-214880	ENSG00000241648	CADM2-AS2	-	CADM2 antisense RNA 2	ncRNA
chr3	86050960	86050968	+	14.4949	8.17e-06	0.548	tatgcaaat	intron (NM_001256502, intron 9 of 10)	MSTA-int|LTR|ERVL-MaLR	-222914	ENSG00000241648	CADM2-AS2	-	CADM2 antisense RNA 2	ncRNA
chr3	86052775	86052783	+	14.4949	8.17e-06	0.548	TATGCAAAT	intron (NM_001256502, intron 9 of 10)	intron (NM_001256502, intron 9 of 10)	-224729	ENSG00000241648	CADM2-AS2	-	CADM2 antisense RNA 2	ncRNA
chr3	86055175	86055183	-	14.4949	8.17e-06	0.548	TATGCAAAT	intron (NM_001256502, intron 9 of 10)	intron (NM_001256502, intron 9 of 10)	-227129	ENSG00000241648	CADM2-AS2	-	CADM2 antisense RNA 2	ncRNA
chr3	86058166	86058174	+	14.4949	8.17e-06	0.548	TATGCAAAT	intron (NM_001256502, intron 9 of 10)	intron (NM_001256502, intron 9 of 10)	-230120	ENSG00000241648	CADM2-AS2	-	CADM2 antisense RNA 2	ncRNA
chr3	86083505	86083513	+	14.4949	8.17e-06	0.548	tatgcaaat	Intergenic	THE1A-int|LTR|ERVL-MaLR	-255459	ENSG00000241648	CADM2-AS2	-	CADM2 antisense RNA 2	ncRNA
chr3	86096789	86096797	+	14.4949	8.17e-06	0.548	tatgcaaat	Intergenic	L1PA5|LINE|L1	-268743	ENSG00000241648	CADM2-AS2	-	CADM2 antisense RNA 2	ncRNA
chr3	86103285	86103293	-	14.4949	8.17e-06	0.548	TATGCAAAT	Intergenic	L1PA10|LINE|L1	-275239	ENSG00000241648	CADM2-AS2	-	CADM2 antisense RNA 2	ncRNA
chr3	86103755	86103763	-	14.4949	8.17e-06	0.548	TATGCAAAT	Intergenic	L1PA10|LINE|L1	-275709	ENSG00000241648	CADM2-AS2	-	CADM2 antisense RNA 2	ncRNA
chr3	86112405	86112413	-	14.4949	8.17e-06	0.548	TATGCAAAT	Intergenic	THE1B-int|LTR|ERVL-MaLR	-284359	ENSG00000241648	CADM2-AS2	-	CADM2 antisense RNA 2	ncRNA
chr3	86132353	86132361	-	14.4949	8.17e-06	0.548	TATGCAAAT	Intergenic	L1P1|LINE|L1	-304307	ENSG00000241648	CADM2-AS2	-	CADM2 antisense RNA 2	ncRNA
chr3	86151044	86151052	-	14.4949	8.17e-06	0.548	TATGCAAAT	Intergenic	Intergenic	-322998	ENSG00000241648	CADM2-AS2	-	CADM2 antisense RNA 2	ncRNA
chr3	86224890	86224898	-	14.4949	8.17e-06	0.548	TATGCAAAT	Intergenic	L1MB4|LINE|L1	-257049	ENSG00000241328	LINC02070	-	long intergenic non-protein coding RNA 2070	ncRNA
chr3	86230740	86230748	-	14.4949	8.17e-06	0.548	TATGCAAAT	Intergenic	L1ME3F|LINE|L1	-251199	ENSG00000241328	LINC02070	-	long intergenic non-protein coding RNA 2070	ncRNA
chr3	86240355	86240363	+	14.4949	8.17e-06	0.548	TATGCAAAT	Intergenic	Intergenic	-241584	ENSG00000241328	LINC02070	-	long intergenic non-protein coding RNA 2070	ncRNA
chr3	86242713	86242721	-	14.4949	8.17e-06	0.548	TATGCAAAT	Intergenic	Intergenic	-239226	ENSG00000241328	LINC02070	-	long intergenic non-protein coding RNA 2070	ncRNA
chr3	86300393	86300401	+	14.4949	8.17e-06	0.548	tatgcaaat	Intergenic	L1PA5|LINE|L1	-181546	ENSG00000241328	LINC02070	-	long intergenic non-protein coding RNA 2070	ncRNA
chr3	86300865	86300873	+	14.4949	8.17e-06	0.548	tatgcaaat	Intergenic	L1PA5|LINE|L1	-181074	ENSG00000241328	LINC02070	-	long intergenic non-protein coding RNA 2070	ncRNA
chr3	86321726	86321734	-	14.4949	8.17e-06	0.548	TATGCAAAT	Intergenic	Intergenic	-160213	ENSG00000241328	LINC02070	-	long intergenic non-protein coding RNA 2070	ncRNA
chr3	86324431	86324439	+	14.4949	8.17e-06	0.548	tatgcaaat	Intergenic	L1MA3|LINE|L1	-157508	ENSG00000241328	LINC02070	-	long intergenic non-protein coding RNA 2070	ncRNA
chr3	86338493	86338501	+	14.4949	8.17e-06	0.548	TATGCAAAT	Intergenic	Intergenic	-143446	ENSG00000241328	LINC02070	-	long intergenic non-protein coding RNA 2070	ncRNA
chr3	86349131	86349139	-	14.4949	8.17e-06	0.548	TATGCAAAT	Intergenic	Intergenic	-132808	ENSG00000241328	LINC02070	-	long intergenic non-protein coding RNA 2070	ncRNA
chr3	86353396	86353404	+	14.4949	8.17e-06	0.548	tatgcaaat	Intergenic	(TA)n|Simple_repeat|Simple_repeat	-128543	ENSG00000241328	LINC02070	-	long intergenic non-protein coding RNA 2070	ncRNA
chr3	86362776	86362784	+	14.4949	8.17e-06	0.548	TATGCAAAT	Intergenic	Intergenic	-119163	ENSG00000241328	LINC02070	-	long intergenic non-protein coding RNA 2070	ncRNA
chr3	86399380	86399388	+	14.4949	8.17e-06	0.548	TATGCAAAT	Intergenic	Intergenic	-82559	ENSG00000241328	LINC02070	-	long intergenic non-protein coding RNA 2070	ncRNA
chr3	86425247	86425255	+	14.4949	8.17e-06	0.548	tatgcaaat	Intergenic	THE1B-int|LTR|ERVL-MaLR	-56692	ENSG00000241328	LINC02070	-	long intergenic non-protein coding RNA 2070	ncRNA
chr3	86479099	86479107	-	14.4949	8.17e-06	0.548	TATGCAAAT	Intergenic	L1MA2|LINE|L1	-2840	ENSG00000241328	LINC02070	-	long intergenic non-protein coding RNA 2070	ncRNA
chr3	86505718	86505726	-	14.4949	8.17e-06	0.548	TATGCAAAT	Intergenic	MIR|SINE|MIR	23779	ENSG00000241328	LINC02070	-	long intergenic non-protein coding RNA 2070	ncRNA
chr3	86510422	86510430	+	14.4949	8.17e-06	0.548	TATGCAAAT	Intergenic	Intergenic	28483	ENSG00000241328	LINC02070	-	long intergenic non-protein coding RNA 2070	ncRNA
chr3	86535969	86535977	+	14.4949	8.17e-06	0.548	tatgcaaat	Intergenic	L1MA9|LINE|L1	54030	ENSG00000241328	LINC02070	-	long intergenic non-protein coding RNA 2070	ncRNA
chr3	86565232	86565240	+	14.4949	8.17e-06	0.548	TATGCAAAT	Intergenic	Intergenic	83293	ENSG00000241328	LINC02070	-	long intergenic non-protein coding RNA 2070	ncRNA
chr3	86572782	86572790	-	14.4949	8.17e-06	0.548	TATGCAAAT	Intergenic	L1MA2|LINE|L1	90843	ENSG00000241328	LINC02070	-	long intergenic non-protein coding RNA 2070	ncRNA
chr3	86584354	86584362	+	14.4949	8.17e-06	0.548	tatgcaaat	Intergenic	L1P2|LINE|L1	102415	ENSG00000241328	LINC02070	-	long intergenic non-protein coding RNA 2070	ncRNA
chr3	86584830	86584838	+	14.4949	8.17e-06	0.548	tatgcaaat	Intergenic	L1P2|LINE|L1	102891	ENSG00000241328	LINC02070	-	long intergenic non-protein coding RNA 2070	ncRNA
chr3	86617525	86617533	-	14.4949	8.17e-06	0.548	TATGCAAAT	Intergenic	LTR9D|LTR|ERV1	135586	ENSG00000241328	LINC02070	-	long intergenic non-protein coding RNA 2070	ncRNA
chr3	86624368	86624376	-	14.4949	8.17e-06	0.548	TATGCAAAT	Intergenic	LTR9D|LTR|ERV1	142429	ENSG00000241328	LINC02070	-	long intergenic non-protein coding RNA 2070	ncRNA
chr3	86639180	86639188	-	14.4949	8.17e-06	0.548	TATGCAAAT	Intergenic	L1PA10|LINE|L1	157241	ENSG00000241328	LINC02070	-	long intergenic non-protein coding RNA 2070	ncRNA
chr3	86646433	86646441	+	14.4949	8.17e-06	0.548	TATGCAAAT	Intergenic	Intergenic	164494	ENSG00000241328	LINC02070	-	long intergenic non-protein coding RNA 2070	ncRNA
chr3	86647043	86647051	-	14.4949	8.17e-06	0.548	TATGCAAAT	Intergenic	Intergenic	165104	ENSG00000241328	LINC02070	-	long intergenic non-protein coding RNA 2070	ncRNA
chr3	86652186	86652194	+	14.4949	8.17e-06	0.548	TATGCAAAT	Intergenic	Intergenic	170247	ENSG00000241328	LINC02070	-	long intergenic non-protein coding RNA 2070	ncRNA
chr3	86671175	86671183	-	14.4949	8.17e-06	0.548	TATGCAAAT	Intergenic	Intergenic	189236	ENSG00000241328	LINC02070	-	long intergenic non-protein coding RNA 2070	ncRNA
chr3	86698607	86698615	-	14.4949	8.17e-06	0.548	TATGCAAAT	Intergenic	L1MEg|LINE|L1	216668	ENSG00000241328	LINC02070	-	long intergenic non-protein coding RNA 2070	ncRNA
chr3	86705637	86705645	-	14.4949	8.17e-06	0.548	TATGCAAAT	Intergenic	L1PA6|LINE|L1	223698	ENSG00000241328	LINC02070	-	long intergenic non-protein coding RNA 2070	ncRNA
chr3	86806373	86806381	-	14.4949	8.17e-06	0.548	TATGCAAAT	Intergenic	L1MA3|LINE|L1	184772	ENSG00000206538	VGLL3	VGL-3|VGL3	vestigial like family member 3	protein-coding
chr3	86809413	86809421	+	14.4949	8.17e-06	0.548	tatgcaaat	Intergenic	L1MA3|LINE|L1	181732	ENSG00000206538	VGLL3	VGL-3|VGL3	vestigial like family member 3	protein-coding
chr3	86849059	86849067	+	14.4949	8.17e-06	0.548	TATGCAAAT	Intergenic	Intergenic	142086	ENSG00000206538	VGLL3	VGL-3|VGL3	vestigial like family member 3	protein-coding
chr3	86859393	86859401	-	14.4949	8.17e-06	0.548	TATGCAAAT	Intergenic	MER2|DNA|TcMar-Tigger	131752	ENSG00000206538	VGLL3	VGL-3|VGL3	vestigial like family member 3	protein-coding
chr3	86862716	86862724	-	14.4949	8.17e-06	0.548	TATGCAAAT	Intergenic	THE1A-int|LTR|ERVL-MaLR	128429	ENSG00000206538	VGLL3	VGL-3|VGL3	vestigial like family member 3	protein-coding
chr3	86873509	86873517	-	14.4949	8.17e-06	0.548	TATGCAAAT	Intergenic	L1PA7|LINE|L1	117636	ENSG00000206538	VGLL3	VGL-3|VGL3	vestigial like family member 3	protein-coding
chr3	86889279	86889287	-	14.4949	8.17e-06	0.548	TATGCAAAT	Intergenic	Intergenic	101866	ENSG00000206538	VGLL3	VGL-3|VGL3	vestigial like family member 3	protein-coding
chr3	86900054	86900062	+	14.4949	8.17e-06	0.548	TATGCAAAT	Intergenic	Intergenic	91091	ENSG00000206538	VGLL3	VGL-3|VGL3	vestigial like family member 3	protein-coding
chr3	86935354	86935362	+	14.4949	8.17e-06	0.548	tatgcaaat	Intergenic	THE1B-int|LTR|ERVL-MaLR	55791	ENSG00000206538	VGLL3	VGL-3|VGL3	vestigial like family member 3	protein-coding
chr3	86953876	86953884	+	14.4949	8.17e-06	0.548	TATGCAAAT	intron (NM_001320494, intron 3 of 3)	intron (NM_001320494, intron 3 of 3)	37269	ENSG00000206538	VGLL3	VGL-3|VGL3	vestigial like family member 3	protein-coding
chr3	86981962	86981970	-	14.4949	8.17e-06	0.548	TATGCAAAT	intron (NM_001320493, intron 1 of 3)	intron (NM_001320493, intron 1 of 3)	9183	ENSG00000206538	VGLL3	VGL-3|VGL3	vestigial like family member 3	protein-coding
chr3	86983879	86983887	+	14.4949	8.17e-06	0.548	TATGCaaat	intron (NM_001320493, intron 1 of 3)	intron (NM_001320493, intron 1 of 3)	7266	ENSG00000206538	VGLL3	VGL-3|VGL3	vestigial like family member 3	protein-coding
chr3	86998184	86998192	+	14.4949	8.17e-06	0.548	TATGCAAAT	Intergenic	Intergenic	-7039	ENSG00000206538	VGLL3	VGL-3|VGL3	vestigial like family member 3	protein-coding
chr3	87008255	87008263	-	14.4949	8.17e-06	0.548	TATGCAAAT	Intergenic	Intergenic	-17110	ENSG00000206538	VGLL3	VGL-3|VGL3	vestigial like family member 3	protein-coding
chr3	87011679	87011687	-	14.4949	8.17e-06	0.548	TATGCAAAT	Intergenic	L1ME1|LINE|L1	-20534	ENSG00000206538	VGLL3	VGL-3|VGL3	vestigial like family member 3	protein-coding
chr3	87057952	87057960	+	14.4949	8.17e-06	0.548	tatgcaaat	Intergenic	THE1B-int|LTR|ERVL-MaLR	-31324	ENSG00000281392	LINC00506	-	long intergenic non-protein coding RNA 506	ncRNA
chr3	87069472	87069480	+	14.4949	8.17e-06	0.548	tatgcaaat	Intergenic	MLT1D|LTR|ERVL-MaLR	-19804	ENSG00000281392	LINC00506	-	long intergenic non-protein coding RNA 506	ncRNA
chr3	87094554	87094562	-	14.4949	8.17e-06	0.548	TATGCAAAT	intron (NR_104153, intron 1 of 2)	L1PA4|LINE|L1	5278	ENSG00000281392	LINC00506	-	long intergenic non-protein coding RNA 506	ncRNA
chr3	87095025	87095033	-	14.4949	8.17e-06	0.548	TATGCAAAT	non-coding (NR_047469, exon 2 of 2)	non-coding (NR_047469, exon 2 of 2)	5749	ENSG00000281392	LINC00506	-	long intergenic non-protein coding RNA 506	ncRNA
chr3	87106870	87106878	-	14.4949	8.17e-06	0.548	TATGCAAAT	intron (NR_104153, intron 1 of 2)	THE1B-int|LTR|ERVL-MaLR	17594	ENSG00000281392	LINC00506	-	long intergenic non-protein coding RNA 506	ncRNA
chr3	87121280	87121288	-	14.4949	8.17e-06	0.548	TATGCAAAT	intron (NR_104153, intron 1 of 2)	intron (NR_104153, intron 1 of 2)	32004	ENSG00000281392	LINC00506	-	long intergenic non-protein coding RNA 506	ncRNA
chr3	87144154	87144162	+	14.4949	8.17e-06	0.548	tatgcaaat	intron (NR_104153, intron 1 of 2)	MER61-int|LTR|ERV1	54878	ENSG00000281392	LINC00506	-	long intergenic non-protein coding RNA 506	ncRNA
chr3	87206886	87206894	+	14.4949	8.17e-06	0.548	TATGCAAAT	Intergenic	Intergenic	19387	ENSG00000264119	MIR4795	-	microRNA 4795	ncRNA
chr3	87206901	87206909	+	14.4949	8.17e-06	0.548	TATGCAAAT	Intergenic	Intergenic	19372	ENSG00000264119	MIR4795	-	microRNA 4795	ncRNA
chr3	87233987	87233995	-	14.4949	8.17e-06	0.548	TATGCAAAT	intron (NM_001244644, intron 1 of 4)	intron (NM_001244644, intron 1 of 4)	6682	ENSG00000083937	CHMP2B	ALS17|CHMP2.5|DMT1|VPS2-2|VPS2B	charged multivesicular body protein 2B	protein-coding
chr3	87265792	87265800	+	14.4949	8.17e-06	0.548	tatgcaaat	intron (NM_001122757, intron 2 of 5)	MER2|DNA|TcMar-Tigger	10788	ENSG00000064835	POU1F1	CPHD1|GHF-1|PIT1|POU1F1a|Pit-1	POU class 1 homeobox 1	protein-coding
chr3	87372133	87372141	-	14.4949	8.17e-06	0.548	TATGCAAAT	Intergenic	HAL1|LINE|L1	-95553	ENSG00000064835	POU1F1	CPHD1|GHF-1|PIT1|POU1F1a|Pit-1	POU class 1 homeobox 1	protein-coding
chr3	87399081	87399089	-	14.4949	8.17e-06	0.548	TATGCAAAT	Intergenic	Intergenic	-122501	ENSG00000064835	POU1F1	CPHD1|GHF-1|PIT1|POU1F1a|Pit-1	POU class 1 homeobox 1	protein-coding
chr3	87438417	87438425	-	14.4949	8.17e-06	0.548	TATGCAAAT	Intergenic	Intergenic	-161837	ENSG00000064835	POU1F1	CPHD1|GHF-1|PIT1|POU1F1a|Pit-1	POU class 1 homeobox 1	protein-coding
chr3	87456789	87456797	+	14.4949	8.17e-06	0.548	TATGCAAAT	Intergenic	Intergenic	-180209	ENSG00000064835	POU1F1	CPHD1|GHF-1|PIT1|POU1F1a|Pit-1	POU class 1 homeobox 1	protein-coding
chr3	87458125	87458133	-	14.4949	8.17e-06	0.548	TATGCAAAT	Intergenic	Intergenic	-181545	ENSG00000064835	POU1F1	CPHD1|GHF-1|PIT1|POU1F1a|Pit-1	POU class 1 homeobox 1	protein-coding
chr3	87464881	87464889	+	14.4949	8.17e-06	0.548	tatgcaaat	Intergenic	L1MA3|LINE|L1	-188301	ENSG00000064835	POU1F1	CPHD1|GHF-1|PIT1|POU1F1a|Pit-1	POU class 1 homeobox 1	protein-coding
chr3	87474021	87474029	-	14.4949	8.17e-06	0.548	TATGCAAAT	Intergenic	THE1D-int|LTR|ERVL-MaLR	-197441	ENSG00000064835	POU1F1	CPHD1|GHF-1|PIT1|POU1F1a|Pit-1	POU class 1 homeobox 1	protein-coding
chr3	87491918	87491926	+	14.4949	8.17e-06	0.548	tatgcaaat	Intergenic	Tigger4b|DNA|TcMar-Tigger	-215338	ENSG00000064835	POU1F1	CPHD1|GHF-1|PIT1|POU1F1a|Pit-1	POU class 1 homeobox 1	protein-coding
chr3	87495383	87495391	-	14.4949	8.17e-06	0.548	TATGCAAAT	Intergenic	Tigger2|DNA|TcMar-Tigger	-218803	ENSG00000064835	POU1F1	CPHD1|GHF-1|PIT1|POU1F1a|Pit-1	POU class 1 homeobox 1	protein-coding
chr3	87497046	87497054	+	14.4949	8.17e-06	0.548	tatgcaaat	Intergenic	L2c|LINE|L2	-220466	ENSG00000064835	POU1F1	CPHD1|GHF-1|PIT1|POU1F1a|Pit-1	POU class 1 homeobox 1	protein-coding
chr3	87519336	87519344	-	14.4949	8.17e-06	0.548	TATGCAAAT	Intergenic	THE1A-int|LTR|ERVL-MaLR	-242756	ENSG00000064835	POU1F1	CPHD1|GHF-1|PIT1|POU1F1a|Pit-1	POU class 1 homeobox 1	protein-coding
chr3	87525259	87525267	-	14.4949	8.17e-06	0.548	TATGCAAAT	Intergenic	THE1C-int|LTR|ERVL-MaLR	-248679	ENSG00000064835	POU1F1	CPHD1|GHF-1|PIT1|POU1F1a|Pit-1	POU class 1 homeobox 1	protein-coding
chr3	87552659	87552667	+	14.4949	8.17e-06	0.548	tatgcaaat	Intergenic	L1MEc|LINE|L1	-240043	ENSG00000179097	HTR1F	5-HT-1F|5-HT1F|5HT6|HTR1EL|MR77	5-hydroxytryptamine receptor 1F	protein-coding
chr3	87555653	87555661	+	14.4949	8.17e-06	0.548	tatgcaaat	Intergenic	L1ME4b|LINE|L1	-237049	ENSG00000179097	HTR1F	5-HT-1F|5-HT1F|5HT6|HTR1EL|MR77	5-hydroxytryptamine receptor 1F	protein-coding
chr3	87590542	87590550	+	14.4949	8.17e-06	0.548	tatgcaaat	Intergenic	THE1C-int|LTR|ERVL-MaLR	-202160	ENSG00000179097	HTR1F	5-HT-1F|5-HT1F|5HT6|HTR1EL|MR77	5-hydroxytryptamine receptor 1F	protein-coding
chr3	87628468	87628476	+	14.4949	8.17e-06	0.548	TATGCAAAT	Intergenic	Intergenic	-164234	ENSG00000179097	HTR1F	5-HT-1F|5-HT1F|5HT6|HTR1EL|MR77	5-hydroxytryptamine receptor 1F	protein-coding
chr3	87650650	87650658	-	14.4949	8.17e-06	0.548	TATGCAAAT	Intergenic	L1PA7|LINE|L1	-142052	ENSG00000179097	HTR1F	5-HT-1F|5-HT1F|5HT6|HTR1EL|MR77	5-hydroxytryptamine receptor 1F	protein-coding
chr3	87656704	87656712	-	14.4949	8.17e-06	0.548	TATGCAAAT	Intergenic	Intergenic	-135998	ENSG00000179097	HTR1F	5-HT-1F|5-HT1F|5HT6|HTR1EL|MR77	5-hydroxytryptamine receptor 1F	protein-coding
chr3	87694532	87694540	-	14.4949	8.17e-06	0.548	TATGCAAAT	Intergenic	Intergenic	-98170	ENSG00000179097	HTR1F	5-HT-1F|5-HT1F|5HT6|HTR1EL|MR77	5-hydroxytryptamine receptor 1F	protein-coding
chr3	87702165	87702173	-	14.4949	8.17e-06	0.548	TATGCAAAT	Intergenic	Intergenic	-90537	ENSG00000179097	HTR1F	5-HT-1F|5-HT1F|5HT6|HTR1EL|MR77	5-hydroxytryptamine receptor 1F	protein-coding
chr3	87722943	87722951	-	14.4949	8.17e-06	0.548	TATGCAAAT	Intergenic	L1M2|LINE|L1	-69759	ENSG00000179097	HTR1F	5-HT-1F|5-HT1F|5HT6|HTR1EL|MR77	5-hydroxytryptamine receptor 1F	protein-coding
chr3	87812597	87812605	-	14.4949	8.17e-06	0.548	TATGCAAAT	intron (NM_001322208, intron 1 of 2)	THE1D-int|LTR|ERVL-MaLR	19895	ENSG00000179097	HTR1F	5-HT-1F|5-HT1F|5HT6|HTR1EL|MR77	5-hydroxytryptamine receptor 1F	protein-coding
chr3	87885715	87885723	+	14.4949	8.17e-06	0.548	tatgcaaat	intron (NM_001322210, intron 2 of 2)	L1PA6|LINE|L1	93013	ENSG00000179097	HTR1F	5-HT-1F|5-HT1F|5HT6|HTR1EL|MR77	5-hydroxytryptamine receptor 1F	protein-coding
chr3	87933050	87933058	+	14.4949	8.17e-06	0.548	tatgcaaat	intron (NM_001322210, intron 2 of 2)	L1PA3|LINE|L1	-49522	ENSG00000179097	HTR1F	5-HT-1F|5-HT1F|5HT6|HTR1EL|MR77	5-hydroxytryptamine receptor 1F	protein-coding
chr3	87939652	87939660	-	14.4949	8.17e-06	0.548	TATGCAAAT	intron (NM_001322210, intron 2 of 2)	L1P3|LINE|L1	-42920	ENSG00000179097	HTR1F	5-HT-1F|5-HT1F|5HT6|HTR1EL|MR77	5-hydroxytryptamine receptor 1F	protein-coding
chr3	87944281	87944289	+	14.4949	8.17e-06	0.548	tatgcaaat	intron (NM_001322210, intron 2 of 2)	HERV17-int|LTR|ERV1	-38291	ENSG00000179097	HTR1F	5-HT-1F|5-HT1F|5HT6|HTR1EL|MR77	5-hydroxytryptamine receptor 1F	protein-coding
chr3	87955067	87955075	-	14.4949	8.17e-06	0.548	TATGCAAAT	intron (NM_001322210, intron 2 of 2)	L1ME1|LINE|L1	-27505	ENSG00000179097	HTR1F	5-HT-1F|5-HT1F|5HT6|HTR1EL|MR77	5-hydroxytryptamine receptor 1F	protein-coding
chr3	87964810	87964818	+	14.4949	8.17e-06	0.548	tatgcaaat	intron (NM_001322210, intron 2 of 2)	THE1B|LTR|ERVL-MaLR	-17762	ENSG00000179097	HTR1F	5-HT-1F|5-HT1F|5HT6|HTR1EL|MR77	5-hydroxytryptamine receptor 1F	protein-coding
chr3	88034776	88034784	+	14.4949	8.17e-06	0.548	tatgcaaat	Intergenic	MIR3|SINE|MIR	24216	ENSG00000163320	CGGBP1	CGGBP|p20-CGGBP	CGG triplet repeat binding protein 1	protein-coding
chr3	88086187	88086195	+	14.4949	8.17e-06	0.548	TATGCAAAT	intron (NM_001366093, intron 1 of 7)	intron (NM_001366093, intron 1 of 7)	26936	ENSG00000175105	ZNF654	-	zinc finger protein 654	protein-coding
chr3	88141263	88141271	-	14.4949	8.17e-06	0.548	TATGCAAAT	intron (NM_001195308, intron 1 of 3)	MIRc|SINE|MIR	8599	ENSG00000163320	CGGBP1	CGGBP|p20-CGGBP	CGG triplet repeat binding protein 1	protein-coding
chr3	88181544	88181552	-	14.4949	8.17e-06	0.548	TATGCAAAT	Intergenic	Intergenic	31589	ENSG00000179021	C3orf38	-	chromosome 3 open reading frame 38	protein-coding
chr3	88185791	88185799	+	14.4949	8.17e-06	0.548	tatgcaaat	Intergenic	L1PA6|LINE|L1	35836	ENSG00000179021	C3orf38	-	chromosome 3 open reading frame 38	protein-coding
chr3	88190286	88190294	+	14.4949	8.17e-06	0.548	tatgcaaat	Intergenic	LTR9A1|LTR|ERV1	40331	ENSG00000179021	C3orf38	-	chromosome 3 open reading frame 38	protein-coding
chr3	88244436	88244444	-	14.4949	8.17e-06	0.548	TATGCAAAT	Intergenic	THE1B-int|LTR|ERVL-MaLR	-94016		CSNKA2IP	-	casein kinase 2 subunit alpha' interacting protein	protein-coding
chr3	88263704	88263712	-	14.4949	8.17e-06	0.548	TATGCAAAT	Intergenic	Intergenic	-74748		CSNKA2IP	-	casein kinase 2 subunit alpha' interacting protein	protein-coding
chr3	88288134	88288142	-	14.4949	8.17e-06	0.548	TATGCAAAT	Intergenic	Intergenic	-50318		CSNKA2IP	-	casein kinase 2 subunit alpha' interacting protein	protein-coding
chr3	88306436	88306444	+	14.4949	8.17e-06	0.548	TATGCAAAT	Intergenic	Intergenic	-32016		CSNKA2IP	-	casein kinase 2 subunit alpha' interacting protein	protein-coding
chr3	88336141	88336149	+	14.4949	8.17e-06	0.548	tatgcaaat	Intergenic	THE1B-int|LTR|ERVL-MaLR	-2311		CSNKA2IP	-	casein kinase 2 subunit alpha' interacting protein	protein-coding
chr3	88341054	88341062	+	14.4949	8.17e-06	0.548	TATGCAAAT	intron (NM_001368165, intron 1 of 1)	intron (NM_001368165, intron 1 of 1)	2602		CSNKA2IP	-	casein kinase 2 subunit alpha' interacting protein	protein-coding
chr3	88360504	88360512	-	14.4949	8.17e-06	0.548	TATGCAAAT	intron (NM_001368167, intron 2 of 2)	L1MA4|LINE|L1	22052		CSNKA2IP	-	casein kinase 2 subunit alpha' interacting protein	protein-coding
chr3	88427418	88427426	-	14.4949	8.17e-06	0.548	TATGCAAAT	intron (NM_001368168, intron 2 of 2)	THE1C-int|LTR|ERVL-MaLR	88966		CSNKA2IP	-	casein kinase 2 subunit alpha' interacting protein	protein-coding
chr3	88474163	88474171	-	14.4949	8.17e-06	0.548	TATGCAAAT	Intergenic	THE1B-int|LTR|ERVL-MaLR	135711		CSNKA2IP	-	casein kinase 2 subunit alpha' interacting protein	protein-coding
chr3	88496632	88496640	+	14.4949	8.17e-06	0.548	tatgcaaat	Intergenic	L1P3|LINE|L1	158180		CSNKA2IP	-	casein kinase 2 subunit alpha' interacting protein	protein-coding
chr3	88499383	88499391	-	14.4949	8.17e-06	0.548	TATGCAAAT	Intergenic	L1M5|LINE|L1	160931		CSNKA2IP	-	casein kinase 2 subunit alpha' interacting protein	protein-coding
chr3	88505402	88505410	-	14.4949	8.17e-06	0.548	TATGCAAAT	Intergenic	L1PA2|LINE|L1	166950		CSNKA2IP	-	casein kinase 2 subunit alpha' interacting protein	protein-coding
chr3	88505874	88505882	-	14.4949	8.17e-06	0.548	TATGCAAAT	Intergenic	L1PA2|LINE|L1	167422		CSNKA2IP	-	casein kinase 2 subunit alpha' interacting protein	protein-coding
chr3	88551814	88551822	-	14.4949	8.17e-06	0.548	TATGCAAAT	Intergenic	L1PA3|LINE|L1	213362		CSNKA2IP	-	casein kinase 2 subunit alpha' interacting protein	protein-coding
chr3	88564161	88564169	+	14.4949	8.17e-06	0.548	tatgcaaat	Intergenic	THE1D-int|LTR|ERVL-MaLR	225709		CSNKA2IP	-	casein kinase 2 subunit alpha' interacting protein	protein-coding
chr3	88569861	88569869	+	14.4949	8.17e-06	0.548	tatgcaaat	Intergenic	L1MA3|LINE|L1	231409		CSNKA2IP	-	casein kinase 2 subunit alpha' interacting protein	protein-coding
chr3	88616948	88616956	+	14.4949	8.17e-06	0.548	TATGCAAAT	Intergenic	Intergenic	278496		CSNKA2IP	-	casein kinase 2 subunit alpha' interacting protein	protein-coding
chr3	88622754	88622762	-	14.4949	8.17e-06	0.548	TATGCAAAT	Intergenic	Intergenic	284302		CSNKA2IP	-	casein kinase 2 subunit alpha' interacting protein	protein-coding
chr3	88637671	88637679	-	14.4949	8.17e-06	0.548	TATGCAAAT	Intergenic	L1PA8A|LINE|L1	299219		CSNKA2IP	-	casein kinase 2 subunit alpha' interacting protein	protein-coding
chr3	88656960	88656968	-	14.4949	8.17e-06	0.548	TATGCAAAT	Intergenic	L1PA3|LINE|L1	318508		CSNKA2IP	-	casein kinase 2 subunit alpha' interacting protein	protein-coding
chr3	88657432	88657440	-	14.4949	8.17e-06	0.548	TATGCAAAT	Intergenic	L1PA3|LINE|L1	318980		CSNKA2IP	-	casein kinase 2 subunit alpha' interacting protein	protein-coding
chr3	88684753	88684761	-	14.4949	8.17e-06	0.548	TATGCAAAT	Intergenic	Intergenic	346301		CSNKA2IP	-	casein kinase 2 subunit alpha' interacting protein	protein-coding
chr3	88687973	88687981	-	14.4949	8.17e-06	0.548	TATGCAAAT	Intergenic	Intergenic	349521		CSNKA2IP	-	casein kinase 2 subunit alpha' interacting protein	protein-coding
chr3	88706143	88706151	+	14.4949	8.17e-06	0.548	TATGCAAAT	Intergenic	Intergenic	367691		CSNKA2IP	-	casein kinase 2 subunit alpha' interacting protein	protein-coding
chr3	88716590	88716598	+	14.4949	8.17e-06	0.548	tatgcaaat	Intergenic	L1MA1|LINE|L1	378138		CSNKA2IP	-	casein kinase 2 subunit alpha' interacting protein	protein-coding
chr3	88750274	88750282	+	14.4949	8.17e-06	0.548	tatgcaaat	Intergenic	L1PA6|LINE|L1	-357343	ENSG00000044524	EPHA3	EK4|ETK|ETK1|HEK|HEK4|TYRO4	EPH receptor A3	protein-coding
chr3	88750784	88750792	+	14.4949	8.17e-06	0.548	tatgcaaat	Intergenic	L1PA6|LINE|L1	-356833	ENSG00000044524	EPHA3	EK4|ETK|ETK1|HEK|HEK4|TYRO4	EPH receptor A3	protein-coding
chr3	88780975	88780983	+	14.4949	8.17e-06	0.548	tatgcaaat	Intergenic	THE1D-int|LTR|ERVL-MaLR	-326642	ENSG00000044524	EPHA3	EK4|ETK|ETK1|HEK|HEK4|TYRO4	EPH receptor A3	protein-coding
chr3	88785604	88785612	-	14.4949	8.17e-06	0.548	TATGCAAAT	Intergenic	Intergenic	-322013	ENSG00000044524	EPHA3	EK4|ETK|ETK1|HEK|HEK4|TYRO4	EPH receptor A3	protein-coding
chr3	88795831	88795839	+	14.4949	8.17e-06	0.548	tatgcaaat	Intergenic	THE1D-int|LTR|ERVL-MaLR	-311786	ENSG00000044524	EPHA3	EK4|ETK|ETK1|HEK|HEK4|TYRO4	EPH receptor A3	protein-coding
chr3	88835998	88836006	-	14.4949	8.17e-06	0.548	TATGCAAAT	Intergenic	L1PB1|LINE|L1	-271619	ENSG00000044524	EPHA3	EK4|ETK|ETK1|HEK|HEK4|TYRO4	EPH receptor A3	protein-coding
chr3	88904488	88904496	-	14.4949	8.17e-06	0.548	TATGCAAAT	Intergenic	L1PA8|LINE|L1	-203129	ENSG00000044524	EPHA3	EK4|ETK|ETK1|HEK|HEK4|TYRO4	EPH receptor A3	protein-coding
chr3	88956802	88956810	+	14.4949	8.17e-06	0.548	TATGCAAAT	Intergenic	Intergenic	-150815	ENSG00000044524	EPHA3	EK4|ETK|ETK1|HEK|HEK4|TYRO4	EPH receptor A3	protein-coding
chr3	88976092	88976100	+	14.4949	8.17e-06	0.548	tatgcaaat	Intergenic	L1MA4A|LINE|L1	-131525	ENSG00000044524	EPHA3	EK4|ETK|ETK1|HEK|HEK4|TYRO4	EPH receptor A3	protein-coding
chr3	88978036	88978044	+	14.4949	8.17e-06	0.548	tatgcaaat	Intergenic	L1MA4A|LINE|L1	-129581	ENSG00000044524	EPHA3	EK4|ETK|ETK1|HEK|HEK4|TYRO4	EPH receptor A3	protein-coding
chr3	88979209	88979217	+	14.4949	8.17e-06	0.548	tatgcaaat	Intergenic	MER2B|DNA|TcMar-Tigger	-128408	ENSG00000044524	EPHA3	EK4|ETK|ETK1|HEK|HEK4|TYRO4	EPH receptor A3	protein-coding
chr3	89007515	89007523	-	14.4949	8.17e-06	0.548	TATGCAAAT	Intergenic	L1MA2|LINE|L1	-100102	ENSG00000044524	EPHA3	EK4|ETK|ETK1|HEK|HEK4|TYRO4	EPH receptor A3	protein-coding
chr3	89075784	89075792	+	14.4949	8.17e-06	0.548	tatgcaaat	Intergenic	L1PA7|LINE|L1	-31833	ENSG00000044524	EPHA3	EK4|ETK|ETK1|HEK|HEK4|TYRO4	EPH receptor A3	protein-coding
chr3	89094973	89094981	-	14.4949	8.17e-06	0.548	TATGCAAAT	Intergenic	Intergenic	-12644	ENSG00000044524	EPHA3	EK4|ETK|ETK1|HEK|HEK4|TYRO4	EPH receptor A3	protein-coding
chr3	89125278	89125286	+	14.4949	8.17e-06	0.548	TATGCAAAT	intron (NM_182644, intron 1 of 6)	intron (NM_182644, intron 1 of 6)	17661	ENSG00000044524	EPHA3	EK4|ETK|ETK1|HEK|HEK4|TYRO4	EPH receptor A3	protein-coding
chr3	89166683	89166691	-	14.4949	8.17e-06	0.548	TATGCAAAT	intron (NM_182644, intron 2 of 6)	intron (NM_182644, intron 2 of 6)	59066	ENSG00000044524	EPHA3	EK4|ETK|ETK1|HEK|HEK4|TYRO4	EPH receptor A3	protein-coding
chr3	89168829	89168837	+	14.4949	8.17e-06	0.548	TATGCAAAT	intron (NM_182644, intron 2 of 6)	intron (NM_182644, intron 2 of 6)	61212	ENSG00000044524	EPHA3	EK4|ETK|ETK1|HEK|HEK4|TYRO4	EPH receptor A3	protein-coding
chr3	89174264	89174272	-	14.4949	8.17e-06	0.548	TATGCAAAT	intron (NM_182644, intron 2 of 6)	intron (NM_182644, intron 2 of 6)	66647	ENSG00000044524	EPHA3	EK4|ETK|ETK1|HEK|HEK4|TYRO4	EPH receptor A3	protein-coding
chr3	89268014	89268022	+	14.4949	8.17e-06	0.548	TATGCAAAT	intron (NM_182644, intron 3 of 6)	intron (NM_182644, intron 3 of 6)	160397	ENSG00000044524	EPHA3	EK4|ETK|ETK1|HEK|HEK4|TYRO4	EPH receptor A3	protein-coding
chr3	89292384	89292392	+	14.4949	8.17e-06	0.548	tatgcaaat	intron (NM_182644, intron 3 of 6)	MER2|DNA|TcMar-Tigger	184767	ENSG00000044524	EPHA3	EK4|ETK|ETK1|HEK|HEK4|TYRO4	EPH receptor A3	protein-coding
chr3	89364679	89364687	+	14.4949	8.17e-06	0.548	TATGCAAAT	intron (NM_182644, intron 5 of 6)	intron (NM_182644, intron 5 of 6)	257062	ENSG00000044524	EPHA3	EK4|ETK|ETK1|HEK|HEK4|TYRO4	EPH receptor A3	protein-coding
chr3	89386193	89386201	-	14.4949	8.17e-06	0.548	TATGCAAAT	intron (NM_182644, intron 5 of 6)	THE1C-int|LTR|ERVL-MaLR	278576	ENSG00000044524	EPHA3	EK4|ETK|ETK1|HEK|HEK4|TYRO4	EPH receptor A3	protein-coding
chr3	89399687	89399695	+	14.4949	8.17e-06	0.548	TATGCAAAT	3' UTR (NM_182644, exon 7 of 7)	3' UTR (NM_182644, exon 7 of 7)	292070	ENSG00000044524	EPHA3	EK4|ETK|ETK1|HEK|HEK4|TYRO4	EPH receptor A3	protein-coding
chr3	89405783	89405791	+	14.4949	8.17e-06	0.548	tatgcaaat	intron (NM_005233, intron 7 of 16)	L2c|LINE|L2	298166	ENSG00000044524	EPHA3	EK4|ETK|ETK1|HEK|HEK4|TYRO4	EPH receptor A3	protein-coding
chr3	89474573	89474581	+	14.4949	8.17e-06	0.548	TATGCAAAT	intron (NM_005233, intron 16 of 16)	intron (NM_005233, intron 16 of 16)	366956	ENSG00000044524	EPHA3	EK4|ETK|ETK1|HEK|HEK4|TYRO4	EPH receptor A3	protein-coding
chr3	89477011	89477019	-	14.4949	8.17e-06	0.548	TATGCAAAT	intron (NM_005233, intron 16 of 16)	intron (NM_005233, intron 16 of 16)	369394	ENSG00000044524	EPHA3	EK4|ETK|ETK1|HEK|HEK4|TYRO4	EPH receptor A3	protein-coding
chr3	89497144	89497152	-	14.4949	8.17e-06	0.548	TATGCAAAT	Intergenic	L1ME1|LINE|L1	389527	ENSG00000044524	EPHA3	EK4|ETK|ETK1|HEK|HEK4|TYRO4	EPH receptor A3	protein-coding
chr3	89534289	89534297	-	14.4949	8.17e-06	0.548	TATGCAAAT	Intergenic	Intergenic	426672	ENSG00000044524	EPHA3	EK4|ETK|ETK1|HEK|HEK4|TYRO4	EPH receptor A3	protein-coding
chr3	89562543	89562551	-	14.4949	8.17e-06	0.548	TATGCAAAT	Intergenic	L1ME1|LINE|L1	454926	ENSG00000044524	EPHA3	EK4|ETK|ETK1|HEK|HEK4|TYRO4	EPH receptor A3	protein-coding
chr3	89566887	89566895	+	14.4949	8.17e-06	0.548	tatgcaaat	Intergenic	L1M1|LINE|L1	459270	ENSG00000044524	EPHA3	EK4|ETK|ETK1|HEK|HEK4|TYRO4	EPH receptor A3	protein-coding
chr3	89567841	89567849	+	14.4949	8.17e-06	0.548	tatgcaaat	Intergenic	L1M1|LINE|L1	460224	ENSG00000044524	EPHA3	EK4|ETK|ETK1|HEK|HEK4|TYRO4	EPH receptor A3	protein-coding
chr3	89575933	89575941	-	14.4949	8.17e-06	0.548	TATGCAAAT	Intergenic	Intergenic	468316	ENSG00000044524	EPHA3	EK4|ETK|ETK1|HEK|HEK4|TYRO4	EPH receptor A3	protein-coding
chr3	89585586	89585594	+	14.4949	8.17e-06	0.548	tatgcaaat	Intergenic	ERVL-E-int|LTR|ERVL	477969	ENSG00000044524	EPHA3	EK4|ETK|ETK1|HEK|HEK4|TYRO4	EPH receptor A3	protein-coding
chr3	89606770	89606778	+	14.4949	8.17e-06	0.548	TATGCAAAT	Intergenic	Intergenic	499153	ENSG00000044524	EPHA3	EK4|ETK|ETK1|HEK|HEK4|TYRO4	EPH receptor A3	protein-coding
chr3	89670496	89670504	-	14.4949	8.17e-06	0.548	TATGCAAAT	Intergenic	THE1B-int|LTR|ERVL-MaLR	562879	ENSG00000044524	EPHA3	EK4|ETK|ETK1|HEK|HEK4|TYRO4	EPH receptor A3	protein-coding
chr3	89683968	89683976	+	14.4949	8.17e-06	0.548	TATGCAAAT	Intergenic	Intergenic	576351	ENSG00000044524	EPHA3	EK4|ETK|ETK1|HEK|HEK4|TYRO4	EPH receptor A3	protein-coding
chr3	89704427	89704435	+	14.4949	8.17e-06	0.548	tatgcaaat	Intergenic	THE1B-int|LTR|ERVL-MaLR	596810	ENSG00000044524	EPHA3	EK4|ETK|ETK1|HEK|HEK4|TYRO4	EPH receptor A3	protein-coding
chr3	89710299	89710307	-	14.4949	8.17e-06	0.548	TATGCAAAT	Intergenic	LTR37B|LTR|ERV1	602682	ENSG00000044524	EPHA3	EK4|ETK|ETK1|HEK|HEK4|TYRO4	EPH receptor A3	protein-coding
chr3	89746916	89746924	-	14.4949	8.17e-06	0.548	TATGCAAAT	Intergenic	Intergenic	639299	ENSG00000044524	EPHA3	EK4|ETK|ETK1|HEK|HEK4|TYRO4	EPH receptor A3	protein-coding
chr3	89750851	89750859	+	14.4949	8.17e-06	0.548	tatgcaaat	Intergenic	L1PA3|LINE|L1	643234	ENSG00000044524	EPHA3	EK4|ETK|ETK1|HEK|HEK4|TYRO4	EPH receptor A3	protein-coding
chr3	89755796	89755804	+	14.4949	8.17e-06	0.548	tatgcaaat	Intergenic	L1P3|LINE|L1	648179	ENSG00000044524	EPHA3	EK4|ETK|ETK1|HEK|HEK4|TYRO4	EPH receptor A3	protein-coding
chr3	89757689	89757697	-	14.4949	8.17e-06	0.548	TATGCAAAT	Intergenic	L1PA15-16|LINE|L1	650072	ENSG00000044524	EPHA3	EK4|ETK|ETK1|HEK|HEK4|TYRO4	EPH receptor A3	protein-coding
chr3	89771754	89771762	+	14.4949	8.17e-06	0.548	tatgcaaat	Intergenic	THE1B-int|LTR|ERVL-MaLR	664137	ENSG00000044524	EPHA3	EK4|ETK|ETK1|HEK|HEK4|TYRO4	EPH receptor A3	protein-coding
chr3	89802114	89802122	+	14.4949	8.17e-06	0.548	TATGCAAAT	Intergenic	Intergenic	694497	ENSG00000044524	EPHA3	EK4|ETK|ETK1|HEK|HEK4|TYRO4	EPH receptor A3	protein-coding
chr3	89808946	89808954	+	14.4949	8.17e-06	0.548	tatgcaaat	Intergenic	THE1C-int|LTR|ERVL-MaLR	701329	ENSG00000044524	EPHA3	EK4|ETK|ETK1|HEK|HEK4|TYRO4	EPH receptor A3	protein-coding
chr3	89815714	89815722	+	14.4949	8.17e-06	0.548	tatgcaaat	Intergenic	THE1B-int|LTR|ERVL-MaLR	708097	ENSG00000044524	EPHA3	EK4|ETK|ETK1|HEK|HEK4|TYRO4	EPH receptor A3	protein-coding
chr3	89826301	89826309	+	14.4949	8.17e-06	0.548	TATGCAAAT	Intergenic	Intergenic	718684	ENSG00000044524	EPHA3	EK4|ETK|ETK1|HEK|HEK4|TYRO4	EPH receptor A3	protein-coding
chr3	89835067	89835075	+	14.4949	8.17e-06	0.548	tatgcaaat	Intergenic	L1PA4|LINE|L1	727450	ENSG00000044524	EPHA3	EK4|ETK|ETK1|HEK|HEK4|TYRO4	EPH receptor A3	protein-coding
chr3	89835556	89835564	+	14.4949	8.17e-06	0.548	tatgcaaat	Intergenic	L1PA4|LINE|L1	727939	ENSG00000044524	EPHA3	EK4|ETK|ETK1|HEK|HEK4|TYRO4	EPH receptor A3	protein-coding
chr3	89842096	89842104	-	14.4949	8.17e-06	0.548	TATGCAAAT	Intergenic	Intergenic	734479	ENSG00000044524	EPHA3	EK4|ETK|ETK1|HEK|HEK4|TYRO4	EPH receptor A3	protein-coding
chr3	89894669	89894677	-	14.4949	8.17e-06	0.548	TATGCAAAT	Intergenic	Intergenic	787052	ENSG00000044524	EPHA3	EK4|ETK|ETK1|HEK|HEK4|TYRO4	EPH receptor A3	protein-coding
chr3	89907526	89907534	-	14.4949	8.17e-06	0.548	TATGCAAAT	Intergenic	Intergenic	799909	ENSG00000044524	EPHA3	EK4|ETK|ETK1|HEK|HEK4|TYRO4	EPH receptor A3	protein-coding
chr3	89989231	89989239	-	14.4949	8.17e-06	0.548	TATGCAAAT	Intergenic	THE1A-int|LTR|ERVL-MaLR	881614	ENSG00000044524	EPHA3	EK4|ETK|ETK1|HEK|HEK4|TYRO4	EPH receptor A3	protein-coding
chr3	89991151	89991159	-	14.4949	8.17e-06	0.548	TATGCAAAT	Intergenic	MSTA-int|LTR|ERVL-MaLR	883534	ENSG00000044524	EPHA3	EK4|ETK|ETK1|HEK|HEK4|TYRO4	EPH receptor A3	protein-coding
chr3	89999336	89999344	+	14.4949	8.17e-06	0.548	tatgcaaat	Intergenic	L1P1|LINE|L1	891719	ENSG00000044524	EPHA3	EK4|ETK|ETK1|HEK|HEK4|TYRO4	EPH receptor A3	protein-coding
chr3	90040969	90040977	-	14.4949	8.17e-06	0.548	TATGCAAAT	Intergenic	Intergenic	933352	ENSG00000044524	EPHA3	EK4|ETK|ETK1|HEK|HEK4|TYRO4	EPH receptor A3	protein-coding
chr3	90069966	90069974	-	14.4949	8.17e-06	0.548	TATGCAAAT	Intergenic	Intergenic	962349	ENSG00000044524	EPHA3	EK4|ETK|ETK1|HEK|HEK4|TYRO4	EPH receptor A3	protein-coding
chr3	90082377	90082385	+	14.4949	8.17e-06	0.548	TATGCAAAT	Intergenic	Intergenic	974760	ENSG00000044524	EPHA3	EK4|ETK|ETK1|HEK|HEK4|TYRO4	EPH receptor A3	protein-coding
chr3	90139749	90139757	-	14.4949	8.17e-06	0.548	TATGCAAAT	Intergenic	Intergenic	1032132	ENSG00000044524	EPHA3	EK4|ETK|ETK1|HEK|HEK4|TYRO4	EPH receptor A3	protein-coding
chr3	90185272	90185280	-	14.4949	8.17e-06	0.548	TATGCAAAT	Intergenic	LTR16A2|LTR|ERVL	1077655	ENSG00000044524	EPHA3	EK4|ETK|ETK1|HEK|HEK4|TYRO4	EPH receptor A3	protein-coding
chr3	90190430	90190438	-	14.4949	8.17e-06	0.548	TATGCAAAT	Intergenic	L1PA6|LINE|L1	1082813	ENSG00000044524	EPHA3	EK4|ETK|ETK1|HEK|HEK4|TYRO4	EPH receptor A3	protein-coding
chr3	90211308	90211316	-	14.4949	8.17e-06	0.548	TATGCAAAT	Intergenic	L1M5|LINE|L1	1103691	ENSG00000044524	EPHA3	EK4|ETK|ETK1|HEK|HEK4|TYRO4	EPH receptor A3	protein-coding
chr3	90211527	90211535	-	14.4949	8.17e-06	0.548	TATGCAAAT	Intergenic	L1MCc|LINE|L1	1103910	ENSG00000044524	EPHA3	EK4|ETK|ETK1|HEK|HEK4|TYRO4	EPH receptor A3	protein-coding
chr3	90272239	90272247	-	14.4949	8.17e-06	0.548	TATGCAAAT	Intergenic	ALR/Alpha|Satellite|centr	1164622	ENSG00000044524	EPHA3	EK4|ETK|ETK1|HEK|HEK4|TYRO4	EPH receptor A3	protein-coding
chr3	90280925	90280933	-	14.4949	8.17e-06	0.548	TATGCAAAT	Intergenic	L1PA3|LINE|L1	1173308	ENSG00000044524	EPHA3	EK4|ETK|ETK1|HEK|HEK4|TYRO4	EPH receptor A3	protein-coding
chr3	90309381	90309389	-	14.4949	8.17e-06	0.548	TATGCAAAT	Intergenic	L1PA2|LINE|L1	1201764	ENSG00000044524	EPHA3	EK4|ETK|ETK1|HEK|HEK4|TYRO4	EPH receptor A3	protein-coding
chr3	90337784	90337792	+	14.4949	8.17e-06	0.548	tatgcaaat	Intergenic	L1HS|LINE|L1	1230167	ENSG00000044524	EPHA3	EK4|ETK|ETK1|HEK|HEK4|TYRO4	EPH receptor A3	protein-coding
chr3	90371680	90371688	-	14.4949	8.17e-06	0.548	TATGCAAAT	Intergenic	L1PA3|LINE|L1	1264063	ENSG00000044524	EPHA3	EK4|ETK|ETK1|HEK|HEK4|TYRO4	EPH receptor A3	protein-coding
chr3	90372152	90372160	-	14.4949	8.17e-06	0.548	TATGCAAAT	Intergenic	L1PA3|LINE|L1	1264535	ENSG00000044524	EPHA3	EK4|ETK|ETK1|HEK|HEK4|TYRO4	EPH receptor A3	protein-coding
chr3	90374187	90374195	+	14.4949	8.17e-06	0.548	tatgcaaat	Intergenic	L1PA3|LINE|L1	1266570	ENSG00000044524	EPHA3	EK4|ETK|ETK1|HEK|HEK4|TYRO4	EPH receptor A3	protein-coding
chr3	90374659	90374667	+	14.4949	8.17e-06	0.548	tatgcaaat	Intergenic	L1PA3|LINE|L1	1267042	ENSG00000044524	EPHA3	EK4|ETK|ETK1|HEK|HEK4|TYRO4	EPH receptor A3	protein-coding
chr3	90379954	90379962	-	14.4949	8.17e-06	0.548	TATGCAAAT	Intergenic	ALR/Alpha|Satellite|centr	1272337	ENSG00000044524	EPHA3	EK4|ETK|ETK1|HEK|HEK4|TYRO4	EPH receptor A3	protein-coding
chr3	90420745	90420753	+	14.4949	8.17e-06	0.548	tatgcaaat	Intergenic	L1P1|LINE|L1	1313128	ENSG00000044524	EPHA3	EK4|ETK|ETK1|HEK|HEK4|TYRO4	EPH receptor A3	protein-coding
chr3	90467939	90467947	-	14.4949	8.17e-06	0.548	TATGCAAAT	Intergenic	L1PA3|LINE|L1	1360322	ENSG00000044524	EPHA3	EK4|ETK|ETK1|HEK|HEK4|TYRO4	EPH receptor A3	protein-coding
chr3	90519564	90519572	+	14.4949	8.17e-06	0.548	tatgcaaat	Intergenic	ALR/Alpha|Satellite|centr	1411947	ENSG00000044524	EPHA3	EK4|ETK|ETK1|HEK|HEK4|TYRO4	EPH receptor A3	protein-coding
chr3	90626024	90626032	+	14.4949	8.17e-06	0.548	tatgcaaat	Intergenic	L1P1|LINE|L1	1518407	ENSG00000044524	EPHA3	EK4|ETK|ETK1|HEK|HEK4|TYRO4	EPH receptor A3	protein-coding
chr3	91287108	91287116	+	14.4949	8.17e-06	0.548	TATGCAAAT	Intergenic	Intergenic	2179491	ENSG00000044524	EPHA3	EK4|ETK|ETK1|HEK|HEK4|TYRO4	EPH receptor A3	protein-coding
chr3	91317410	91317418	-	14.4949	8.17e-06	0.548	TATGCAAAT	Intergenic	L1PA4|LINE|L1	2209793	ENSG00000044524	EPHA3	EK4|ETK|ETK1|HEK|HEK4|TYRO4	EPH receptor A3	protein-coding
chr3	91323787	91323795	-	14.4949	8.17e-06	0.548	TATGCAAAT	Intergenic	Intergenic	2216170	ENSG00000044524	EPHA3	EK4|ETK|ETK1|HEK|HEK4|TYRO4	EPH receptor A3	protein-coding
chr3	91331859	91331867	-	14.4949	8.17e-06	0.548	TATGCAAAT	Intergenic	MSTA-int|LTR|ERVL-MaLR	2224242	ENSG00000044524	EPHA3	EK4|ETK|ETK1|HEK|HEK4|TYRO4	EPH receptor A3	protein-coding
chr3	91332532	91332540	-	14.4949	8.17e-06	0.548	TATGCAAAT	Intergenic	MSTA-int|LTR|ERVL-MaLR	2224915	ENSG00000044524	EPHA3	EK4|ETK|ETK1|HEK|HEK4|TYRO4	EPH receptor A3	protein-coding
chr3	91343550	91343558	-	14.4949	8.17e-06	0.548	TATGCAAAT	Intergenic	L1MA8|LINE|L1	2235933	ENSG00000044524	EPHA3	EK4|ETK|ETK1|HEK|HEK4|TYRO4	EPH receptor A3	protein-coding
chr3	91369613	91369621	-	14.4949	8.17e-06	0.548	TATGCAAAT	Intergenic	L2c|LINE|L2	2261996	ENSG00000044524	EPHA3	EK4|ETK|ETK1|HEK|HEK4|TYRO4	EPH receptor A3	protein-coding
chr3	91380056	91380064	-	14.4949	8.17e-06	0.548	TATGCAAAT	Intergenic	L1PA7|LINE|L1	2272439	ENSG00000044524	EPHA3	EK4|ETK|ETK1|HEK|HEK4|TYRO4	EPH receptor A3	protein-coding
chr3	91387560	91387568	-	14.4949	8.17e-06	0.548	TATGCAAAT	Intergenic	MER58A|DNA|hAT-Charlie	2279943	ENSG00000044524	EPHA3	EK4|ETK|ETK1|HEK|HEK4|TYRO4	EPH receptor A3	protein-coding
chr3	91393750	91393758	-	14.4949	8.17e-06	0.548	TATGCAAAT	Intergenic	L1PA2|LINE|L1	2286133	ENSG00000044524	EPHA3	EK4|ETK|ETK1|HEK|HEK4|TYRO4	EPH receptor A3	protein-coding
chr3	91417922	91417930	+	14.4949	8.17e-06	0.548	tatgcaaat	Intergenic	L1P4|LINE|L1	2310305	ENSG00000044524	EPHA3	EK4|ETK|ETK1|HEK|HEK4|TYRO4	EPH receptor A3	protein-coding
chr3	91438725	91438733	+	14.4949	8.17e-06	0.548	tatgcaaat	Intergenic	MIRc|SINE|MIR	2331108	ENSG00000044524	EPHA3	EK4|ETK|ETK1|HEK|HEK4|TYRO4	EPH receptor A3	protein-coding
chr3	91447456	91447464	+	14.4949	8.17e-06	0.548	TATGCAAAT	Intergenic	Intergenic	2339839	ENSG00000044524	EPHA3	EK4|ETK|ETK1|HEK|HEK4|TYRO4	EPH receptor A3	protein-coding
chr3	91447547	91447555	+	14.4949	8.17e-06	0.548	TATGCAAAT	Intergenic	Intergenic	2339930	ENSG00000044524	EPHA3	EK4|ETK|ETK1|HEK|HEK4|TYRO4	EPH receptor A3	protein-coding
chr3	91448220	91448228	+	14.4949	8.17e-06	0.548	TATGCAAAT	Intergenic	Intergenic	2340603	ENSG00000044524	EPHA3	EK4|ETK|ETK1|HEK|HEK4|TYRO4	EPH receptor A3	protein-coding
chr3	91487317	91487325	+	14.4949	8.17e-06	0.548	tatgcaaat	Intergenic	L2a|LINE|L2	2379700	ENSG00000044524	EPHA3	EK4|ETK|ETK1|HEK|HEK4|TYRO4	EPH receptor A3	protein-coding
chr3	91514799	91514807	+	14.4949	8.17e-06	0.548	TATGCAAAT	Intergenic	Intergenic	2407182	ENSG00000044524	EPHA3	EK4|ETK|ETK1|HEK|HEK4|TYRO4	EPH receptor A3	protein-coding
chr3	93728391	93728399	-	14.4949	8.17e-06	0.548	TATGCAAAT	Intergenic	L1PA3|LINE|L1	245686	ENSG00000184500	PROS1	PROS|PS21|PS22|PS23|PS24|PS25|PSA|THPH5|THPH6	protein S	protein-coding
chr3	93728845	93728853	-	14.4949	8.17e-06	0.548	TATGCAAAT	Intergenic	L1PA3|LINE|L1	245232	ENSG00000184500	PROS1	PROS|PS21|PS22|PS23|PS24|PS25|PSA|THPH5|THPH6	protein S	protein-coding
chr3	93770650	93770658	+	14.4949	8.17e-06	0.548	tatgcaaat	Intergenic	L1PA3|LINE|L1	203427	ENSG00000184500	PROS1	PROS|PS21|PS22|PS23|PS24|PS25|PSA|THPH5|THPH6	protein S	protein-coding
chr3	93804167	93804175	-	14.4949	8.17e-06	0.548	TATGCAAAT	Intergenic	L1PA4|LINE|L1	169910	ENSG00000184500	PROS1	PROS|PS21|PS22|PS23|PS24|PS25|PSA|THPH5|THPH6	protein S	protein-coding
chr3	93836092	93836100	+	14.4949	8.17e-06	0.548	tatgcaaat	Intergenic	L1PA4|LINE|L1	137985	ENSG00000184500	PROS1	PROS|PS21|PS22|PS23|PS24|PS25|PSA|THPH5|THPH6	protein S	protein-coding
chr3	93849067	93849075	-	14.4949	8.17e-06	0.548	TATGCAAAT	Intergenic	L1PA6|LINE|L1	125010	ENSG00000184500	PROS1	PROS|PS21|PS22|PS23|PS24|PS25|PSA|THPH5|THPH6	protein S	protein-coding
chr3	93857175	93857183	-	14.4949	8.17e-06	0.548	TATGCAAAT	Intergenic	Tigger4b|DNA|TcMar-Tigger	116902	ENSG00000184500	PROS1	PROS|PS21|PS22|PS23|PS24|PS25|PSA|THPH5|THPH6	protein S	protein-coding
chr3	93882233	93882241	-	14.4949	8.17e-06	0.548	TATGCAAAT	intron (NM_000313, intron 12 of 14)	L1M5|LINE|L1	91844	ENSG00000184500	PROS1	PROS|PS21|PS22|PS23|PS24|PS25|PSA|THPH5|THPH6	protein S	protein-coding
chr3	93895054	93895062	-	14.4949	8.17e-06	0.548	TATGCAAAT	intron (NM_000313, intron 9 of 14)	MER2|DNA|TcMar-Tigger	79023	ENSG00000184500	PROS1	PROS|PS21|PS22|PS23|PS24|PS25|PSA|THPH5|THPH6	protein S	protein-coding
chr3	93945042	93945050	+	14.4949	8.17e-06	0.548	tatgcaaat	intron (NM_001314077, intron 1 of 15)	L1P1|LINE|L1	29035	ENSG00000184500	PROS1	PROS|PS21|PS22|PS23|PS24|PS25|PSA|THPH5|THPH6	protein S	protein-coding
chr3	93948139	93948147	-	14.4949	8.17e-06	0.548	TATGCAAAT	intron (NM_001314077, intron 1 of 15)	HAL1ME|LINE|L1	25938	ENSG00000184500	PROS1	PROS|PS21|PS22|PS23|PS24|PS25|PSA|THPH5|THPH6	protein S	protein-coding
chr3	93990385	93990393	-	14.4949	8.17e-06	0.548	TATGCAAAT	intron (NM_144996, intron 1 of 7)	Tigger4b|DNA|TcMar-Tigger	10234	ENSG00000169379	ARL13B	ARL2L1|JBTS8	ADP ribosylation factor like GTPase 13B	protein-coding
chr3	94077248	94077256	-	14.4949	8.17e-06	0.548	TATGCAAAT	intron (NM_022072, intron 2 of 5)	L1PA7|LINE|L1	14191	ENSG00000178694	NSUN3	MST077|MSTP077	NOP2/Sun RNA methyltransferase 3	protein-coding
chr3	94077718	94077726	-	14.4949	8.17e-06	0.548	TATGCAAAT	intron (NM_022072, intron 2 of 5)	L1PA7|LINE|L1	14661	ENSG00000178694	NSUN3	MST077|MSTP077	NOP2/Sun RNA methyltransferase 3	protein-coding
chr3	94258429	94258437	-	14.4949	8.17e-06	0.548	TATGCAAAT	Intergenic	Intergenic	195372	ENSG00000178694	NSUN3	MST077|MSTP077	NOP2/Sun RNA methyltransferase 3	protein-coding
chr3	94367998	94368006	-	14.4949	8.17e-06	0.548	TATGCAAAT	Intergenic	L1PA10|LINE|L1	304941	ENSG00000178694	NSUN3	MST077|MSTP077	NOP2/Sun RNA methyltransferase 3	protein-coding
chr3	94384453	94384461	+	14.4949	8.17e-06	0.548	tatgcaaat	Intergenic	L1PA7|LINE|L1	321396	ENSG00000178694	NSUN3	MST077|MSTP077	NOP2/Sun RNA methyltransferase 3	protein-coding
chr3	94419927	94419935	+	14.4949	8.17e-06	0.548	tatgcaaat	Intergenic	L1PA15|LINE|L1	356870	ENSG00000178694	NSUN3	MST077|MSTP077	NOP2/Sun RNA methyltransferase 3	protein-coding
chr3	94430784	94430792	-	14.4949	8.17e-06	0.548	TATGCAAAT	Intergenic	Intergenic	367727	ENSG00000178694	NSUN3	MST077|MSTP077	NOP2/Sun RNA methyltransferase 3	protein-coding
chr3	94440878	94440886	-	14.4949	8.17e-06	0.548	TATGCAAAT	Intergenic	Intergenic	377821	ENSG00000178694	NSUN3	MST077|MSTP077	NOP2/Sun RNA methyltransferase 3	protein-coding
chr3	94459835	94459843	-	14.4949	8.17e-06	0.548	TATGCAAAT	Intergenic	Intergenic	396778	ENSG00000178694	NSUN3	MST077|MSTP077	NOP2/Sun RNA methyltransferase 3	protein-coding
chr3	94472463	94472471	+	14.4949	8.17e-06	0.548	tatgcaaat	Intergenic	HUERS-P2-int|LTR|ERV1	409406	ENSG00000178694	NSUN3	MST077|MSTP077	NOP2/Sun RNA methyltransferase 3	protein-coding
chr3	94491596	94491604	+	14.4949	8.17e-06	0.548	TATGCAAAT	Intergenic	Intergenic	428539	ENSG00000178694	NSUN3	MST077|MSTP077	NOP2/Sun RNA methyltransferase 3	protein-coding
chr3	94498339	94498347	-	14.4949	8.17e-06	0.548	TATGCAAAT	Intergenic	MSTA-int|LTR|ERVL-MaLR	435282	ENSG00000178694	NSUN3	MST077|MSTP077	NOP2/Sun RNA methyltransferase 3	protein-coding
chr3	94508945	94508953	-	14.4949	8.17e-06	0.548	TATGCAAAT	Intergenic	Intergenic	-429314	ENSG00000239589	LINC00879	-	long intergenic non-protein coding RNA 879	ncRNA
chr3	94552286	94552294	+	14.4949	8.17e-06	0.548	tatgcaaat	Intergenic	L1PA4|LINE|L1	-385973	ENSG00000239589	LINC00879	-	long intergenic non-protein coding RNA 879	ncRNA
chr3	94568497	94568505	-	14.4949	8.17e-06	0.548	TATGCAAAT	Intergenic	MSTA-int|LTR|ERVL-MaLR	-369762	ENSG00000239589	LINC00879	-	long intergenic non-protein coding RNA 879	ncRNA
chr3	94579710	94579718	-	14.4949	8.17e-06	0.548	TATGCAAAT	Intergenic	Intergenic	-358549	ENSG00000239589	LINC00879	-	long intergenic non-protein coding RNA 879	ncRNA
chr3	94634008	94634016	+	14.4949	8.17e-06	0.548	tatgcaaat	Intergenic	L1PA6|LINE|L1	-304251	ENSG00000239589	LINC00879	-	long intergenic non-protein coding RNA 879	ncRNA
chr3	94676174	94676182	-	14.4949	8.17e-06	0.548	TATGCAAAT	Intergenic	L1PA10|LINE|L1	-262085	ENSG00000239589	LINC00879	-	long intergenic non-protein coding RNA 879	ncRNA
chr3	94680090	94680098	+	14.4949	8.17e-06	0.548	tatgcaaat	Intergenic	L1PA10|LINE|L1	-258169	ENSG00000239589	LINC00879	-	long intergenic non-protein coding RNA 879	ncRNA
chr3	94699633	94699641	+	14.4949	8.17e-06	0.548	tatgcaaat	Intergenic	MER2|DNA|TcMar-Tigger	-238626	ENSG00000239589	LINC00879	-	long intergenic non-protein coding RNA 879	ncRNA
chr3	94712132	94712140	-	14.4949	8.17e-06	0.548	TATGCAAAT	Intergenic	L1MB8|LINE|L1	-226127	ENSG00000239589	LINC00879	-	long intergenic non-protein coding RNA 879	ncRNA
chr3	94728955	94728963	+	14.4949	8.17e-06	0.548	TATGCAAAT	Intergenic	Intergenic	-209304	ENSG00000239589	LINC00879	-	long intergenic non-protein coding RNA 879	ncRNA
chr3	94736173	94736181	-	14.4949	8.17e-06	0.548	TATGCAAAT	Intergenic	Intergenic	-202086	ENSG00000239589	LINC00879	-	long intergenic non-protein coding RNA 879	ncRNA
chr3	94739433	94739441	-	14.4949	8.17e-06	0.548	TATGCAAAT	Intergenic	Intergenic	-198826	ENSG00000239589	LINC00879	-	long intergenic non-protein coding RNA 879	ncRNA
chr3	94775324	94775332	+	14.4949	8.17e-06	0.548	TATGCAAAT	Intergenic	Intergenic	-162935	ENSG00000239589	LINC00879	-	long intergenic non-protein coding RNA 879	ncRNA
chr3	94803526	94803534	+	14.4949	8.17e-06	0.548	tatgcaaat	Intergenic	LTR16|LTR|ERVL	-134733	ENSG00000239589	LINC00879	-	long intergenic non-protein coding RNA 879	ncRNA
chr3	94818802	94818810	-	14.4949	8.17e-06	0.548	TATGCAAAT	Intergenic	MER2|DNA|TcMar-Tigger	-119457	ENSG00000239589	LINC00879	-	long intergenic non-protein coding RNA 879	ncRNA
chr3	94839292	94839300	+	14.4949	8.17e-06	0.548	tatgcaaat	Intergenic	L1PA4|LINE|L1	-98967	ENSG00000239589	LINC00879	-	long intergenic non-protein coding RNA 879	ncRNA
chr3	94849719	94849727	+	14.4949	8.17e-06	0.548	tatgcaaat	Intergenic	L1PA3|LINE|L1	-88540	ENSG00000239589	LINC00879	-	long intergenic non-protein coding RNA 879	ncRNA
chr3	94979065	94979073	-	14.4949	8.17e-06	0.548	TATGCAAAT	intron (NR_015400, intron 3 of 7)	intron (NR_015400, intron 3 of 7)	40806	ENSG00000239589	LINC00879	-	long intergenic non-protein coding RNA 879	ncRNA
chr3	94982930	94982938	-	14.4949	8.17e-06	0.548	TATGCAAAT	intron (NR_015400, intron 4 of 7)	L1MC3|LINE|L1	44671	ENSG00000239589	LINC00879	-	long intergenic non-protein coding RNA 879	ncRNA
chr3	95014501	95014509	-	14.4949	8.17e-06	0.548	TATGCAAAT	Intergenic	L1PA4|LINE|L1	76242	ENSG00000239589	LINC00879	-	long intergenic non-protein coding RNA 879	ncRNA
chr3	95014967	95014975	-	14.4949	8.17e-06	0.548	TATGCAAAT	Intergenic	L1PA4|LINE|L1	76708	ENSG00000239589	LINC00879	-	long intergenic non-protein coding RNA 879	ncRNA
chr3	95098166	95098174	-	14.4949	8.17e-06	0.548	TATGCAAAT	Intergenic	LTR37A|LTR|ERV1	159907	ENSG00000239589	LINC00879	-	long intergenic non-protein coding RNA 879	ncRNA
chr3	95104472	95104480	-	14.4949	8.17e-06	0.548	TATGCAAAT	Intergenic	Intergenic	166213	ENSG00000239589	LINC00879	-	long intergenic non-protein coding RNA 879	ncRNA
chr3	95132848	95132856	-	14.4949	8.17e-06	0.548	TATGCAAAT	Intergenic	Intergenic	194589	ENSG00000239589	LINC00879	-	long intergenic non-protein coding RNA 879	ncRNA
chr3	95147100	95147108	-	14.4949	8.17e-06	0.548	TATGCAAAT	Intergenic	L1MC3|LINE|L1	208841	ENSG00000239589	LINC00879	-	long intergenic non-protein coding RNA 879	ncRNA
chr3	95152847	95152855	+	14.4949	8.17e-06	0.548	TATGCAAAT	Intergenic	Intergenic	214588	ENSG00000239589	LINC00879	-	long intergenic non-protein coding RNA 879	ncRNA
chr3	95156736	95156744	+	14.4949	8.17e-06	0.548	tatgcaaat	Intergenic	MSTA-int|LTR|ERVL-MaLR	218477	ENSG00000239589	LINC00879	-	long intergenic non-protein coding RNA 879	ncRNA
chr3	95205196	95205204	-	14.4949	8.17e-06	0.548	TATGCAAAT	Intergenic	L1PA8|LINE|L1	266937	ENSG00000239589	LINC00879	-	long intergenic non-protein coding RNA 879	ncRNA
chr3	95216967	95216975	-	14.4949	8.17e-06	0.548	TATGCAAAT	Intergenic	MER4-int|LTR|ERV1	278708	ENSG00000239589	LINC00879	-	long intergenic non-protein coding RNA 879	ncRNA
chr3	95223493	95223501	-	14.4949	8.17e-06	0.548	TATGCAAAT	Intergenic	L1PA10|LINE|L1	285234	ENSG00000239589	LINC00879	-	long intergenic non-protein coding RNA 879	ncRNA
chr3	95223963	95223971	-	14.4949	8.17e-06	0.548	TATGCAAAT	Intergenic	L1PA10|LINE|L1	285704	ENSG00000239589	LINC00879	-	long intergenic non-protein coding RNA 879	ncRNA
chr3	95268687	95268695	-	14.4949	8.17e-06	0.548	TATGCAAAT	Intergenic	Intergenic	330428	ENSG00000239589	LINC00879	-	long intergenic non-protein coding RNA 879	ncRNA
chr3	95270412	95270420	-	14.4949	8.17e-06	0.548	TATGCAAAT	Intergenic	MER45B|DNA|hAT-Tip100	332153	ENSG00000239589	LINC00879	-	long intergenic non-protein coding RNA 879	ncRNA
chr3	95285253	95285261	-	14.4949	8.17e-06	0.548	TATGCAAAT	Intergenic	L1PA3|LINE|L1	346994	ENSG00000239589	LINC00879	-	long intergenic non-protein coding RNA 879	ncRNA
chr3	95291622	95291630	-	14.4949	8.17e-06	0.548	TATGCAAAT	Intergenic	THE1C-int|LTR|ERVL-MaLR	353363	ENSG00000239589	LINC00879	-	long intergenic non-protein coding RNA 879	ncRNA
chr3	95344370	95344378	+	14.4949	8.17e-06	0.548	TATGCAAAT	Intergenic	Intergenic	338819	ENSG00000244681	MTHFD2P1	-	methylenetetrahydrofolate dehydrogenase (NADP+ dependent) 2, methenyltetrahydrofolate cyclohydrolase pseudogene 1	pseudo
chr3	95356072	95356080	-	14.4949	8.17e-06	0.548	TATGCAAAT	Intergenic	L1ME1|LINE|L1	327117	ENSG00000244681	MTHFD2P1	-	methylenetetrahydrofolate dehydrogenase (NADP+ dependent) 2, methenyltetrahydrofolate cyclohydrolase pseudogene 1	pseudo
chr3	95371237	95371245	+	14.4949	8.17e-06	0.548	tatgcaaat	Intergenic	L1MA4|LINE|L1	311952	ENSG00000244681	MTHFD2P1	-	methylenetetrahydrofolate dehydrogenase (NADP+ dependent) 2, methenyltetrahydrofolate cyclohydrolase pseudogene 1	pseudo
chr3	95390774	95390782	+	14.4949	8.17e-06	0.548	TATGCAAAT	Intergenic	Intergenic	292415	ENSG00000244681	MTHFD2P1	-	methylenetetrahydrofolate dehydrogenase (NADP+ dependent) 2, methenyltetrahydrofolate cyclohydrolase pseudogene 1	pseudo
chr3	95408337	95408345	-	14.4949	8.17e-06	0.548	TATGCAAAT	Intergenic	MER61-int|LTR|ERV1	274852	ENSG00000244681	MTHFD2P1	-	methylenetetrahydrofolate dehydrogenase (NADP+ dependent) 2, methenyltetrahydrofolate cyclohydrolase pseudogene 1	pseudo
chr3	95410935	95410943	+	14.4949	8.17e-06	0.548	tatgcaaat	Intergenic	MER61-int|LTR|ERV1	272254	ENSG00000244681	MTHFD2P1	-	methylenetetrahydrofolate dehydrogenase (NADP+ dependent) 2, methenyltetrahydrofolate cyclohydrolase pseudogene 1	pseudo
chr3	95478008	95478016	+	14.4949	8.17e-06	0.548	tatgcaaat	Intergenic	MER74A|LTR|ERVL	205181	ENSG00000244681	MTHFD2P1	-	methylenetetrahydrofolate dehydrogenase (NADP+ dependent) 2, methenyltetrahydrofolate cyclohydrolase pseudogene 1	pseudo
chr3	95509622	95509630	-	14.4949	8.17e-06	0.548	TATGCAAAT	Intergenic	MSTA-int|LTR|ERVL-MaLR	173567	ENSG00000244681	MTHFD2P1	-	methylenetetrahydrofolate dehydrogenase (NADP+ dependent) 2, methenyltetrahydrofolate cyclohydrolase pseudogene 1	pseudo
chr3	95509761	95509769	-	14.4949	8.17e-06	0.548	TATGCAAAT	Intergenic	MSTA-int|LTR|ERVL-MaLR	173428	ENSG00000244681	MTHFD2P1	-	methylenetetrahydrofolate dehydrogenase (NADP+ dependent) 2, methenyltetrahydrofolate cyclohydrolase pseudogene 1	pseudo
chr3	95521074	95521082	-	14.4949	8.17e-06	0.548	TATGCAAAT	Intergenic	L1MC3|LINE|L1	162115	ENSG00000244681	MTHFD2P1	-	methylenetetrahydrofolate dehydrogenase (NADP+ dependent) 2, methenyltetrahydrofolate cyclohydrolase pseudogene 1	pseudo
chr3	95551048	95551056	-	14.4949	8.17e-06	0.548	TATGCAAAT	Intergenic	L1PA5|LINE|L1	132141	ENSG00000244681	MTHFD2P1	-	methylenetetrahydrofolate dehydrogenase (NADP+ dependent) 2, methenyltetrahydrofolate cyclohydrolase pseudogene 1	pseudo
chr3	95561326	95561334	-	14.4949	8.17e-06	0.548	TATGCAAAT	Intergenic	Intergenic	121863	ENSG00000244681	MTHFD2P1	-	methylenetetrahydrofolate dehydrogenase (NADP+ dependent) 2, methenyltetrahydrofolate cyclohydrolase pseudogene 1	pseudo
chr3	95579255	95579263	+	14.4949	8.17e-06	0.548	tatgcaaat	Intergenic	MER101B|LTR|ERV1	103934	ENSG00000244681	MTHFD2P1	-	methylenetetrahydrofolate dehydrogenase (NADP+ dependent) 2, methenyltetrahydrofolate cyclohydrolase pseudogene 1	pseudo
chr3	95608906	95608914	+	14.4949	8.17e-06	0.548	TATGCAAAT	Intergenic	Intergenic	74283	ENSG00000244681	MTHFD2P1	-	methylenetetrahydrofolate dehydrogenase (NADP+ dependent) 2, methenyltetrahydrofolate cyclohydrolase pseudogene 1	pseudo
chr3	95626948	95626956	-	14.4949	8.17e-06	0.548	TATGCAAAT	Intergenic	Intergenic	56241	ENSG00000244681	MTHFD2P1	-	methylenetetrahydrofolate dehydrogenase (NADP+ dependent) 2, methenyltetrahydrofolate cyclohydrolase pseudogene 1	pseudo
chr3	95656708	95656716	-	14.4949	8.17e-06	0.548	TATGCAAAT	intron (NR_077228, intron 4 of 4)	Charlie5|DNA|hAT-Charlie	26481	ENSG00000244681	MTHFD2P1	-	methylenetetrahydrofolate dehydrogenase (NADP+ dependent) 2, methenyltetrahydrofolate cyclohydrolase pseudogene 1	pseudo
chr3	95660087	95660095	-	14.4949	8.17e-06	0.548	TATGCAAAT	intron (NR_077228, intron 4 of 4)	L1PA3|LINE|L1	23102	ENSG00000244681	MTHFD2P1	-	methylenetetrahydrofolate dehydrogenase (NADP+ dependent) 2, methenyltetrahydrofolate cyclohydrolase pseudogene 1	pseudo
chr3	95698995	95699003	+	14.4949	8.17e-06	0.548	TATGCAAAT	Intergenic	Intergenic	-15806	ENSG00000244681	MTHFD2P1	-	methylenetetrahydrofolate dehydrogenase (NADP+ dependent) 2, methenyltetrahydrofolate cyclohydrolase pseudogene 1	pseudo
chr3	95704462	95704470	-	14.4949	8.17e-06	0.548	TATGCAAAT	Intergenic	MSTA-int|LTR|ERVL-MaLR	-21273	ENSG00000244681	MTHFD2P1	-	methylenetetrahydrofolate dehydrogenase (NADP+ dependent) 2, methenyltetrahydrofolate cyclohydrolase pseudogene 1	pseudo
chr3	95708145	95708153	-	14.4949	8.17e-06	0.548	TATGCAAAT	Intergenic	MER74A|LTR|ERVL	-24956	ENSG00000244681	MTHFD2P1	-	methylenetetrahydrofolate dehydrogenase (NADP+ dependent) 2, methenyltetrahydrofolate cyclohydrolase pseudogene 1	pseudo
chr3	95714002	95714010	+	14.4949	8.17e-06	0.548	TATGCAAAT	Intergenic	Intergenic	-30813	ENSG00000244681	MTHFD2P1	-	methylenetetrahydrofolate dehydrogenase (NADP+ dependent) 2, methenyltetrahydrofolate cyclohydrolase pseudogene 1	pseudo
chr3	95738789	95738797	+	14.4949	8.17e-06	0.548	TATGCAAAT	Intergenic	Intergenic	-55600	ENSG00000244681	MTHFD2P1	-	methylenetetrahydrofolate dehydrogenase (NADP+ dependent) 2, methenyltetrahydrofolate cyclohydrolase pseudogene 1	pseudo
chr3	95743122	95743130	+	14.4949	8.17e-06	0.548	tatgcaaat	Intergenic	MSTA-int|LTR|ERVL-MaLR	-59933	ENSG00000244681	MTHFD2P1	-	methylenetetrahydrofolate dehydrogenase (NADP+ dependent) 2, methenyltetrahydrofolate cyclohydrolase pseudogene 1	pseudo
chr3	95774821	95774829	+	14.4949	8.17e-06	0.548	TATGCAAAT	Intergenic	Intergenic	-91632	ENSG00000244681	MTHFD2P1	-	methylenetetrahydrofolate dehydrogenase (NADP+ dependent) 2, methenyltetrahydrofolate cyclohydrolase pseudogene 1	pseudo
chr3	95778003	95778011	+	14.4949	8.17e-06	0.548	tatgcaaat	Intergenic	L1PA5|LINE|L1	-94814	ENSG00000244681	MTHFD2P1	-	methylenetetrahydrofolate dehydrogenase (NADP+ dependent) 2, methenyltetrahydrofolate cyclohydrolase pseudogene 1	pseudo
chr3	95809510	95809518	+	14.4949	8.17e-06	0.548	tatgcaaat	Intergenic	(AT)n|Simple_repeat|Simple_repeat	-126321	ENSG00000244681	MTHFD2P1	-	methylenetetrahydrofolate dehydrogenase (NADP+ dependent) 2, methenyltetrahydrofolate cyclohydrolase pseudogene 1	pseudo
chr3	95812120	95812128	-	14.4949	8.17e-06	0.548	TATGCAAAT	Intergenic	Intergenic	-128931	ENSG00000244681	MTHFD2P1	-	methylenetetrahydrofolate dehydrogenase (NADP+ dependent) 2, methenyltetrahydrofolate cyclohydrolase pseudogene 1	pseudo
chr3	95919270	95919278	+	14.4949	8.17e-06	0.548	TATGCAAAT	Intergenic	Intergenic	-236081	ENSG00000244681	MTHFD2P1	-	methylenetetrahydrofolate dehydrogenase (NADP+ dependent) 2, methenyltetrahydrofolate cyclohydrolase pseudogene 1	pseudo
chr3	95927163	95927171	-	14.4949	8.17e-06	0.548	TATGCAAAT	Intergenic	LTR9B|LTR|ERV1	-243974	ENSG00000244681	MTHFD2P1	-	methylenetetrahydrofolate dehydrogenase (NADP+ dependent) 2, methenyltetrahydrofolate cyclohydrolase pseudogene 1	pseudo
chr3	95927391	95927399	-	14.4949	8.17e-06	0.548	TATGCAAAT	Intergenic	LTR9B|LTR|ERV1	-244202	ENSG00000244681	MTHFD2P1	-	methylenetetrahydrofolate dehydrogenase (NADP+ dependent) 2, methenyltetrahydrofolate cyclohydrolase pseudogene 1	pseudo
chr3	95929019	95929027	-	14.4949	8.17e-06	0.548	TATGCAAAT	Intergenic	Intergenic	-245830	ENSG00000244681	MTHFD2P1	-	methylenetetrahydrofolate dehydrogenase (NADP+ dependent) 2, methenyltetrahydrofolate cyclohydrolase pseudogene 1	pseudo
chr3	95942645	95942653	-	14.4949	8.17e-06	0.548	TATGCAAAT	Intergenic	L1MA3|LINE|L1	-259456	ENSG00000244681	MTHFD2P1	-	methylenetetrahydrofolate dehydrogenase (NADP+ dependent) 2, methenyltetrahydrofolate cyclohydrolase pseudogene 1	pseudo
chr3	95944806	95944814	-	14.4949	8.17e-06	0.548	TATGCAAAT	Intergenic	L1MA6|LINE|L1	-261617	ENSG00000244681	MTHFD2P1	-	methylenetetrahydrofolate dehydrogenase (NADP+ dependent) 2, methenyltetrahydrofolate cyclohydrolase pseudogene 1	pseudo
chr3	95963848	95963856	+	14.4949	8.17e-06	0.548	tatgcaaat	Intergenic	L1M4c|LINE|L1	-280659	ENSG00000244681	MTHFD2P1	-	methylenetetrahydrofolate dehydrogenase (NADP+ dependent) 2, methenyltetrahydrofolate cyclohydrolase pseudogene 1	pseudo
chr3	95973711	95973719	-	14.4949	8.17e-06	0.548	TATGCAAAT	Intergenic	THE1B-int|LTR|ERVL-MaLR	-290522	ENSG00000244681	MTHFD2P1	-	methylenetetrahydrofolate dehydrogenase (NADP+ dependent) 2, methenyltetrahydrofolate cyclohydrolase pseudogene 1	pseudo
chr3	96045403	96045411	+	14.4949	8.17e-06	0.548	tatgcaaat	Intergenic	THE1C-int|LTR|ERVL-MaLR	-314557	ENSG00000278103	MIR8060	hsa-mir-8060	microRNA 8060	ncRNA
chr3	96052844	96052852	+	14.4949	8.17e-06	0.548	tatgcaaat	Intergenic	THE1B-int|LTR|ERVL-MaLR	-307116	ENSG00000278103	MIR8060	hsa-mir-8060	microRNA 8060	ncRNA
chr3	96061263	96061271	-	14.4949	8.17e-06	0.548	TATGCAAAT	Intergenic	THE1C-int|LTR|ERVL-MaLR	-298697	ENSG00000278103	MIR8060	hsa-mir-8060	microRNA 8060	ncRNA
chr3	96094600	96094608	+	14.4949	8.17e-06	0.548	tatgcaaat	Intergenic	L1PA7|LINE|L1	-265360	ENSG00000278103	MIR8060	hsa-mir-8060	microRNA 8060	ncRNA
chr3	96095072	96095080	+	14.4949	8.17e-06	0.548	tatgcaaat	Intergenic	L1PA7|LINE|L1	-264888	ENSG00000278103	MIR8060	hsa-mir-8060	microRNA 8060	ncRNA
chr3	96117786	96117794	-	14.4949	8.17e-06	0.548	TATGCAAAT	Intergenic	THE1A-int|LTR|ERVL-MaLR	-242174	ENSG00000278103	MIR8060	hsa-mir-8060	microRNA 8060	ncRNA
chr3	96128795	96128803	+	14.4949	8.17e-06	0.548	tatgcaaat	Intergenic	L1MA6|LINE|L1	-231165	ENSG00000278103	MIR8060	hsa-mir-8060	microRNA 8060	ncRNA
chr3	96141715	96141723	+	14.4949	8.17e-06	0.548	TATGCAAAT	Intergenic	Intergenic	-218245	ENSG00000278103	MIR8060	hsa-mir-8060	microRNA 8060	ncRNA
chr3	96159110	96159118	+	14.4949	8.17e-06	0.548	tatgcaaat	Intergenic	L1PA12|LINE|L1	-200850	ENSG00000278103	MIR8060	hsa-mir-8060	microRNA 8060	ncRNA
chr3	96169878	96169886	-	14.4949	8.17e-06	0.548	TATGCAAAT	Intergenic	MER52-int|LTR|ERV1	-190082	ENSG00000278103	MIR8060	hsa-mir-8060	microRNA 8060	ncRNA
chr3	96173974	96173982	-	14.4949	8.17e-06	0.548	TATGCAAAT	Intergenic	MER41-int|LTR|ERV1	-185986	ENSG00000278103	MIR8060	hsa-mir-8060	microRNA 8060	ncRNA
chr3	96174399	96174407	+	14.4949	8.17e-06	0.548	tatgcaaat	Intergenic	MER41-int|LTR|ERV1	-185561	ENSG00000278103	MIR8060	hsa-mir-8060	microRNA 8060	ncRNA
chr3	96180511	96180519	-	14.4949	8.17e-06	0.548	TATGCAAAT	Intergenic	MER67C|LTR|ERV1	-179449	ENSG00000278103	MIR8060	hsa-mir-8060	microRNA 8060	ncRNA
chr3	96189293	96189301	-	14.4949	8.17e-06	0.548	TATGCAAAT	Intergenic	ERVL-E-int|LTR|ERVL	-170667	ENSG00000278103	MIR8060	hsa-mir-8060	microRNA 8060	ncRNA
chr3	96197471	96197479	-	14.4949	8.17e-06	0.548	TATGCAAAT	Intergenic	Intergenic	-162489	ENSG00000278103	MIR8060	hsa-mir-8060	microRNA 8060	ncRNA
chr3	96224775	96224783	+	14.4949	8.17e-06	0.548	tatgcaaat	Intergenic	L1MD2|LINE|L1	-135185	ENSG00000278103	MIR8060	hsa-mir-8060	microRNA 8060	ncRNA
chr3	96263722	96263730	+	14.4949	8.17e-06	0.548	tatgcaaat	Intergenic	L1M3de|LINE|L1	-96238	ENSG00000278103	MIR8060	hsa-mir-8060	microRNA 8060	ncRNA
chr3	96310422	96310430	-	14.4949	8.17e-06	0.548	TATGCAAAT	Intergenic	Intergenic	-49538	ENSG00000278103	MIR8060	hsa-mir-8060	microRNA 8060	ncRNA
chr3	96313473	96313481	+	14.4949	8.17e-06	0.548	TATGCAAAT	Intergenic	Intergenic	-46487	ENSG00000278103	MIR8060	hsa-mir-8060	microRNA 8060	ncRNA
chr3	96351987	96351995	+	14.4949	8.17e-06	0.548	TATGCAAAT	Intergenic	Intergenic	-7973	ENSG00000278103	MIR8060	hsa-mir-8060	microRNA 8060	ncRNA
chr3	96378455	96378463	+	14.4949	8.17e-06	0.548	tatgcaaat	Intergenic	L1PA5|LINE|L1	18495	ENSG00000278103	MIR8060	hsa-mir-8060	microRNA 8060	ncRNA
chr3	96406681	96406689	+	14.4949	8.17e-06	0.548	tatgcaaat	Intergenic	Tigger2a|DNA|TcMar-Tigger	46721	ENSG00000278103	MIR8060	hsa-mir-8060	microRNA 8060	ncRNA
chr3	96410782	96410790	+	14.4949	8.17e-06	0.548	tatgcaaat	Intergenic	THE1D-int|LTR|ERVL-MaLR	50822	ENSG00000278103	MIR8060	hsa-mir-8060	microRNA 8060	ncRNA
chr3	96422221	96422229	+	14.4949	8.17e-06	0.548	TATGCAAAT	Intergenic	Intergenic	62261	ENSG00000278103	MIR8060	hsa-mir-8060	microRNA 8060	ncRNA
chr3	96437087	96437095	+	14.4949	8.17e-06	0.548	tatgcaaat	Intergenic	THE1B-int|LTR|ERVL-MaLR	77127	ENSG00000278103	MIR8060	hsa-mir-8060	microRNA 8060	ncRNA
chr3	96443667	96443675	+	14.4949	8.17e-06	0.548	TATGCAAAT	Intergenic	Intergenic	83707	ENSG00000278103	MIR8060	hsa-mir-8060	microRNA 8060	ncRNA
chr3	96459599	96459607	+	14.4949	8.17e-06	0.548	tatgcaaat	Intergenic	L1MA4|LINE|L1	99639	ENSG00000278103	MIR8060	hsa-mir-8060	microRNA 8060	ncRNA
chr3	96476383	96476391	+	14.4949	8.17e-06	0.548	TATGCAAAT	Intergenic	Intergenic	116423	ENSG00000278103	MIR8060	hsa-mir-8060	microRNA 8060	ncRNA
chr3	96502389	96502397	+	14.4949	8.17e-06	0.548	tatgcaaat	Intergenic	Tigger4|DNA|TcMar-Tigger	142429	ENSG00000278103	MIR8060	hsa-mir-8060	microRNA 8060	ncRNA
chr3	96517017	96517025	+	14.4949	8.17e-06	0.548	tatgcaaat	Intergenic	L1MA1|LINE|L1	157057	ENSG00000278103	MIR8060	hsa-mir-8060	microRNA 8060	ncRNA
chr3	96524965	96524973	+	14.4949	8.17e-06	0.548	tatgcaaat	Intergenic	MER2|DNA|TcMar-Tigger	165005	ENSG00000278103	MIR8060	hsa-mir-8060	microRNA 8060	ncRNA
chr3	96572065	96572073	-	14.4949	8.17e-06	0.548	TATGCAAAT	Intergenic	L1PA7|LINE|L1	212105	ENSG00000278103	MIR8060	hsa-mir-8060	microRNA 8060	ncRNA
chr3	96596442	96596450	+	14.4949	8.17e-06	0.548	tatgcaaat	Intergenic	MIR|SINE|MIR	-218148	ENSG00000080224	EPHA6	EHK-2|EHK2|EK12|EPA6|HEK12|PRO57066	EPH receptor A6	protein-coding
chr3	96622402	96622410	-	14.4949	8.17e-06	0.548	TATGCAAAT	Intergenic	Intergenic	-192188	ENSG00000080224	EPHA6	EHK-2|EHK2|EK12|EPA6|HEK12|PRO57066	EPH receptor A6	protein-coding
chr3	96623487	96623495	-	14.4949	8.17e-06	0.548	TATGCAAAT	Intergenic	L1P1|LINE|L1	-191103	ENSG00000080224	EPHA6	EHK-2|EHK2|EK12|EPA6|HEK12|PRO57066	EPH receptor A6	protein-coding
chr3	96623959	96623967	-	14.4949	8.17e-06	0.548	TATGCAAAT	Intergenic	L1P1|LINE|L1	-190631	ENSG00000080224	EPHA6	EHK-2|EHK2|EK12|EPA6|HEK12|PRO57066	EPH receptor A6	protein-coding
chr3	96641887	96641895	-	14.4949	8.17e-06	0.548	TATGCAAAT	Intergenic	L1PA3|LINE|L1	-172703	ENSG00000080224	EPHA6	EHK-2|EHK2|EK12|EPA6|HEK12|PRO57066	EPH receptor A6	protein-coding
chr3	96657859	96657867	-	14.4949	8.17e-06	0.548	TATGCAAAT	Intergenic	LTR9B|LTR|ERV1	-156731	ENSG00000080224	EPHA6	EHK-2|EHK2|EK12|EPA6|HEK12|PRO57066	EPH receptor A6	protein-coding
chr3	96678293	96678301	-	14.4949	8.17e-06	0.548	TATGCAAAT	Intergenic	Tigger4b|DNA|TcMar-Tigger	-136297	ENSG00000080224	EPHA6	EHK-2|EHK2|EK12|EPA6|HEK12|PRO57066	EPH receptor A6	protein-coding
chr3	96685952	96685960	-	14.4949	8.17e-06	0.548	TATGCAAAT	Intergenic	L1MA1|LINE|L1	-128638	ENSG00000080224	EPHA6	EHK-2|EHK2|EK12|EPA6|HEK12|PRO57066	EPH receptor A6	protein-coding
chr3	96695354	96695362	-	14.4949	8.17e-06	0.548	TATGCAAAT	Intergenic	L1MA2|LINE|L1	-119236	ENSG00000080224	EPHA6	EHK-2|EHK2|EK12|EPA6|HEK12|PRO57066	EPH receptor A6	protein-coding
chr3	96714827	96714835	+	14.4949	8.17e-06	0.548	tatgcaaat	Intergenic	L1MA7|LINE|L1	-99763	ENSG00000080224	EPHA6	EHK-2|EHK2|EK12|EPA6|HEK12|PRO57066	EPH receptor A6	protein-coding
chr3	96763152	96763160	-	14.4949	8.17e-06	0.548	TATGCAAAT	Intergenic	THE1C-int|LTR|ERVL-MaLR	-51438	ENSG00000080224	EPHA6	EHK-2|EHK2|EK12|EPA6|HEK12|PRO57066	EPH receptor A6	protein-coding
chr3	96766945	96766953	+	14.4949	8.17e-06	0.548	tatgcaaat	Intergenic	LTR60B|LTR|ERV1	-47645	ENSG00000080224	EPHA6	EHK-2|EHK2|EK12|EPA6|HEK12|PRO57066	EPH receptor A6	protein-coding
chr3	96779534	96779542	-	14.4949	8.17e-06	0.548	TATGCAAAT	Intergenic	THE1B-int|LTR|ERVL-MaLR	-35056	ENSG00000080224	EPHA6	EHK-2|EHK2|EK12|EPA6|HEK12|PRO57066	EPH receptor A6	protein-coding
chr3	96789333	96789341	+	14.4949	8.17e-06	0.548	tatgcaaat	Intergenic	L1MA4A|LINE|L1	-25257	ENSG00000080224	EPHA6	EHK-2|EHK2|EK12|EPA6|HEK12|PRO57066	EPH receptor A6	protein-coding
chr3	96799769	96799777	-	14.4949	8.17e-06	0.548	TATGCAAAT	Intergenic	L1PA11|LINE|L1	-14821	ENSG00000080224	EPHA6	EHK-2|EHK2|EK12|EPA6|HEK12|PRO57066	EPH receptor A6	protein-coding
chr3	96812567	96812575	-	14.4949	8.17e-06	0.548	TATGCAAAT	Intergenic	Intergenic	-2023	ENSG00000080224	EPHA6	EHK-2|EHK2|EK12|EPA6|HEK12|PRO57066	EPH receptor A6	protein-coding
chr3	96877828	96877836	+	14.4949	8.17e-06	0.548	TATGCAAAT	intron (NM_001080448, intron 2 of 17)	intron (NM_001080448, intron 2 of 17)	63238	ENSG00000080224	EPHA6	EHK-2|EHK2|EK12|EPA6|HEK12|PRO57066	EPH receptor A6	protein-coding
chr3	96888807	96888815	+	14.4949	8.17e-06	0.548	tatgcaaat	intron (NM_001080448, intron 2 of 17)	THE1A-int|LTR|ERVL-MaLR	74217	ENSG00000080224	EPHA6	EHK-2|EHK2|EK12|EPA6|HEK12|PRO57066	EPH receptor A6	protein-coding
chr3	96889701	96889709	+	14.4949	8.17e-06	0.548	tatgcaaat	intron (NM_001080448, intron 2 of 17)	L1ME3A|LINE|L1	75111	ENSG00000080224	EPHA6	EHK-2|EHK2|EK12|EPA6|HEK12|PRO57066	EPH receptor A6	protein-coding
chr3	96924935	96924943	+	14.4949	8.17e-06	0.548	tatgcaaat	intron (NM_001080448, intron 2 of 17)	L1PA11|LINE|L1	110345	ENSG00000080224	EPHA6	EHK-2|EHK2|EK12|EPA6|HEK12|PRO57066	EPH receptor A6	protein-coding
chr3	96924955	96924963	-	14.4949	8.17e-06	0.548	TATGCAAAT	intron (NM_001080448, intron 2 of 17)	L1PA11|LINE|L1	110365	ENSG00000080224	EPHA6	EHK-2|EHK2|EK12|EPA6|HEK12|PRO57066	EPH receptor A6	protein-coding
chr3	96925424	96925432	-	14.4949	8.17e-06	0.548	TATGCAAAT	intron (NM_001080448, intron 2 of 17)	L1PA11|LINE|L1	110834	ENSG00000080224	EPHA6	EHK-2|EHK2|EK12|EPA6|HEK12|PRO57066	EPH receptor A6	protein-coding
chr3	96981834	96981842	-	14.4949	8.17e-06	0.548	TATGCAAAT	intron (NM_001080448, intron 2 of 17)	L1PA5|LINE|L1	167244	ENSG00000080224	EPHA6	EHK-2|EHK2|EK12|EPA6|HEK12|PRO57066	EPH receptor A6	protein-coding
chr3	97006386	97006394	-	14.4949	8.17e-06	0.548	TATGCAAAT	intron (NM_001080448, intron 3 of 17)	L1PA8A|LINE|L1	191796	ENSG00000080224	EPHA6	EHK-2|EHK2|EK12|EPA6|HEK12|PRO57066	EPH receptor A6	protein-coding
chr3	97010457	97010465	-	14.4949	8.17e-06	0.548	TATGCAAAT	TTS (NM_001278301)	TTS (NM_001278301)	195867	ENSG00000080224	EPHA6	EHK-2|EHK2|EK12|EPA6|HEK12|PRO57066	EPH receptor A6	protein-coding
chr3	97020785	97020793	-	14.4949	8.17e-06	0.548	TATGCAAAT	intron (NM_001080448, intron 3 of 17)	intron (NM_001080448, intron 3 of 17)	206195	ENSG00000080224	EPHA6	EHK-2|EHK2|EK12|EPA6|HEK12|PRO57066	EPH receptor A6	protein-coding
chr3	97046037	97046045	+	14.4949	8.17e-06	0.548	tatgcaaat	intron (NM_001080448, intron 3 of 17)	L1M5|LINE|L1	231447	ENSG00000080224	EPHA6	EHK-2|EHK2|EK12|EPA6|HEK12|PRO57066	EPH receptor A6	protein-coding
chr3	97074039	97074047	+	14.4949	8.17e-06	0.548	TATGCAAAT	intron (NM_001080448, intron 3 of 17)	intron (NM_001080448, intron 3 of 17)	259449	ENSG00000080224	EPHA6	EHK-2|EHK2|EK12|EPA6|HEK12|PRO57066	EPH receptor A6	protein-coding
chr3	97098322	97098330	-	14.4949	8.17e-06	0.548	TATGCAAAT	intron (NM_001080448, intron 3 of 17)	intron (NM_001080448, intron 3 of 17)	283732	ENSG00000080224	EPHA6	EHK-2|EHK2|EK12|EPA6|HEK12|PRO57066	EPH receptor A6	protein-coding
chr3	97112142	97112150	-	14.4949	8.17e-06	0.548	TATGCAAAT	intron (NM_001080448, intron 3 of 17)	intron (NM_001080448, intron 3 of 17)	297552	ENSG00000080224	EPHA6	EHK-2|EHK2|EK12|EPA6|HEK12|PRO57066	EPH receptor A6	protein-coding
chr3	97136958	97136966	+	14.4949	8.17e-06	0.548	TATGCAAAT	intron (NM_001080448, intron 3 of 17)	intron (NM_001080448, intron 3 of 17)	-302645	ENSG00000080224	EPHA6	EHK-2|EHK2|EK12|EPA6|HEK12|PRO57066	EPH receptor A6	protein-coding
chr3	97154225	97154233	-	14.4949	8.17e-06	0.548	TATGCAAAT	intron (NM_001080448, intron 3 of 17)	intron (NM_001080448, intron 3 of 17)	-285378	ENSG00000080224	EPHA6	EHK-2|EHK2|EK12|EPA6|HEK12|PRO57066	EPH receptor A6	protein-coding
chr3	97176206	97176214	-	14.4949	8.17e-06	0.548	TATGCAAAT	intron (NM_001080448, intron 3 of 17)	L1MA1|LINE|L1	-263397	ENSG00000080224	EPHA6	EHK-2|EHK2|EK12|EPA6|HEK12|PRO57066	EPH receptor A6	protein-coding
chr3	97178191	97178199	-	14.4949	8.17e-06	0.548	TATGCAAAT	intron (NM_001080448, intron 3 of 17)	L1MA1|LINE|L1	-261412	ENSG00000080224	EPHA6	EHK-2|EHK2|EK12|EPA6|HEK12|PRO57066	EPH receptor A6	protein-coding
chr3	97188708	97188716	+	14.4949	8.17e-06	0.548	TATGCAAAT	intron (NM_001080448, intron 3 of 17)	intron (NM_001080448, intron 3 of 17)	-250895	ENSG00000080224	EPHA6	EHK-2|EHK2|EK12|EPA6|HEK12|PRO57066	EPH receptor A6	protein-coding
chr3	97219760	97219768	+	14.4949	8.17e-06	0.548	tatgcaaat	intron (NM_001080448, intron 3 of 17)	THE1D-int|LTR|ERVL-MaLR	-219843	ENSG00000080224	EPHA6	EHK-2|EHK2|EK12|EPA6|HEK12|PRO57066	EPH receptor A6	protein-coding
chr3	97344776	97344784	-	14.4949	8.17e-06	0.548	TATGCAAAT	intron (NM_001080448, intron 5 of 17)	L1ME1|LINE|L1	-94827	ENSG00000080224	EPHA6	EHK-2|EHK2|EK12|EPA6|HEK12|PRO57066	EPH receptor A6	protein-coding
chr3	97345196	97345204	-	14.4949	8.17e-06	0.548	TATGCAAAT	intron (NM_001080448, intron 5 of 17)	intron (NM_001080448, intron 5 of 17)	-94407	ENSG00000080224	EPHA6	EHK-2|EHK2|EK12|EPA6|HEK12|PRO57066	EPH receptor A6	protein-coding
chr3	97377975	97377983	-	14.4949	8.17e-06	0.548	TATGCAAAT	intron (NM_001080448, intron 5 of 17)	THE1A-int|LTR|ERVL-MaLR	-61628	ENSG00000080224	EPHA6	EHK-2|EHK2|EK12|EPA6|HEK12|PRO57066	EPH receptor A6	protein-coding
chr3	97387193	97387201	+	14.4949	8.17e-06	0.548	tatgcaaat	intron (NM_001080448, intron 5 of 17)	MSTA-int|LTR|ERVL-MaLR	-52410	ENSG00000080224	EPHA6	EHK-2|EHK2|EK12|EPA6|HEK12|PRO57066	EPH receptor A6	protein-coding
chr3	97425679	97425687	+	14.4949	8.17e-06	0.548	tatgcaaat	intron (NM_001080448, intron 6 of 17)	THE1B-int|LTR|ERVL-MaLR	-13924	ENSG00000080224	EPHA6	EHK-2|EHK2|EK12|EPA6|HEK12|PRO57066	EPH receptor A6	protein-coding
chr3	97504420	97504428	-	14.4949	8.17e-06	0.548	TATGCAAAT	intron (NM_001080448, intron 10 of 17)	MER61E|LTR|ERV1	64817	ENSG00000080224	EPHA6	EHK-2|EHK2|EK12|EPA6|HEK12|PRO57066	EPH receptor A6	protein-coding
chr3	97507472	97507480	-	14.4949	8.17e-06	0.548	TATGCAAAT	intron (NM_001080448, intron 10 of 17)	L1PA7|LINE|L1	67869	ENSG00000080224	EPHA6	EHK-2|EHK2|EK12|EPA6|HEK12|PRO57066	EPH receptor A6	protein-coding
chr3	97516808	97516816	+	14.4949	8.17e-06	0.548	TATGCAAAT	intron (NM_001080448, intron 10 of 17)	intron (NM_001080448, intron 10 of 17)	77205	ENSG00000080224	EPHA6	EHK-2|EHK2|EK12|EPA6|HEK12|PRO57066	EPH receptor A6	protein-coding
chr3	97544871	97544879	-	14.4949	8.17e-06	0.548	TATGCAAAT	intron (NM_001080448, intron 11 of 17)	L1PA4|LINE|L1	105268	ENSG00000080224	EPHA6	EHK-2|EHK2|EK12|EPA6|HEK12|PRO57066	EPH receptor A6	protein-coding
chr3	97577281	97577289	-	14.4949	8.17e-06	0.548	TATGCAAAT	intron (NM_001080448, intron 11 of 17)	intron (NM_001080448, intron 11 of 17)	137678	ENSG00000080224	EPHA6	EHK-2|EHK2|EK12|EPA6|HEK12|PRO57066	EPH receptor A6	protein-coding
chr3	97588933	97588941	+	14.4949	8.17e-06	0.548	tatgcaaat	intron (NM_001080448, intron 11 of 17)	L1PA15|LINE|L1	149330	ENSG00000080224	EPHA6	EHK-2|EHK2|EK12|EPA6|HEK12|PRO57066	EPH receptor A6	protein-coding
chr3	97623875	97623883	+	14.4949	8.17e-06	0.548	tatgcaaat	intron (NM_001080448, intron 13 of 17)	L1MB3|LINE|L1	-140642	ENSG00000113966	ARL6	BBS3|RP55	ADP ribosylation factor like GTPase 6	protein-coding
chr3	97627177	97627185	+	14.4949	8.17e-06	0.548	tatgcaaat	intron (NM_001080448, intron 13 of 17)	L2a|LINE|L2	-137340	ENSG00000113966	ARL6	BBS3|RP55	ADP ribosylation factor like GTPase 6	protein-coding
chr3	97671549	97671557	+	14.4949	8.17e-06	0.548	TATGCAAAT	intron (NM_001080448, intron 14 of 17)	intron (NM_001080448, intron 14 of 17)	-92968	ENSG00000113966	ARL6	BBS3|RP55	ADP ribosylation factor like GTPase 6	protein-coding
chr3	97691590	97691598	-	14.4949	8.17e-06	0.548	TATGCAAAT	intron (NM_001080448, intron 14 of 17)	intron (NM_001080448, intron 14 of 17)	-72927	ENSG00000113966	ARL6	BBS3|RP55	ADP ribosylation factor like GTPase 6	protein-coding
chr3	97777401	97777409	-	14.4949	8.17e-06	0.548	TATGCAAAT	intron (NR_136602, intron 2 of 7)	MER2|DNA|TcMar-Tigger	12647	ENSG00000113966	ARL6	BBS3|RP55	ADP ribosylation factor like GTPase 6	protein-coding
chr3	97781534	97781542	-	14.4949	8.17e-06	0.548	TATGCAAAT	intron (NR_136598, intron 4 of 7)	MER2B|DNA|TcMar-Tigger	16780	ENSG00000113966	ARL6	BBS3|RP55	ADP ribosylation factor like GTPase 6	protein-coding
chr3	97781712	97781720	-	14.4949	8.17e-06	0.548	TATGCAAAT	intron (NR_136598, intron 4 of 7)	intron (NR_136598, intron 4 of 7)	16958	ENSG00000113966	ARL6	BBS3|RP55	ADP ribosylation factor like GTPase 6	protein-coding
chr3	97797710	97797718	+	14.4949	8.17e-06	0.548	tatgcaaat	intron (NR_136600, intron 8 of 9)	HAL1|LINE|L1	-24297	ENSG00000080200	CRYBG3	DKFZp667G2110|vlAKAP	crystallin beta-gamma domain containing 3	protein-coding
chr3	97800139	97800147	+	14.4949	8.17e-06	0.548	TATGCAAAT	non-coding (NR_136595, exon 10 of 10)	non-coding (NR_136595, exon 10 of 10)	-21868	ENSG00000080200	CRYBG3	DKFZp667G2110|vlAKAP	crystallin beta-gamma domain containing 3	protein-coding
chr3	97879465	97879473	+	14.4949	8.17e-06	0.548	TATGCAAAT	intron (NM_153605, intron 4 of 21)	intron (NM_153605, intron 4 of 21)	57458	ENSG00000080200	CRYBG3	DKFZp667G2110|vlAKAP	crystallin beta-gamma domain containing 3	protein-coding
chr3	97881365	97881373	+	14.4949	8.17e-06	0.548	TATGCAAAT	intron (NM_153605, intron 7 of 21)	intron (NM_153605, intron 7 of 21)	59358	ENSG00000080200	CRYBG3	DKFZp667G2110|vlAKAP	crystallin beta-gamma domain containing 3	protein-coding
chr3	97898298	97898306	-	14.4949	8.17e-06	0.548	TATGCAAAT	intron (NM_153605, intron 12 of 21)	L1M5|LINE|L1	74129	ENSG00000170854	RIOX2	JMJD10|MDIG|MINA|MINA53|NO52|ROX	ribosomal oxygenase 2	protein-coding
chr3	97899795	97899803	+	14.4949	8.17e-06	0.548	tatgcaaat	intron (NM_153605, intron 14 of 21)	L2b|LINE|L2	72632	ENSG00000170854	RIOX2	JMJD10|MDIG|MINA|MINA53|NO52|ROX	ribosomal oxygenase 2	protein-coding
chr3	97907054	97907062	-	14.4949	8.17e-06	0.548	TATGCAAAT	intron (NM_153605, intron 15 of 21)	L1PA3|LINE|L1	65373	ENSG00000170854	RIOX2	JMJD10|MDIG|MINA|MINA53|NO52|ROX	ribosomal oxygenase 2	protein-coding
chr3	97958237	97958245	+	14.4949	8.17e-06	0.548	TATGCAAAT	intron (NM_001042533, intron 4 of 9)	intron (NM_001042533, intron 4 of 9)	14190	ENSG00000170854	RIOX2	JMJD10|MDIG|MINA|MINA53|NO52|ROX	ribosomal oxygenase 2	protein-coding
chr3	97982876	97982884	+	14.4949	8.17e-06	0.548	TATGCAAAT	Intergenic	Intergenic	-10429	ENSG00000170854	RIOX2	JMJD10|MDIG|MINA|MINA53|NO52|ROX	ribosomal oxygenase 2	protein-coding
chr3	98074330	98074338	-	14.4949	8.17e-06	0.548	TATGCAAAT	Intergenic	Intergenic	-12839	ENSG00000196578	OR5AC2	HSA1	olfactory receptor family 5 subfamily AC member 2	protein-coding
chr3	98088855	98088863	-	14.4949	8.17e-06	0.548	TATGCAAAT	TTS (NM_054106)	TTS (NM_054106)	1686	ENSG00000196578	OR5AC2	HSA1	olfactory receptor family 5 subfamily AC member 2	protein-coding
chr3	98092851	98092859	-	14.4949	8.17e-06	0.548	TATGCAAAT	Intergenic	L1PA6|LINE|L1	5682	ENSG00000196578	OR5AC2	HSA1	olfactory receptor family 5 subfamily AC member 2	protein-coding
chr3	98102634	98102642	+	14.4949	8.17e-06	0.548	TATGCAAAT	Intergenic	Intergenic	15465	ENSG00000196578	OR5AC2	HSA1	olfactory receptor family 5 subfamily AC member 2	protein-coding
chr3	98112933	98112941	+	14.4949	8.17e-06	0.548	tatgcaaat	Intergenic	MER61-int|LTR|ERV1	-19761	ENSG00000231192	OR5H1	HSHTPCRX14|HTPCRX14	olfactory receptor family 5 subfamily H member 1	protein-coding
chr3	98182212	98182220	-	14.4949	8.17e-06	0.548	TATGCAAAT	Intergenic	MER34B-int|LTR|ERV1	13516	ENSG00000233412	OR5H15	-	olfactory receptor family 5 subfamily H member 15	protein-coding
chr3	98257782	98257790	-	14.4949	8.17e-06	0.548	TATGCAAAT	Intergenic	L1MA2|LINE|L1	-6458	ENSG00000230301	OR5H6	OR3-11	olfactory receptor family 5 subfamily H member 6 (gene/pseudogene)	protein-coding
chr3	98273551	98273559	-	14.4949	8.17e-06	0.548	TATGCAAAT	Intergenic	MER34B-int|LTR|ERV1	9311	ENSG00000230301	OR5H6	OR3-11	olfactory receptor family 5 subfamily H member 6 (gene/pseudogene)	protein-coding
chr3	98380258	98380266	-	14.4949	8.17e-06	0.548	TATGCAAAT	Intergenic	L1PA3|LINE|L1	-10404	ENSG00000206536	OR5K3	-	olfactory receptor family 5 subfamily K member 3	protein-coding
chr3	98442676	98442684	-	14.4949	8.17e-06	0.548	TATGCAAAT	Intergenic	L1M4|LINE|L1	-26800	ENSG00000232382	OR5K1	HSHTPCRX10|HTPCRX10|OR3-8	olfactory receptor family 5 subfamily K member 1	protein-coding
chr3	98454194	98454202	+	14.4949	8.17e-06	0.548	tatgcaaat	Intergenic	L2b|LINE|L2	-15282	ENSG00000232382	OR5K1	HSHTPCRX10|HTPCRX10|OR3-8	olfactory receptor family 5 subfamily K member 1	protein-coding
chr3	98480769	98480777	-	14.4949	8.17e-06	0.548	TATGCAAAT	Intergenic	L1PA7|LINE|L1	11293	ENSG00000232382	OR5K1	HSHTPCRX10|HTPCRX10|OR3-8	olfactory receptor family 5 subfamily K member 1	protein-coding
chr3	98536289	98536297	-	14.4949	8.17e-06	0.548	TATGCAAAT	Intergenic	Intergenic	4315	ENSG00000154165	GPR15	BOB	G protein-coupled receptor 15	protein-coding
chr3	98634695	98634703	-	14.4949	8.17e-06	0.548	TATGCAAAT	Intergenic	L1ME2z|LINE|L1	-41088	ENSG00000080819	CPOX	COX|CPO|CPX|HCP	coproporphyrinogen oxidase	protein-coding
chr3	98776120	98776128	-	14.4949	8.17e-06	0.548	TATGCAAAT	intron (NM_001271147, intron 6 of 9)	intron (NM_001271147, intron 6 of 9)	12817	ENSG00000064225	ST3GAL6	SIAT10|ST3GALVI	ST3 beta-galactoside alpha-2,3-sialyltransferase 6	protein-coding
chr3	98803853	98803861	-	14.4949	8.17e-06	0.548	TATGCAAAT	intron (NM_080927, intron 13 of 15)	L1PA5|LINE|L1	40550	ENSG00000064225	ST3GAL6	SIAT10|ST3GALVI	ST3 beta-galactoside alpha-2,3-sialyltransferase 6	protein-coding
chr3	98804326	98804334	-	14.4949	8.17e-06	0.548	TATGCAAAT	intron (NM_080927, intron 13 of 15)	L1PA5|LINE|L1	41023	ENSG00000064225	ST3GAL6	SIAT10|ST3GALVI	ST3 beta-galactoside alpha-2,3-sialyltransferase 6	protein-coding
chr3	98862566	98862574	+	14.4949	8.17e-06	0.548	tatgcaaat	intron (NM_080927, intron 2 of 15)	L1PA5|LINE|L1	39125	ENSG00000057019	DCBLD2	CLCP1|ESDN	discoidin, CUB and LCCL domain containing 2	protein-coding
chr3	98871585	98871593	-	14.4949	8.17e-06	0.548	TATGCAAAT	intron (NM_080927, intron 2 of 15)	L1PB|LINE|L1	30106	ENSG00000057019	DCBLD2	CLCP1|ESDN	discoidin, CUB and LCCL domain containing 2	protein-coding
chr3	98921662	98921670	-	14.4949	8.17e-06	0.548	TATGCAAAT	Intergenic	MIR|SINE|MIR	-19971	ENSG00000057019	DCBLD2	CLCP1|ESDN	discoidin, CUB and LCCL domain containing 2	protein-coding
chr3	98934151	98934159	+	14.4949	8.17e-06	0.548	tatgcaaat	Intergenic	L1PA10|LINE|L1	-32460	ENSG00000057019	DCBLD2	CLCP1|ESDN	discoidin, CUB and LCCL domain containing 2	protein-coding
chr3	98936494	98936502	+	14.4949	8.17e-06	0.548	tatgcaaat	Intergenic	L1PA16|LINE|L1	-34803	ENSG00000057019	DCBLD2	CLCP1|ESDN	discoidin, CUB and LCCL domain containing 2	protein-coding
chr3	99038149	99038157	+	14.4949	8.17e-06	0.548	tatgcaaat	Intergenic	L1PA4|LINE|L1	-136458	ENSG00000057019	DCBLD2	CLCP1|ESDN	discoidin, CUB and LCCL domain containing 2	protein-coding
chr3	99102451	99102459	-	14.4949	8.17e-06	0.548	TATGCAAAT	Intergenic	Intergenic	-200760	ENSG00000057019	DCBLD2	CLCP1|ESDN	discoidin, CUB and LCCL domain containing 2	protein-coding
chr3	99104369	99104377	+	14.4949	8.17e-06	0.548	TATGCAAAT	Intergenic	Intergenic	-202678	ENSG00000057019	DCBLD2	CLCP1|ESDN	discoidin, CUB and LCCL domain containing 2	protein-coding
chr3	99147999	99148007	-	14.4949	8.17e-06	0.548	TATGCAAAT	Intergenic	THE1C-int|LTR|ERVL-MaLR	-246308	ENSG00000057019	DCBLD2	CLCP1|ESDN	discoidin, CUB and LCCL domain containing 2	protein-coding
chr3	99167238	99167246	+	14.4949	8.17e-06	0.548	tatgcaaat	Intergenic	L1PA15|LINE|L1	-265547	ENSG00000057019	DCBLD2	CLCP1|ESDN	discoidin, CUB and LCCL domain containing 2	protein-coding
chr3	99195621	99195629	+	14.4949	8.17e-06	0.548	tatgcaaat	Intergenic	L1MA2|LINE|L1	-293930	ENSG00000057019	DCBLD2	CLCP1|ESDN	discoidin, CUB and LCCL domain containing 2	protein-coding
chr3	99222046	99222054	+	14.4949	8.17e-06	0.548	tatgcaaat	Intergenic	L1MA3|LINE|L1	-320355	ENSG00000057019	DCBLD2	CLCP1|ESDN	discoidin, CUB and LCCL domain containing 2	protein-coding
chr3	99290907	99290915	-	14.4949	8.17e-06	0.548	TATGCAAAT	Intergenic	L1PA3|LINE|L1	-347683	ENSG00000144810	COL8A1	C3orf7	collagen type VIII alpha 1 chain	protein-coding
chr3	99332235	99332243	+	14.4949	8.17e-06	0.548	TATGCAAAT	Intergenic	Intergenic	-306355	ENSG00000144810	COL8A1	C3orf7	collagen type VIII alpha 1 chain	protein-coding
chr3	99361678	99361686	-	14.4949	8.17e-06	0.548	TATGCAAAT	Intergenic	L1PA3|LINE|L1	-276912	ENSG00000144810	COL8A1	C3orf7	collagen type VIII alpha 1 chain	protein-coding
chr3	99399135	99399143	+	14.4949	8.17e-06	0.548	tatgcaaat	Intergenic	THE1C-int|LTR|ERVL-MaLR	-239455	ENSG00000144810	COL8A1	C3orf7	collagen type VIII alpha 1 chain	protein-coding
chr3	99436859	99436867	-	14.4949	8.17e-06	0.548	TATGCAAAT	Intergenic	THE1B-int|LTR|ERVL-MaLR	-201731	ENSG00000144810	COL8A1	C3orf7	collagen type VIII alpha 1 chain	protein-coding
chr3	99453400	99453408	+	14.4949	8.17e-06	0.548	tatgcaaat	Intergenic	L1PA4|LINE|L1	-185190	ENSG00000144810	COL8A1	C3orf7	collagen type VIII alpha 1 chain	protein-coding
chr3	99453872	99453880	+	14.4949	8.17e-06	0.548	tatgcaaat	Intergenic	L1PA4|LINE|L1	-184718	ENSG00000144810	COL8A1	C3orf7	collagen type VIII alpha 1 chain	protein-coding
chr3	99523817	99523825	+	14.4949	8.17e-06	0.548	TATGCAAAT	Intergenic	Intergenic	-114773	ENSG00000144810	COL8A1	C3orf7	collagen type VIII alpha 1 chain	protein-coding
chr3	99548892	99548900	+	14.4949	8.17e-06	0.548	TATGCAAAT	Intergenic	Intergenic	-89698	ENSG00000144810	COL8A1	C3orf7	collagen type VIII alpha 1 chain	protein-coding
chr3	99555403	99555411	+	14.4949	8.17e-06	0.548	tatgcaaat	Intergenic	L1PA16|LINE|L1	-83187	ENSG00000144810	COL8A1	C3orf7	collagen type VIII alpha 1 chain	protein-coding
chr3	99592238	99592246	+	14.4949	8.17e-06	0.548	tatgcaaat	Intergenic	L1PA6|LINE|L1	-46352	ENSG00000144810	COL8A1	C3orf7	collagen type VIII alpha 1 chain	protein-coding
chr3	99606103	99606111	-	14.4949	8.17e-06	0.548	TATGCAAAT	Intergenic	L1PA4|LINE|L1	-32487	ENSG00000144810	COL8A1	C3orf7	collagen type VIII alpha 1 chain	protein-coding
chr3	99719976	99719984	-	14.4949	8.17e-06	0.548	TATGCAAAT	intron (NM_001850, intron 2 of 4)	intron (NM_001850, intron 2 of 4)	81386	ENSG00000144810	COL8A1	C3orf7	collagen type VIII alpha 1 chain	protein-coding
chr3	99735459	99735467	-	14.4949	8.17e-06	0.548	TATGCAAAT	intron (NM_001850, intron 2 of 4)	L1PA3|LINE|L1	-82399	ENSG00000184220	CMSS1	C3orf26	cms1 ribosomal small subunit homolog	protein-coding
chr3	99735931	99735939	-	14.4949	8.17e-06	0.548	TATGCAAAT	intron (NM_001850, intron 2 of 4)	L1PA3|LINE|L1	-81927	ENSG00000184220	CMSS1	C3orf26	cms1 ribosomal small subunit homolog	protein-coding
chr3	99739500	99739508	-	14.4949	8.17e-06	0.548	TATGCAAAT	intron (NM_001850, intron 2 of 4)	THE1C-int|LTR|ERVL-MaLR	-78358	ENSG00000184220	CMSS1	C3orf26	cms1 ribosomal small subunit homolog	protein-coding
chr3	99739840	99739848	+	14.4949	8.17e-06	0.548	tatgcaaat	intron (NM_001850, intron 2 of 4)	THE1C-int|LTR|ERVL-MaLR	-78018	ENSG00000184220	CMSS1	C3orf26	cms1 ribosomal small subunit homolog	protein-coding
chr3	99813871	99813879	+	14.4949	8.17e-06	0.548	tatgcaaat	Intergenic	LTR9|LTR|ERV1	-3987	ENSG00000184220	CMSS1	C3orf26	cms1 ribosomal small subunit homolog	protein-coding
chr3	99906313	99906321	-	14.4949	8.17e-06	0.548	TATGCAAAT	intron (NM_001042459, intron 4 of 4)	L1ME3|LINE|L1	-30114	ENSG00000168386	FILIP1L	DOC-1|DOC1|GIP130|GIP90	filamin A interacting protein 1 like	protein-coding
chr3	100040257	100040265	-	14.4949	8.17e-06	0.548	TATGCAAAT	intron (NM_001042459, intron 1 of 4)	intron (NM_001042459, intron 1 of 4)	74252	ENSG00000168386	FILIP1L	DOC-1|DOC1|GIP130|GIP90	filamin A interacting protein 1 like	protein-coding
chr3	100040270	100040278	-	14.4949	8.17e-06	0.548	TATGCAAAT	intron (NM_001042459, intron 1 of 4)	intron (NM_001042459, intron 1 of 4)	74239	ENSG00000168386	FILIP1L	DOC-1|DOC1|GIP130|GIP90	filamin A interacting protein 1 like	protein-coding
chr3	100084337	100084345	+	14.4949	8.17e-06	0.548	TATGCAAAT	intron (NM_001042459, intron 1 of 4)	intron (NM_001042459, intron 1 of 4)	30172	ENSG00000168386	FILIP1L	DOC-1|DOC1|GIP130|GIP90	filamin A interacting protein 1 like	protein-coding
chr3	100097379	100097387	+	14.4949	8.17e-06	0.548	tatgcaaat	intron (NM_001042459, intron 1 of 4)	MER2B|DNA|TcMar-Tigger	17130	ENSG00000168386	FILIP1L	DOC-1|DOC1|GIP130|GIP90	filamin A interacting protein 1 like	protein-coding
chr3	100142463	100142471	+	14.4949	8.17e-06	0.548	tatgcaaat	intron (NM_001167924, intron 1 of 9)	MER2|DNA|TcMar-Tigger	27537	ENSG00000184220	CMSS1	C3orf26	cms1 ribosomal small subunit homolog	protein-coding
chr3	100180398	100180406	+	14.4949	8.17e-06	0.548	tatgcaaat	3' UTR (NM_032359, exon 10 of 10)	3' UTR (NM_032359, exon 10 of 10)	-5422	ENSG00000235156	TMEM30CP	CDC50C|TMEM30C	transmembrane protein 30C, pseudogene	pseudo
chr3	100247346	100247354	+	14.4949	8.17e-06	0.548	TATGCAAAT	Intergenic	Intergenic	-13642	ENSG00000036054	TBC1D23	NS4ATP1|PCH11	TBC1 domain family member 23	protein-coding
chr3	100267792	100267800	-	14.4949	8.17e-06	0.548	TATGCAAAT	intron (NM_001199198, intron 1 of 18)	MIRc|SINE|MIR	6804	ENSG00000036054	TBC1D23	NS4ATP1|PCH11	TBC1 domain family member 23	protein-coding
chr3	100284860	100284868	-	14.4949	8.17e-06	0.548	TATGCAAAT	intron (NM_001199198, intron 4 of 18)	MER5B|DNA|hAT-Charlie	23872	ENSG00000036054	TBC1D23	NS4ATP1|PCH11	TBC1 domain family member 23	protein-coding
chr3	100296073	100296081	-	14.4949	8.17e-06	0.548	TATGCAAAT	intron (NM_001199198, intron 7 of 18)	intron (NM_001199198, intron 7 of 18)	35085	ENSG00000036054	TBC1D23	NS4ATP1|PCH11	TBC1 domain family member 23	protein-coding
chr3	100301076	100301084	+	14.4949	8.17e-06	0.548	tatgcaaat	intron (NM_001199198, intron 10 of 18)	L1ME3G|LINE|L1	-33677	ENSG00000114021	NIT2	HEL-S-8a	nitrilase family member 2	protein-coding
chr3	100307860	100307868	-	14.4949	8.17e-06	0.548	TATGCAAAT	intron (NM_001199198, intron 13 of 18)	L1ME4a|LINE|L1	-26893	ENSG00000114021	NIT2	HEL-S-8a	nitrilase family member 2	protein-coding
chr3	100380679	100380687	-	14.4949	8.17e-06	0.548	TATGCAAAT	intron (NM_014820, intron 5 of 11)	intron (NM_014820, intron 5 of 11)	20406	ENSG00000154174	TOMM70	TOMM70A|Tom70	translocase of outer mitochondrial membrane 70	protein-coding
chr3	100448946	100448954	-	14.4949	8.17e-06	0.548	TATGCAAAT	intron (NM_001085451, intron 2 of 3)	MER4-int|LTR|ERV1	-43669	ENSG00000181458	TMEM45A	DERP7|DNAPTP4	transmembrane protein 45A	protein-coding
chr3	100474682	100474690	-	14.4949	8.17e-06	0.548	TATGCAAAT	Intergenic	L1PA4|LINE|L1	-17933	ENSG00000181458	TMEM45A	DERP7|DNAPTP4	transmembrane protein 45A	protein-coding
chr3	100475154	100475162	-	14.4949	8.17e-06	0.548	TATGCAAAT	Intergenic	L1PA4|LINE|L1	-17461	ENSG00000181458	TMEM45A	DERP7|DNAPTP4	transmembrane protein 45A	protein-coding
chr3	100513322	100513330	+	14.4949	8.17e-06	0.548	tatgcaaat	intron (NM_018004, intron 1 of 5)	L1PA3|LINE|L1	20707	ENSG00000181458	TMEM45A	DERP7|DNAPTP4	transmembrane protein 45A	protein-coding
chr3	100574375	100574383	+	14.4949	8.17e-06	0.548	tatgcaaat	intron (NM_001363876, intron 6 of 6)	L1PA4|LINE|L1	-35222	ENSG00000144820	ADGRG7	GPR128	adhesion G protein-coupled receptor G7	protein-coding
chr3	100582491	100582499	-	14.4949	8.17e-06	0.548	TATGCAAAT	Intergenic	MER41-int|LTR|ERV1	-27106	ENSG00000144820	ADGRG7	GPR128	adhesion G protein-coupled receptor G7	protein-coding
chr3	100584102	100584110	-	14.4949	8.17e-06	0.548	TATGCAAAT	Intergenic	MER41-int|LTR|ERV1	-25495	ENSG00000144820	ADGRG7	GPR128	adhesion G protein-coupled receptor G7	protein-coding
chr3	100625837	100625845	-	14.4949	8.17e-06	0.548	TATGCAAAT	intron (NM_032787, intron 1 of 15)	L1PA8|LINE|L1	-9697	ENSG00000144820	ADGRG7	GPR128	adhesion G protein-coupled receptor G7	protein-coding
chr3	100626288	100626296	-	14.4949	8.17e-06	0.548	TATGCAAAT	intron (NM_032787, intron 1 of 15)	L1PA8|LINE|L1	-9246	ENSG00000144820	ADGRG7	GPR128	adhesion G protein-coupled receptor G7	protein-coding
chr3	100673346	100673354	-	14.4949	8.17e-06	0.548	TATGCAAAT	intron (NM_001308362, intron 9 of 9)	L1PA7|LINE|L1	-35940	ENSG00000114354	TFG	HMSNP|SPG57|TF6|TRKT3	trafficking from ER to golgi regulator	protein-coding
chr3	100675402	100675410	-	14.4949	8.17e-06	0.548	TATGCAAAT	intron (NM_001308362, intron 9 of 9)	L1MA3|LINE|L1	-33884	ENSG00000114354	TFG	HMSNP|SPG57|TF6|TRKT3	trafficking from ER to golgi regulator	protein-coding
chr3	100688157	100688165	-	14.4949	8.17e-06	0.548	TATGCAAAT	intron (NM_001308362, intron 9 of 9)	L1PA4|LINE|L1	-21129	ENSG00000114354	TFG	HMSNP|SPG57|TF6|TRKT3	trafficking from ER to golgi regulator	protein-coding
chr3	100701538	100701546	-	14.4949	8.17e-06	0.548	TATGCAAAT	Intergenic	Intergenic	-7748	ENSG00000114354	TFG	HMSNP|SPG57|TF6|TRKT3	trafficking from ER to golgi regulator	protein-coding
chr3	100730131	100730139	-	14.4949	8.17e-06	0.548	TATGCAAAT	intron (NM_001007565, intron 4 of 7)	Charlie4z|DNA|hAT-Charlie	20593	ENSG00000114354	TFG	HMSNP|SPG57|TF6|TRKT3	trafficking from ER to golgi regulator	protein-coding
chr3	100754204	100754212	+	14.4949	8.17e-06	0.548	TATGCAAAT	intron (NM_001349332, intron 32 of 35)	intron (NM_001349332, intron 32 of 35)	44666	ENSG00000114354	TFG	HMSNP|SPG57|TF6|TRKT3	trafficking from ER to golgi regulator	protein-coding
chr3	100817771	100817779	-	14.4949	8.17e-06	0.548	TATGCAAAT	intron (NM_001349330, intron 35 of 61)	intron (NM_001349330, intron 35 of 61)	108233	ENSG00000114354	TFG	HMSNP|SPG57|TF6|TRKT3	trafficking from ER to golgi regulator	protein-coding
chr3	100823085	100823093	+	14.4949	8.17e-06	0.548	TATGCAAAT	intron (NM_001349330, intron 31 of 61)	intron (NM_001349330, intron 31 of 61)	113547	ENSG00000114354	TFG	HMSNP|SPG57|TF6|TRKT3	trafficking from ER to golgi regulator	protein-coding
chr3	100831823	100831831	-	14.4949	8.17e-06	0.548	TATGCAAAT	intron (NM_001349330, intron 26 of 61)	intron (NM_001349330, intron 26 of 61)	122285	ENSG00000114354	TFG	HMSNP|SPG57|TF6|TRKT3	trafficking from ER to golgi regulator	protein-coding
chr3	100836664	100836672	-	14.4949	8.17e-06	0.548	TATGCAAAT	intron (NM_001349330, intron 22 of 61)	intron (NM_001349330, intron 22 of 61)	127126	ENSG00000114354	TFG	HMSNP|SPG57|TF6|TRKT3	trafficking from ER to golgi regulator	protein-coding
chr3	100895332	100895340	+	14.4949	8.17e-06	0.548	TATGCAAAT	intron (NM_001349332, intron 4 of 35)	intron (NM_001349332, intron 4 of 35)	98154	ENSG00000154175	ABI3BP	NESHBP|TARSH	ABI family member 3 binding protein	protein-coding
chr3	100931038	100931046	+	14.4949	8.17e-06	0.548	tatgcaaat	intron (NM_001349332, intron 1 of 35)	L1P4|LINE|L1	62448	ENSG00000154175	ABI3BP	NESHBP|TARSH	ABI family member 3 binding protein	protein-coding
chr3	100936757	100936765	-	14.4949	8.17e-06	0.548	TATGCAAAT	intron (NM_001349332, intron 1 of 35)	L1PA7|LINE|L1	56729	ENSG00000154175	ABI3BP	NESHBP|TARSH	ABI family member 3 binding protein	protein-coding
chr3	100964273	100964281	-	14.4949	8.17e-06	0.548	TATGCAAAT	intron (NM_001349332, intron 1 of 35)	LTR9|LTR|ERV1	29213	ENSG00000154175	ABI3BP	NESHBP|TARSH	ABI family member 3 binding protein	protein-coding
chr3	100990509	100990517	+	14.4949	8.17e-06	0.548	TATGCAAAT	intron (NM_001349332, intron 1 of 35)	intron (NM_001349332, intron 1 of 35)	2977	ENSG00000154175	ABI3BP	NESHBP|TARSH	ABI family member 3 binding protein	protein-coding
chr3	101005478	101005486	-	14.4949	8.17e-06	0.548	TATGCAAAT	Intergenic	L1PA6|LINE|L1	-11992	ENSG00000154175	ABI3BP	NESHBP|TARSH	ABI family member 3 binding protein	protein-coding
chr3	101008921	101008929	+	14.4949	8.17e-06	0.548	tatgcaaat	Intergenic	THE1B-int|LTR|ERVL-MaLR	-15435	ENSG00000154175	ABI3BP	NESHBP|TARSH	ABI family member 3 binding protein	protein-coding
chr3	101166340	101166348	+	14.4949	8.17e-06	0.548	TATGCAAAT	Intergenic	Intergenic	154231	ENSG00000081148	IMPG2	IPM200|RP56|SPACRCAN|VMD5	interphotoreceptor matrix proteoglycan 2	protein-coding
chr3	101249283	101249291	+	14.4949	8.17e-06	0.548	TATGCAAAT	intron (NM_016247, intron 11 of 18)	intron (NM_016247, intron 11 of 18)	71288	ENSG00000081148	IMPG2	IPM200|RP56|SPACRCAN|VMD5	interphotoreceptor matrix proteoglycan 2	protein-coding
chr3	101261456	101261464	+	14.4949	8.17e-06	0.548	TATGCAAAT	intron (NM_016247, intron 9 of 18)	intron (NM_016247, intron 9 of 18)	59115	ENSG00000081148	IMPG2	IPM200|RP56|SPACRCAN|VMD5	interphotoreceptor matrix proteoglycan 2	protein-coding
chr3	101264398	101264406	+	14.4949	8.17e-06	0.548	tatgcaaat	intron (NM_016247, intron 9 of 18)	L1MA5A|LINE|L1	56173	ENSG00000081148	IMPG2	IPM200|RP56|SPACRCAN|VMD5	interphotoreceptor matrix proteoglycan 2	protein-coding
chr3	101265976	101265984	+	14.4949	8.17e-06	0.548	tatgcaaat	intron (NM_016247, intron 9 of 18)	L1MA5A|LINE|L1	54595	ENSG00000081148	IMPG2	IPM200|RP56|SPACRCAN|VMD5	interphotoreceptor matrix proteoglycan 2	protein-coding
chr3	101278817	101278825	-	14.4949	8.17e-06	0.548	TATGCAAAT	intron (NM_016247, intron 4 of 18)	intron (NM_016247, intron 4 of 18)	41754	ENSG00000081148	IMPG2	IPM200|RP56|SPACRCAN|VMD5	interphotoreceptor matrix proteoglycan 2	protein-coding
chr3	101296860	101296868	-	14.4949	8.17e-06	0.548	TATGCAAAT	intron (NM_016247, intron 3 of 18)	L1PA8|LINE|L1	23711	ENSG00000081148	IMPG2	IPM200|RP56|SPACRCAN|VMD5	interphotoreceptor matrix proteoglycan 2	protein-coding
chr3	101308718	101308726	+	14.4949	8.17e-06	0.548	tatgcaaat	intron (NM_016247, intron 2 of 18)	THE1C-int|LTR|ERVL-MaLR	11853	ENSG00000081148	IMPG2	IPM200|RP56|SPACRCAN|VMD5	interphotoreceptor matrix proteoglycan 2	protein-coding
chr3	101314266	101314274	-	14.4949	8.17e-06	0.548	TATGCAAAT	intron (NM_016247, intron 2 of 18)	MIRb|SINE|MIR	6305	ENSG00000081148	IMPG2	IPM200|RP56|SPACRCAN|VMD5	interphotoreceptor matrix proteoglycan 2	protein-coding
chr3	101315610	101315618	+	14.4949	8.17e-06	0.548	tatgcaaat	intron (NM_016247, intron 2 of 18)	Tigger4|DNA|TcMar-Tigger	4961	ENSG00000081148	IMPG2	IPM200|RP56|SPACRCAN|VMD5	interphotoreceptor matrix proteoglycan 2	protein-coding
chr3	101321508	101321516	-	14.4949	8.17e-06	0.548	TATGCAAAT	promoter-TSS (NM_016247)	promoter-TSS (NM_016247)	-937	ENSG00000081148	IMPG2	IPM200|RP56|SPACRCAN|VMD5	interphotoreceptor matrix proteoglycan 2	protein-coding
chr3	101369750	101369758	-	14.4949	8.17e-06	0.548	TATGCAAAT	intron (NM_020654, intron 7 of 23)	intron (NM_020654, intron 7 of 23)	-49179	ENSG00000081148	IMPG2	IPM200|RP56|SPACRCAN|VMD5	interphotoreceptor matrix proteoglycan 2	protein-coding
chr3	101370478	101370486	-	14.4949	8.17e-06	0.548	TATGCAAAT	intron (NM_020654, intron 7 of 23)	MER2|DNA|TcMar-Tigger	-49907	ENSG00000081148	IMPG2	IPM200|RP56|SPACRCAN|VMD5	interphotoreceptor matrix proteoglycan 2	protein-coding
chr3	101417485	101417493	+	14.4949	8.17e-06	0.548	TATGCAAAT	intron (NM_001282801, intron 4 of 22)	intron (NM_001282801, intron 4 of 22)	95723	ENSG00000138468	SENP7	-	SUMO specific peptidase 7	protein-coding
chr3	101427187	101427195	+	14.4949	8.17e-06	0.548	tatgcaaat	intron (NM_020654, intron 4 of 23)	L1PA13|LINE|L1	86021	ENSG00000138468	SENP7	-	SUMO specific peptidase 7	protein-coding
chr3	101430467	101430475	-	14.4949	8.17e-06	0.548	TATGCAAAT	intron (NM_020654, intron 4 of 23)	L1PA7|LINE|L1	82741	ENSG00000138468	SENP7	-	SUMO specific peptidase 7	protein-coding
chr3	101433167	101433175	+	14.4949	8.17e-06	0.548	tatgcaaat	intron (NM_020654, intron 4 of 23)	L1MA1|LINE|L1	80041	ENSG00000138468	SENP7	-	SUMO specific peptidase 7	protein-coding
chr3	101470351	101470359	+	14.4949	8.17e-06	0.548	tatgcaaat	intron (NM_020654, intron 3 of 23)	L1PA6|LINE|L1	42857	ENSG00000138468	SENP7	-	SUMO specific peptidase 7	protein-coding
chr3	101478899	101478907	+	14.4949	8.17e-06	0.548	tatgcaaat	intron (NM_020654, intron 3 of 23)	L1MA4A|LINE|L1	34309	ENSG00000138468	SENP7	-	SUMO specific peptidase 7	protein-coding
chr3	101491597	101491605	+	14.4949	8.17e-06	0.548	TATGCAAAT	intron (NM_020654, intron 3 of 23)	intron (NM_020654, intron 3 of 23)	21611	ENSG00000138468	SENP7	-	SUMO specific peptidase 7	protein-coding
chr3	101498238	101498246	-	14.4949	8.17e-06	0.548	TATGCAAAT	intron (NM_001282804, intron 1 of 4)	L1MC4|LINE|L1	14970	ENSG00000138468	SENP7	-	SUMO specific peptidase 7	protein-coding
chr3	101525617	101525625	-	14.4949	8.17e-06	0.548	TATGCAAAT	Intergenic	MSTA-int|LTR|ERVL-MaLR	6754		FAM172BP	FAM172B	family with sequence similarity 172 member B, pseudogene	pseudo
chr3	101553323	101553331	-	14.4949	8.17e-06	0.548	TATGCAAAT	Intergenic	THE1B-int|LTR|ERVL-MaLR	-8541	ENSG00000174173	TRMT10C	COXPD30|HNYA|MRPP1|RG9MTD1	tRNA methyltransferase 10C, mitochondrial RNase P subunit	protein-coding
chr3	101711390	101711398	-	14.4949	8.17e-06	0.548	TATGCAAAT	Intergenic	Cheshire|DNA|hAT-Charlie	-1040		PDCL3P4	-	PDCL3 pseudogene 4	pseudo
chr3	101739518	101739526	+	14.4949	8.17e-06	0.548	tatgcaaat	intron (NM_024548, intron 6 of 10)	L1PA7|LINE|L1	14908	ENSG00000182504	CEP97	2810403B08Rik|LRRIQ2	centrosomal protein 97	protein-coding
chr3	101838731	101838739	-	14.4949	8.17e-06	0.548	TATGCAAAT	intron (NM_001005474, intron 2 of 12)	intron (NM_001005474, intron 2 of 12)	10745	ENSG00000144802	NFKBIZ	IKBZ|INAP|MAIL	NFKB inhibitor zeta	protein-coding
chr3	101843795	101843803	+	14.4949	8.17e-06	0.548	tatgcaaat	intron (NM_001005474, intron 2 of 12)	Charlie1|DNA|hAT-Charlie	-5715	ENSG00000144802	NFKBIZ	IKBZ|INAP|MAIL	NFKB inhibitor zeta	protein-coding
chr3	101859562	101859570	-	14.4949	8.17e-06	0.548	TATGCAAAT	3' UTR (NM_031419, exon 12 of 12)	3' UTR (NM_031419, exon 12 of 12)	10052	ENSG00000144802	NFKBIZ	IKBZ|INAP|MAIL	NFKB inhibitor zeta	protein-coding
chr3	101908228	101908236	-	14.4949	8.17e-06	0.548	TATGCAAAT	Intergenic	L1PA7|LINE|L1	-32627	ENSG00000214407	LINC02085	-	long intergenic non-protein coding RNA 2085	ncRNA
chr3	101921363	101921371	-	14.4949	8.17e-06	0.548	TATGCAAAT	Intergenic	L1PA7|LINE|L1	-19492	ENSG00000214407	LINC02085	-	long intergenic non-protein coding RNA 2085	ncRNA
chr3	101968172	101968180	-	14.4949	8.17e-06	0.548	TATGCAAAT	intron (NR_026934, intron 2 of 3)	L1PA6|LINE|L1	27317	ENSG00000214407	LINC02085	-	long intergenic non-protein coding RNA 2085	ncRNA
chr3	101987524	101987532	+	14.4949	8.17e-06	0.548	TATGCAAAT	intron (NR_026934, intron 2 of 3)	intron (NR_026934, intron 2 of 3)	46669	ENSG00000214407	LINC02085	-	long intergenic non-protein coding RNA 2085	ncRNA
chr3	102011557	102011565	+	14.4949	8.17e-06	0.548	tatgcaaat	Intergenic	L1PA4|LINE|L1	70702	ENSG00000214407	LINC02085	-	long intergenic non-protein coding RNA 2085	ncRNA
chr3	102038938	102038946	-	14.4949	8.17e-06	0.548	TATGCAAAT	Intergenic	Intergenic	98083	ENSG00000214407	LINC02085	-	long intergenic non-protein coding RNA 2085	ncRNA
chr3	102043286	102043294	+	14.4949	8.17e-06	0.548	tatgcaaat	Intergenic	L1PA5|LINE|L1	102431	ENSG00000214407	LINC02085	-	long intergenic non-protein coding RNA 2085	ncRNA
chr3	102051413	102051421	-	14.4949	8.17e-06	0.548	TATGCAAAT	Intergenic	THE1B-int|LTR|ERVL-MaLR	110558	ENSG00000214407	LINC02085	-	long intergenic non-protein coding RNA 2085	ncRNA
chr3	102105552	102105560	-	14.4949	8.17e-06	0.548	TATGCAAAT	Intergenic	LTR16A2|LTR|ERVL	-58149		LOC101929411	-	uncharacterized LOC101929411	ncRNA
chr3	102153629	102153637	+	14.4949	8.17e-06	0.548	tatgcaaat	Intergenic	L1MA3|LINE|L1	-10072		LOC101929411	-	uncharacterized LOC101929411	ncRNA
chr3	102168539	102168547	-	14.4949	8.17e-06	0.548	TATGCAAAT	Intergenic	L1MEf|LINE|L1	4838		LOC101929411	-	uncharacterized LOC101929411	ncRNA
chr3	102177502	102177510	-	14.4949	8.17e-06	0.548	TATGCAAAT	Intergenic	LTR9A1|LTR|ERV1	13801		LOC101929411	-	uncharacterized LOC101929411	ncRNA
chr3	102200441	102200449	+	14.4949	8.17e-06	0.548	tatgcaaat	Intergenic	L2a|LINE|L2	36740		LOC101929411	-	uncharacterized LOC101929411	ncRNA
chr3	102208123	102208131	+	14.4949	8.17e-06	0.548	TATGCAAAT	Intergenic	Intergenic	44422		LOC101929411	-	uncharacterized LOC101929411	ncRNA
chr3	102256441	102256449	+	14.4949	8.17e-06	0.548	tatgcaaat	Intergenic	L1ME3Cz|LINE|L1	92740		LOC101929411	-	uncharacterized LOC101929411	ncRNA
chr3	102264302	102264310	-	14.4949	8.17e-06	0.548	TATGCAAAT	Intergenic	HAL1b|LINE|L1	100601		LOC101929411	-	uncharacterized LOC101929411	ncRNA
chr3	102292880	102292888	+	14.4949	8.17e-06	0.548	TATGCAAAT	Intergenic	Intergenic	129179		LOC101929411	-	uncharacterized LOC101929411	ncRNA
chr3	102312199	102312207	+	14.4949	8.17e-06	0.548	tatgcaaat	Intergenic	L1MA3|LINE|L1	-122812	ENSG00000170044	ZPLD1	-	zona pellucida like domain containing 1	protein-coding
chr3	102315810	102315818	+	14.4949	8.17e-06	0.548	TATGCAAAT	Intergenic	Intergenic	-119201	ENSG00000170044	ZPLD1	-	zona pellucida like domain containing 1	protein-coding
chr3	102316296	102316304	-	14.4949	8.17e-06	0.548	TATGCAAAT	Intergenic	L1ME3Cz|LINE|L1	-118715	ENSG00000170044	ZPLD1	-	zona pellucida like domain containing 1	protein-coding
chr3	102379190	102379198	+	14.4949	8.17e-06	0.548	TATGCAAAT	Intergenic	Intergenic	-55821	ENSG00000170044	ZPLD1	-	zona pellucida like domain containing 1	protein-coding
chr3	102486669	102486677	-	14.4949	8.17e-06	0.548	TATGCAAAT	Intergenic	THE1D-int|LTR|ERVL-MaLR	51658	ENSG00000170044	ZPLD1	-	zona pellucida like domain containing 1	protein-coding
chr3	102505593	102505601	-	14.4949	8.17e-06	0.548	TATGCAAAT	Intergenic	THE1C-int|LTR|ERVL-MaLR	70582	ENSG00000170044	ZPLD1	-	zona pellucida like domain containing 1	protein-coding
chr3	102513066	102513074	+	14.4949	8.17e-06	0.548	TATGCAAAT	Intergenic	Intergenic	78055	ENSG00000170044	ZPLD1	-	zona pellucida like domain containing 1	protein-coding
chr3	102549140	102549148	-	14.4949	8.17e-06	0.548	TATGCAAAT	Intergenic	Intergenic	114129	ENSG00000170044	ZPLD1	-	zona pellucida like domain containing 1	protein-coding
chr3	102552252	102552260	+	14.4949	8.17e-06	0.548	TATGCAAAT	Intergenic	Intergenic	117241	ENSG00000170044	ZPLD1	-	zona pellucida like domain containing 1	protein-coding
chr3	102598301	102598309	-	14.4949	8.17e-06	0.548	TATGCAAAT	Intergenic	Intergenic	163290	ENSG00000170044	ZPLD1	-	zona pellucida like domain containing 1	protein-coding
chr3	102622243	102622251	+	14.4949	8.17e-06	0.548	tatgcaaat	Intergenic	L1PA3|LINE|L1	187232	ENSG00000170044	ZPLD1	-	zona pellucida like domain containing 1	protein-coding
chr3	102690892	102690900	+	14.4949	8.17e-06	0.548	TATGCAAAT	Intergenic	Intergenic	255881	ENSG00000170044	ZPLD1	-	zona pellucida like domain containing 1	protein-coding
chr3	102702912	102702920	+	14.4949	8.17e-06	0.548	TATGCAAAT	Intergenic	Intergenic	267901	ENSG00000170044	ZPLD1	-	zona pellucida like domain containing 1	protein-coding
chr3	102724368	102724376	-	14.4949	8.17e-06	0.548	TATGCAAAT	Intergenic	THE1A-int|LTR|ERVL-MaLR	289357	ENSG00000170044	ZPLD1	-	zona pellucida like domain containing 1	protein-coding
chr3	102731664	102731672	+	14.4949	8.17e-06	0.548	tatgcaaat	Intergenic	MER2|DNA|TcMar-Tigger	296653	ENSG00000170044	ZPLD1	-	zona pellucida like domain containing 1	protein-coding
chr3	102800825	102800833	+	14.4949	8.17e-06	0.548	tatgcaaat	Intergenic	MER2|DNA|TcMar-Tigger	365814	ENSG00000170044	ZPLD1	-	zona pellucida like domain containing 1	protein-coding
chr3	102823413	102823421	+	14.4949	8.17e-06	0.548	tatgcaaat	Intergenic	L1PA4|LINE|L1	388402	ENSG00000170044	ZPLD1	-	zona pellucida like domain containing 1	protein-coding
chr3	102827446	102827454	+	14.4949	8.17e-06	0.548	TATGCAAAT	Intergenic	Intergenic	392435	ENSG00000170044	ZPLD1	-	zona pellucida like domain containing 1	protein-coding
chr3	102848372	102848380	+	14.4949	8.17e-06	0.548	tatgcaaat	Intergenic	MSTA-int|LTR|ERVL-MaLR	413361	ENSG00000170044	ZPLD1	-	zona pellucida like domain containing 1	protein-coding
chr3	102857839	102857847	-	14.4949	8.17e-06	0.548	TATGCAAAT	Intergenic	L1ME3A|LINE|L1	422828	ENSG00000170044	ZPLD1	-	zona pellucida like domain containing 1	protein-coding
chr3	102885590	102885598	+	14.4949	8.17e-06	0.548	TATGCAAAT	Intergenic	Intergenic	450579	ENSG00000170044	ZPLD1	-	zona pellucida like domain containing 1	protein-coding
chr3	102904794	102904802	+	14.4949	8.17e-06	0.548	tatgcaaat	Intergenic	LTR9B|LTR|ERV1	469783	ENSG00000170044	ZPLD1	-	zona pellucida like domain containing 1	protein-coding
chr3	102922395	102922403	-	14.4949	8.17e-06	0.548	TATGCAAAT	Intergenic	L1PA7|LINE|L1	487384	ENSG00000170044	ZPLD1	-	zona pellucida like domain containing 1	protein-coding
chr3	102945503	102945511	+	14.4949	8.17e-06	0.548	tatgcaaat	Intergenic	L1MC5|LINE|L1	510492	ENSG00000170044	ZPLD1	-	zona pellucida like domain containing 1	protein-coding
chr3	103008423	103008431	+	14.4949	8.17e-06	0.548	tatgcaaat	Intergenic	MSTA-int|LTR|ERVL-MaLR	515689	ENSG00000265328	MIR548AB	-	microRNA 548ab	ncRNA
chr3	103016629	103016637	-	14.4949	8.17e-06	0.548	TATGCAAAT	Intergenic	Intergenic	507483	ENSG00000265328	MIR548AB	-	microRNA 548ab	ncRNA
chr3	103036395	103036403	-	14.4949	8.17e-06	0.548	TATGCAAAT	Intergenic	Intergenic	487717	ENSG00000265328	MIR548AB	-	microRNA 548ab	ncRNA
chr3	103037382	103037390	-	14.4949	8.17e-06	0.548	TATGCAAAT	Intergenic	L1MB7|LINE|L1	486730	ENSG00000265328	MIR548AB	-	microRNA 548ab	ncRNA
chr3	103041690	103041698	-	14.4949	8.17e-06	0.548	TATGCAAAT	Intergenic	Intergenic	482422	ENSG00000265328	MIR548AB	-	microRNA 548ab	ncRNA
chr3	103167853	103167861	+	14.4949	8.17e-06	0.548	TATGCAAAT	Intergenic	Intergenic	356259	ENSG00000265328	MIR548AB	-	microRNA 548ab	ncRNA
chr3	103197205	103197213	+	14.4949	8.17e-06	0.548	TATGCAAAT	Intergenic	Intergenic	326907	ENSG00000265328	MIR548AB	-	microRNA 548ab	ncRNA
chr3	103235020	103235028	+	14.4949	8.17e-06	0.548	tatgcaaat	Intergenic	L1PA2|LINE|L1	289092	ENSG00000265328	MIR548AB	-	microRNA 548ab	ncRNA
chr3	103246904	103246912	-	14.4949	8.17e-06	0.548	TATGCAAAT	Intergenic	Intergenic	277208	ENSG00000265328	MIR548AB	-	microRNA 548ab	ncRNA
chr3	103247515	103247523	+	14.4949	8.17e-06	0.548	TATGCAAAT	Intergenic	Intergenic	276597	ENSG00000265328	MIR548AB	-	microRNA 548ab	ncRNA
chr3	103271886	103271894	+	14.4949	8.17e-06	0.548	tatgcaaat	Intergenic	THE1B-int|LTR|ERVL-MaLR	252226	ENSG00000265328	MIR548AB	-	microRNA 548ab	ncRNA
chr3	103288063	103288071	+	14.4949	8.17e-06	0.548	tatgcaaat	Intergenic	L1MB1|LINE|L1	236049	ENSG00000265328	MIR548AB	-	microRNA 548ab	ncRNA
chr3	103301487	103301495	-	14.4949	8.17e-06	0.548	TATGCAAAT	Intergenic	L1PA8A|LINE|L1	222625	ENSG00000265328	MIR548AB	-	microRNA 548ab	ncRNA
chr3	103329838	103329846	-	14.4949	8.17e-06	0.548	TATGCAAAT	Intergenic	Intergenic	194274	ENSG00000265328	MIR548AB	-	microRNA 548ab	ncRNA
chr3	103348424	103348432	-	14.4949	8.17e-06	0.548	TATGCAAAT	Intergenic	Zaphod|DNA|hAT-Tip100	175688	ENSG00000265328	MIR548AB	-	microRNA 548ab	ncRNA
chr3	103480464	103480472	-	14.4949	8.17e-06	0.548	TATGCAAAT	Intergenic	L1PA5|LINE|L1	43648	ENSG00000265328	MIR548AB	-	microRNA 548ab	ncRNA
chr3	103495835	103495843	+	14.4949	8.17e-06	0.548	TATGCAAAT	Intergenic	Intergenic	28277	ENSG00000265328	MIR548AB	-	microRNA 548ab	ncRNA
chr3	103617896	103617904	+	14.4949	8.17e-06	0.548	TATGCAAAT	Intergenic	Intergenic	-93784	ENSG00000265328	MIR548AB	-	microRNA 548ab	ncRNA
chr3	103619445	103619453	+	14.4949	8.17e-06	0.548	tatgcaaat	Intergenic	THE1C-int|LTR|ERVL-MaLR	-95333	ENSG00000265328	MIR548AB	-	microRNA 548ab	ncRNA
chr3	103625911	103625919	-	14.4949	8.17e-06	0.548	TATGCAAAT	Intergenic	L1MA4|LINE|L1	-101799	ENSG00000265328	MIR548AB	-	microRNA 548ab	ncRNA
chr3	103632039	103632047	-	14.4949	8.17e-06	0.548	TATGCAAAT	Intergenic	THE1C-int|LTR|ERVL-MaLR	-107927	ENSG00000265328	MIR548AB	-	microRNA 548ab	ncRNA
chr3	103639501	103639509	-	14.4949	8.17e-06	0.548	TATGCAAAT	Intergenic	Charlie23a|DNA|hAT-Charlie	-115389	ENSG00000265328	MIR548AB	-	microRNA 548ab	ncRNA
chr3	103664479	103664487	+	14.4949	8.17e-06	0.548	TATGCAAAT	Intergenic	Intergenic	-140367	ENSG00000265328	MIR548AB	-	microRNA 548ab	ncRNA
chr3	103669495	103669503	+	14.4949	8.17e-06	0.548	TATGCAAAT	Intergenic	Intergenic	-145383	ENSG00000265328	MIR548AB	-	microRNA 548ab	ncRNA
chr3	103707483	103707491	-	14.4949	8.17e-06	0.548	TATGCAAAT	Intergenic	Intergenic	-183371	ENSG00000265328	MIR548AB	-	microRNA 548ab	ncRNA
chr3	103789189	103789197	-	14.4949	8.17e-06	0.548	TATGCAAAT	Intergenic	Intergenic	-265077	ENSG00000265328	MIR548AB	-	microRNA 548ab	ncRNA
chr3	103832468	103832476	+	14.4949	8.17e-06	0.548	tatgcaaat	Intergenic	Kanga2_a|DNA|TcMar-Tc2	-308356	ENSG00000265328	MIR548AB	-	microRNA 548ab	ncRNA
chr3	103834598	103834606	+	14.4949	8.17e-06	0.548	tatgcaaat	Intergenic	L1MA4|LINE|L1	-310486	ENSG00000265328	MIR548AB	-	microRNA 548ab	ncRNA
chr3	103865991	103865999	+	14.4949	8.17e-06	0.548	TATGCAAAT	Intergenic	Intergenic	-341879	ENSG00000265328	MIR548AB	-	microRNA 548ab	ncRNA
chr3	103890301	103890309	+	14.4949	8.17e-06	0.548	tatgcaaat	Intergenic	L3|LINE|CR1	-366189	ENSG00000265328	MIR548AB	-	microRNA 548ab	ncRNA
chr3	103902410	103902418	-	14.4949	8.17e-06	0.548	TATGCAAAT	Intergenic	L2|LINE|L2	-378298	ENSG00000265328	MIR548AB	-	microRNA 548ab	ncRNA
chr3	103906020	103906028	+	14.4949	8.17e-06	0.548	tatgcaaat	Intergenic	MER2|DNA|TcMar-Tigger	-381908	ENSG00000265328	MIR548AB	-	microRNA 548ab	ncRNA
chr3	103919544	103919552	+	14.4949	8.17e-06	0.548	TATGCAAAT	Intergenic	Intergenic	-395432	ENSG00000265328	MIR548AB	-	microRNA 548ab	ncRNA
chr3	103995840	103995848	+	14.4949	8.17e-06	0.548	TATGCAAAT	Intergenic	Intergenic	-471728	ENSG00000265328	MIR548AB	-	microRNA 548ab	ncRNA
chr3	104013127	104013135	+	14.4949	8.17e-06	0.548	tatgcaaat	Intergenic	L1PA16|LINE|L1	-489015	ENSG00000265328	MIR548AB	-	microRNA 548ab	ncRNA
chr3	104040939	104040947	+	14.4949	8.17e-06	0.548	TATGCAAAT	Intergenic	Intergenic	-516827	ENSG00000265328	MIR548AB	-	microRNA 548ab	ncRNA
chr3	104054881	104054889	+	14.4949	8.17e-06	0.548	tatgcaaat	Intergenic	L1MA3|LINE|L1	-530769	ENSG00000265328	MIR548AB	-	microRNA 548ab	ncRNA
chr3	104068433	104068441	-	14.4949	8.17e-06	0.548	TATGCAAAT	Intergenic	Intergenic	-544321	ENSG00000265328	MIR548AB	-	microRNA 548ab	ncRNA
chr3	104094195	104094203	+	14.4949	8.17e-06	0.548	TATGCAAAT	Intergenic	Intergenic	-570083	ENSG00000265328	MIR548AB	-	microRNA 548ab	ncRNA
chr3	104133690	104133698	+	14.4949	8.17e-06	0.548	tatgcaaat	Intergenic	LTR9C|LTR|ERV1	-609578	ENSG00000265328	MIR548AB	-	microRNA 548ab	ncRNA
chr3	104133848	104133856	-	14.4949	8.17e-06	0.548	TATGCAAAT	Intergenic	LTR9C|LTR|ERV1	-609736	ENSG00000265328	MIR548AB	-	microRNA 548ab	ncRNA
chr3	104168135	104168143	+	14.4949	8.17e-06	0.548	tatgcaaat	Intergenic	THE1B-int|LTR|ERVL-MaLR	-644023	ENSG00000265328	MIR548AB	-	microRNA 548ab	ncRNA
chr3	104174216	104174224	+	14.4949	8.17e-06	0.548	TATGCAAAT	Intergenic	Intergenic	-650104	ENSG00000265328	MIR548AB	-	microRNA 548ab	ncRNA
chr3	104179443	104179451	+	14.4949	8.17e-06	0.548	tatgcaaat	Intergenic	MIR|SINE|MIR	-655331	ENSG00000265328	MIR548AB	-	microRNA 548ab	ncRNA
chr3	104213801	104213809	+	14.4949	8.17e-06	0.548	tatgcaaat	Intergenic	ERVL-E-int|LTR|ERVL	-689689	ENSG00000265328	MIR548AB	-	microRNA 548ab	ncRNA
chr3	104224201	104224209	+	14.4949	8.17e-06	0.548	tatgcaaat	Intergenic	Tigger3b|DNA|TcMar-Tigger	-700089	ENSG00000265328	MIR548AB	-	microRNA 548ab	ncRNA
chr3	104225956	104225964	-	14.4949	8.17e-06	0.548	TATGCAAAT	Intergenic	Intergenic	-701844	ENSG00000265328	MIR548AB	-	microRNA 548ab	ncRNA
chr3	104250328	104250336	+	14.4949	8.17e-06	0.548	tatgcaaat	Intergenic	(TATGTA)n|Simple_repeat|Simple_repeat	-726216	ENSG00000265328	MIR548AB	-	microRNA 548ab	ncRNA
chr3	104256685	104256693	-	14.4949	8.17e-06	0.548	TATGCAAAT	Intergenic	MLT1C|LTR|ERVL-MaLR	-732573	ENSG00000265328	MIR548AB	-	microRNA 548ab	ncRNA
chr3	104274141	104274149	-	14.4949	8.17e-06	0.548	TATGCAAAT	Intergenic	HUERS-P3b-int|LTR|ERV1	-750029	ENSG00000265328	MIR548AB	-	microRNA 548ab	ncRNA
chr3	104313617	104313625	+	14.4949	8.17e-06	0.548	tatgcaaat	Intergenic	L1MEg|LINE|L1	-789505	ENSG00000265328	MIR548AB	-	microRNA 548ab	ncRNA
chr3	104325881	104325889	-	14.4949	8.17e-06	0.548	TATGCAAAT	Intergenic	LTR9|LTR|ERV1	-801769	ENSG00000265328	MIR548AB	-	microRNA 548ab	ncRNA
chr3	104394695	104394703	-	14.4949	8.17e-06	0.548	TATGCAAAT	Intergenic	(TA)n|Simple_repeat|Simple_repeat	-870583	ENSG00000265328	MIR548AB	-	microRNA 548ab	ncRNA
chr3	104403497	104403505	+	14.4949	8.17e-06	0.548	tatgcaaat	Intergenic	L1MA3|LINE|L1	-879385	ENSG00000265328	MIR548AB	-	microRNA 548ab	ncRNA
chr3	104428740	104428748	-	14.4949	8.17e-06	0.548	TATGCAAAT	Intergenic	Intergenic	-904628	ENSG00000265328	MIR548AB	-	microRNA 548ab	ncRNA
chr3	104438074	104438082	+	14.4949	8.17e-06	0.548	TATGCAAAT	Intergenic	Intergenic	-913962	ENSG00000265328	MIR548AB	-	microRNA 548ab	ncRNA
chr3	104472167	104472175	+	14.4949	8.17e-06	0.548	TATGCAAAT	Intergenic	Intergenic	-894542	ENSG00000170017	ALCAM	CD166|MEMD	activated leukocyte cell adhesion molecule	protein-coding
chr3	104506019	104506027	+	14.4949	8.17e-06	0.548	tatgcaaat	Intergenic	L1M1|LINE|L1	-860690	ENSG00000170017	ALCAM	CD166|MEMD	activated leukocyte cell adhesion molecule	protein-coding
chr3	104579102	104579110	+	14.4949	8.17e-06	0.548	tatgcaaat	Intergenic	THE1D-int|LTR|ERVL-MaLR	-787607	ENSG00000170017	ALCAM	CD166|MEMD	activated leukocyte cell adhesion molecule	protein-coding
chr3	104593808	104593816	-	14.4949	8.17e-06	0.548	TATGCAAAT	Intergenic	L1ME4a|LINE|L1	-772901	ENSG00000170017	ALCAM	CD166|MEMD	activated leukocyte cell adhesion molecule	protein-coding
chr3	104613101	104613109	+	14.4949	8.17e-06	0.548	TATGCAAAT	Intergenic	Intergenic	-753608	ENSG00000170017	ALCAM	CD166|MEMD	activated leukocyte cell adhesion molecule	protein-coding
chr3	104629448	104629456	+	14.4949	8.17e-06	0.548	tatgcaaat	Intergenic	L2a|LINE|L2	-737261	ENSG00000170017	ALCAM	CD166|MEMD	activated leukocyte cell adhesion molecule	protein-coding
chr3	104631586	104631594	+	14.4949	8.17e-06	0.548	tatgcaaat	Intergenic	MSTA-int|LTR|ERVL-MaLR	-735123	ENSG00000170017	ALCAM	CD166|MEMD	activated leukocyte cell adhesion molecule	protein-coding
chr3	104650927	104650935	-	14.4949	8.17e-06	0.548	TATGCAAAT	Intergenic	L1MA7|LINE|L1	-715782	ENSG00000170017	ALCAM	CD166|MEMD	activated leukocyte cell adhesion molecule	protein-coding
chr3	104666091	104666099	-	14.4949	8.17e-06	0.548	TATGCAAAT	Intergenic	THE1B-int|LTR|ERVL-MaLR	-700618	ENSG00000170017	ALCAM	CD166|MEMD	activated leukocyte cell adhesion molecule	protein-coding
chr3	104693750	104693758	-	14.4949	8.17e-06	0.548	TATGCAAAT	Intergenic	L1PA6|LINE|L1	-672959	ENSG00000170017	ALCAM	CD166|MEMD	activated leukocyte cell adhesion molecule	protein-coding
chr3	104704759	104704767	+	14.4949	8.17e-06	0.548	TATGCAAAT	Intergenic	Intergenic	-661950	ENSG00000170017	ALCAM	CD166|MEMD	activated leukocyte cell adhesion molecule	protein-coding
chr3	104727893	104727901	-	14.4949	8.17e-06	0.548	TATGCAAAT	Intergenic	Intergenic	-638816	ENSG00000170017	ALCAM	CD166|MEMD	activated leukocyte cell adhesion molecule	protein-coding
chr3	104765657	104765665	+	14.4949	8.17e-06	0.548	TATGCAAAT	Intergenic	Intergenic	-601052	ENSG00000170017	ALCAM	CD166|MEMD	activated leukocyte cell adhesion molecule	protein-coding
chr3	104792036	104792044	+	14.4949	8.17e-06	0.548	tatgcaaat	Intergenic	(AT)n|Simple_repeat|Simple_repeat	-574673	ENSG00000170017	ALCAM	CD166|MEMD	activated leukocyte cell adhesion molecule	protein-coding
chr3	104792126	104792134	-	14.4949	8.17e-06	0.548	TATGCAAAT	Intergenic	Intergenic	-574583	ENSG00000170017	ALCAM	CD166|MEMD	activated leukocyte cell adhesion molecule	protein-coding
chr3	104815380	104815388	+	14.4949	8.17e-06	0.548	TATGCAAAT	Intergenic	Intergenic	-551329	ENSG00000170017	ALCAM	CD166|MEMD	activated leukocyte cell adhesion molecule	protein-coding
chr3	104821658	104821666	-	14.4949	8.17e-06	0.548	TATGCAAAT	Intergenic	THE1B-int|LTR|ERVL-MaLR	-545051	ENSG00000170017	ALCAM	CD166|MEMD	activated leukocyte cell adhesion molecule	protein-coding
chr3	104846718	104846726	+	14.4949	8.17e-06	0.548	TATGCAAAT	Intergenic	Intergenic	-519991	ENSG00000170017	ALCAM	CD166|MEMD	activated leukocyte cell adhesion molecule	protein-coding
chr3	104846954	104846962	-	14.4949	8.17e-06	0.548	TATGCAAAT	Intergenic	Intergenic	-519755	ENSG00000170017	ALCAM	CD166|MEMD	activated leukocyte cell adhesion molecule	protein-coding
chr3	104847976	104847984	-	14.4949	8.17e-06	0.548	TATGCAAAT	Intergenic	THE1B-int|LTR|ERVL-MaLR	-518733	ENSG00000170017	ALCAM	CD166|MEMD	activated leukocyte cell adhesion molecule	protein-coding
chr3	104858979	104858987	-	14.4949	8.17e-06	0.548	TATGCAAAT	Intergenic	Tigger4|DNA|TcMar-Tigger	-507730	ENSG00000170017	ALCAM	CD166|MEMD	activated leukocyte cell adhesion molecule	protein-coding
chr3	104864965	104864973	-	14.4949	8.17e-06	0.548	TATGCAAAT	Intergenic	Intergenic	-501744	ENSG00000170017	ALCAM	CD166|MEMD	activated leukocyte cell adhesion molecule	protein-coding
chr3	104875296	104875304	-	14.4949	8.17e-06	0.548	TATGCAAAT	Intergenic	Intergenic	-491413	ENSG00000170017	ALCAM	CD166|MEMD	activated leukocyte cell adhesion molecule	protein-coding
chr3	104876204	104876212	-	14.4949	8.17e-06	0.548	TATGCAAAT	Intergenic	Intergenic	-490505	ENSG00000170017	ALCAM	CD166|MEMD	activated leukocyte cell adhesion molecule	protein-coding
chr3	104885403	104885411	+	14.4949	8.17e-06	0.548	tatgcaaat	Intergenic	Arthur1B|DNA|hAT-Tip100	-481306	ENSG00000170017	ALCAM	CD166|MEMD	activated leukocyte cell adhesion molecule	protein-coding
chr3	104889263	104889271	-	14.4949	8.17e-06	0.548	TATGCAAAT	Intergenic	MIRb|SINE|MIR	-477446	ENSG00000170017	ALCAM	CD166|MEMD	activated leukocyte cell adhesion molecule	protein-coding
chr3	104999071	104999079	+	14.4949	8.17e-06	0.548	tatgcaaat	Intergenic	L1PA17|LINE|L1	-367638	ENSG00000170017	ALCAM	CD166|MEMD	activated leukocyte cell adhesion molecule	protein-coding
chr3	105015270	105015278	+	14.4949	8.17e-06	0.548	TATGCAAAT	Intergenic	Intergenic	-351439	ENSG00000170017	ALCAM	CD166|MEMD	activated leukocyte cell adhesion molecule	protein-coding
chr3	105020062	105020070	+	14.4949	8.17e-06	0.548	TATGCAAAT	Intergenic	Intergenic	-346647	ENSG00000170017	ALCAM	CD166|MEMD	activated leukocyte cell adhesion molecule	protein-coding
chr3	105026339	105026347	+	14.4949	8.17e-06	0.548	tatgcaaat	Intergenic	L1ME2|LINE|L1	-340370	ENSG00000170017	ALCAM	CD166|MEMD	activated leukocyte cell adhesion molecule	protein-coding
chr3	105030603	105030611	-	14.4949	8.17e-06	0.548	TATGCAAAT	Intergenic	MER66B|LTR|ERV1	-336106	ENSG00000170017	ALCAM	CD166|MEMD	activated leukocyte cell adhesion molecule	protein-coding
chr3	105031984	105031992	+	14.4949	8.17e-06	0.548	tatgcaaat	Intergenic	L1ME4a|LINE|L1	-334725	ENSG00000170017	ALCAM	CD166|MEMD	activated leukocyte cell adhesion molecule	protein-coding
chr3	105032022	105032030	+	14.4949	8.17e-06	0.548	taTGCAAAT	Intergenic	Intergenic	-334687	ENSG00000170017	ALCAM	CD166|MEMD	activated leukocyte cell adhesion molecule	protein-coding
chr3	105034596	105034604	+	14.4949	8.17e-06	0.548	TATGCAAAT	Intergenic	Intergenic	-332113	ENSG00000170017	ALCAM	CD166|MEMD	activated leukocyte cell adhesion molecule	protein-coding
chr3	105062873	105062881	-	14.4949	8.17e-06	0.548	TATGCAAAT	Intergenic	LTR104_Mam|LTR|Gypsy	-303836	ENSG00000170017	ALCAM	CD166|MEMD	activated leukocyte cell adhesion molecule	protein-coding
chr3	105068397	105068405	+	14.4949	8.17e-06	0.548	tatgcaaat	Intergenic	L1MA2|LINE|L1	-298312	ENSG00000170017	ALCAM	CD166|MEMD	activated leukocyte cell adhesion molecule	protein-coding
chr3	105094801	105094809	-	14.4949	8.17e-06	0.548	TATGCAAAT	Intergenic	Intergenic	-271908	ENSG00000170017	ALCAM	CD166|MEMD	activated leukocyte cell adhesion molecule	protein-coding
chr3	105135129	105135137	+	14.4949	8.17e-06	0.548	tatgcaaat	Intergenic	LTR9B|LTR|ERV1	-231580	ENSG00000170017	ALCAM	CD166|MEMD	activated leukocyte cell adhesion molecule	protein-coding
chr3	105149539	105149547	+	14.4949	8.17e-06	0.548	tatgcaaat	Intergenic	THE1A-int|LTR|ERVL-MaLR	-217170	ENSG00000170017	ALCAM	CD166|MEMD	activated leukocyte cell adhesion molecule	protein-coding
chr3	105174862	105174870	+	14.4949	8.17e-06	0.548	TATGCAAAT	Intergenic	Intergenic	-191847	ENSG00000170017	ALCAM	CD166|MEMD	activated leukocyte cell adhesion molecule	protein-coding
chr3	105202303	105202311	-	14.4949	8.17e-06	0.548	TATGCAAAT	Intergenic	L1MB3|LINE|L1	-164406	ENSG00000170017	ALCAM	CD166|MEMD	activated leukocyte cell adhesion molecule	protein-coding
chr3	105255730	105255738	+	14.4949	8.17e-06	0.548	TATGCAAAT	Intergenic	Intergenic	-110979	ENSG00000170017	ALCAM	CD166|MEMD	activated leukocyte cell adhesion molecule	protein-coding
chr3	105268347	105268355	+	14.4949	8.17e-06	0.548	TATGCAAAT	Intergenic	Intergenic	-98362	ENSG00000170017	ALCAM	CD166|MEMD	activated leukocyte cell adhesion molecule	protein-coding
chr3	105289004	105289012	-	14.4949	8.17e-06	0.548	TATGCAAAT	Intergenic	Intergenic	-77705	ENSG00000170017	ALCAM	CD166|MEMD	activated leukocyte cell adhesion molecule	protein-coding
chr3	105309649	105309657	+	14.4949	8.17e-06	0.548	tatgcaaat	Intergenic	L1PA7|LINE|L1	-57060	ENSG00000170017	ALCAM	CD166|MEMD	activated leukocyte cell adhesion molecule	protein-coding
chr3	105310128	105310136	+	14.4949	8.17e-06	0.548	tatgcaaat	Intergenic	L1PA7|LINE|L1	-56581	ENSG00000170017	ALCAM	CD166|MEMD	activated leukocyte cell adhesion molecule	protein-coding
chr3	105338881	105338889	+	14.4949	8.17e-06	0.548	TATGCAAAT	Intergenic	Intergenic	-27828	ENSG00000170017	ALCAM	CD166|MEMD	activated leukocyte cell adhesion molecule	protein-coding
chr3	105348646	105348654	+	14.4949	8.17e-06	0.548	tatgcaaat	Intergenic	L1ME3D|LINE|L1	-18063	ENSG00000170017	ALCAM	CD166|MEMD	activated leukocyte cell adhesion molecule	protein-coding
chr3	105351865	105351873	+	14.4949	8.17e-06	0.548	TATGCAAAT	Intergenic	Intergenic	-14844	ENSG00000170017	ALCAM	CD166|MEMD	activated leukocyte cell adhesion molecule	protein-coding
chr3	105383631	105383639	+	14.4949	8.17e-06	0.548	TATGCAAAT	intron (NM_001243280, intron 1 of 14)	intron (NM_001243280, intron 1 of 14)	16726	ENSG00000170017	ALCAM	CD166|MEMD	activated leukocyte cell adhesion molecule	protein-coding
chr3	105392351	105392359	-	14.4949	8.17e-06	0.548	TATGCAAAT	intron (NM_001243280, intron 1 of 14)	L1PA10|LINE|L1	25446	ENSG00000170017	ALCAM	CD166|MEMD	activated leukocyte cell adhesion molecule	protein-coding
chr3	105412515	105412523	+	14.4949	8.17e-06	0.548	TATGCAAAT	intron (NM_001243280, intron 1 of 14)	intron (NM_001243280, intron 1 of 14)	45610	ENSG00000170017	ALCAM	CD166|MEMD	activated leukocyte cell adhesion molecule	protein-coding
chr3	105426721	105426729	+	14.4949	8.17e-06	0.548	TATGCAAAT	intron (NM_001243280, intron 1 of 14)	intron (NM_001243280, intron 1 of 14)	59816	ENSG00000170017	ALCAM	CD166|MEMD	activated leukocyte cell adhesion molecule	protein-coding
chr3	105515528	105515536	-	14.4949	8.17e-06	0.548	TATGCAAAT	intron (NM_001243280, intron 1 of 14)	intron (NM_001243280, intron 1 of 14)	148623	ENSG00000170017	ALCAM	CD166|MEMD	activated leukocyte cell adhesion molecule	protein-coding
chr3	105583863	105583871	+	14.4949	8.17e-06	0.548	TATGCAAAT	Intergenic	Intergenic	216958	ENSG00000170017	ALCAM	CD166|MEMD	activated leukocyte cell adhesion molecule	protein-coding
chr3	105612405	105612413	-	14.4949	8.17e-06	0.548	TATGCAAAT	Intergenic	Intergenic	245500	ENSG00000170017	ALCAM	CD166|MEMD	activated leukocyte cell adhesion molecule	protein-coding
chr3	105626914	105626922	+	14.4949	8.17e-06	0.548	tatgcaaat	Intergenic	ERVL-B4-int|LTR|ERVL	240673	ENSG00000114423	CBLB	Cbl-b|Nbla00127|RNF56	Cbl proto-oncogene B	protein-coding
chr3	105679220	105679228	-	14.4949	8.17e-06	0.548	TATGCAAAT	intron (NR_135809, intron 16 of 18)	intron (NR_135809, intron 16 of 18)	188367	ENSG00000114423	CBLB	Cbl-b|Nbla00127|RNF56	Cbl proto-oncogene B	protein-coding
chr3	105680416	105680424	+	14.4949	8.17e-06	0.548	TATGCAAAT	intron (NR_135809, intron 16 of 18)	intron (NR_135809, intron 16 of 18)	187171	ENSG00000114423	CBLB	Cbl-b|Nbla00127|RNF56	Cbl proto-oncogene B	protein-coding
chr3	105692236	105692244	+	14.4949	8.17e-06	0.548	TATGCAAAT	intron (NR_135809, intron 14 of 18)	intron (NR_135809, intron 14 of 18)	175351	ENSG00000114423	CBLB	Cbl-b|Nbla00127|RNF56	Cbl proto-oncogene B	protein-coding
chr3	105715023	105715031	+	14.4949	8.17e-06	0.548	TATGCAAAT	intron (NR_135808, intron 10 of 19)	intron (NR_135808, intron 10 of 19)	152564	ENSG00000114423	CBLB	Cbl-b|Nbla00127|RNF56	Cbl proto-oncogene B	protein-coding
chr3	105732400	105732408	+	14.4949	8.17e-06	0.548	TATGCAAAT	intron (NM_001321822, intron 9 of 19)	intron (NM_001321822, intron 9 of 19)	135187	ENSG00000114423	CBLB	Cbl-b|Nbla00127|RNF56	Cbl proto-oncogene B	protein-coding
chr3	105773828	105773836	-	14.4949	8.17e-06	0.548	TATGCAAAT	intron (NR_135806, intron 4 of 20)	intron (NR_135806, intron 4 of 20)	93759	ENSG00000114423	CBLB	Cbl-b|Nbla00127|RNF56	Cbl proto-oncogene B	protein-coding
chr3	105814361	105814369	+	14.4949	8.17e-06	0.548	TATGCAAAT	intron (NR_135809, intron 3 of 18)	intron (NR_135809, intron 3 of 18)	53226	ENSG00000114423	CBLB	Cbl-b|Nbla00127|RNF56	Cbl proto-oncogene B	protein-coding
chr3	105827885	105827893	+	14.4949	8.17e-06	0.548	TATGCAAAT	intron (NR_135809, intron 3 of 18)	intron (NR_135809, intron 3 of 18)	39702	ENSG00000114423	CBLB	Cbl-b|Nbla00127|RNF56	Cbl proto-oncogene B	protein-coding
chr3	105928607	105928615	-	14.4949	8.17e-06	0.548	TATGCAAAT	Intergenic	MER44C|DNA|TcMar-Tigger	-59210	ENSG00000114423	CBLB	Cbl-b|Nbla00127|RNF56	Cbl proto-oncogene B	protein-coding
chr3	105948331	105948339	-	14.4949	8.17e-06	0.548	TATGCAAAT	Intergenic	L1ME1|LINE|L1	-78934	ENSG00000114423	CBLB	Cbl-b|Nbla00127|RNF56	Cbl proto-oncogene B	protein-coding
chr3	106011996	106012004	+	14.4949	8.17e-06	0.548	tatgcaaat	Intergenic	L1ME2|LINE|L1	-142599	ENSG00000114423	CBLB	Cbl-b|Nbla00127|RNF56	Cbl proto-oncogene B	protein-coding
chr3	106067244	106067252	+	14.4949	8.17e-06	0.548	TATGCAAAT	Intergenic	Intergenic	-197847	ENSG00000114423	CBLB	Cbl-b|Nbla00127|RNF56	Cbl proto-oncogene B	protein-coding
chr3	106092879	106092887	-	14.4949	8.17e-06	0.548	TATGCAAAT	Intergenic	Tigger3b|DNA|TcMar-Tigger	-223482	ENSG00000114423	CBLB	Cbl-b|Nbla00127|RNF56	Cbl proto-oncogene B	protein-coding
chr3	106147977	106147985	-	14.4949	8.17e-06	0.548	TATGCAAAT	Intergenic	L1PA7|LINE|L1	-278580	ENSG00000114423	CBLB	Cbl-b|Nbla00127|RNF56	Cbl proto-oncogene B	protein-coding
chr3	106156872	106156880	+	14.4949	8.17e-06	0.548	TATGCAAAT	Intergenic	Intergenic	-287475	ENSG00000114423	CBLB	Cbl-b|Nbla00127|RNF56	Cbl proto-oncogene B	protein-coding
chr3	106169092	106169100	+	14.4949	8.17e-06	0.548	TATGCAAAT	Intergenic	Intergenic	-299695	ENSG00000114423	CBLB	Cbl-b|Nbla00127|RNF56	Cbl proto-oncogene B	protein-coding
chr3	106235674	106235682	-	14.4949	8.17e-06	0.548	TATGCAAAT	Intergenic	(AT)n|Simple_repeat|Simple_repeat	-366277	ENSG00000114423	CBLB	Cbl-b|Nbla00127|RNF56	Cbl proto-oncogene B	protein-coding
chr3	106239705	106239713	-	14.4949	8.17e-06	0.548	TATGCAAAT	Intergenic	Intergenic	-370308	ENSG00000114423	CBLB	Cbl-b|Nbla00127|RNF56	Cbl proto-oncogene B	protein-coding
chr3	106249348	106249356	-	14.4949	8.17e-06	0.548	TATGCAAAT	Intergenic	Intergenic	-379951	ENSG00000114423	CBLB	Cbl-b|Nbla00127|RNF56	Cbl proto-oncogene B	protein-coding
chr3	106369619	106369627	-	14.4949	8.17e-06	0.548	TATGCAAAT	Intergenic	MIRb|SINE|MIR	-500222	ENSG00000114423	CBLB	Cbl-b|Nbla00127|RNF56	Cbl proto-oncogene B	protein-coding
chr3	106418111	106418119	+	14.4949	8.17e-06	0.548	tatgcaaat	Intergenic	Tigger2b_Pri|DNA|TcMar-Tigger	-548714	ENSG00000114423	CBLB	Cbl-b|Nbla00127|RNF56	Cbl proto-oncogene B	protein-coding
chr3	106438625	106438633	+	14.4949	8.17e-06	0.548	tatgcaaat	Intergenic	MIRc|SINE|MIR	-569228	ENSG00000114423	CBLB	Cbl-b|Nbla00127|RNF56	Cbl proto-oncogene B	protein-coding
chr3	106526589	106526597	+	14.4949	8.17e-06	0.548	tatgcaaat	Intergenic	L1PA8A|LINE|L1	-657192	ENSG00000114423	CBLB	Cbl-b|Nbla00127|RNF56	Cbl proto-oncogene B	protein-coding
chr3	106530237	106530245	+	14.4949	8.17e-06	0.548	tatgcaaat	Intergenic	L1M2|LINE|L1	-660840	ENSG00000114423	CBLB	Cbl-b|Nbla00127|RNF56	Cbl proto-oncogene B	protein-coding
chr3	106537417	106537425	+	14.4949	8.17e-06	0.548	tatgcaaat	Intergenic	L1PA8|LINE|L1	-668020	ENSG00000114423	CBLB	Cbl-b|Nbla00127|RNF56	Cbl proto-oncogene B	protein-coding
chr3	106546004	106546012	-	14.4949	8.17e-06	0.548	TATGCAAAT	Intergenic	HERV35I-int|LTR|ERV1	-676607	ENSG00000114423	CBLB	Cbl-b|Nbla00127|RNF56	Cbl proto-oncogene B	protein-coding
chr3	106546505	106546513	+	14.4949	8.17e-06	0.548	tatgcaaat	Intergenic	HERV35I-int|LTR|ERV1	-677108	ENSG00000114423	CBLB	Cbl-b|Nbla00127|RNF56	Cbl proto-oncogene B	protein-coding
chr3	106591766	106591774	-	14.4949	8.17e-06	0.548	TATGCAAAT	Intergenic	MER66B|LTR|ERV1	648868	ENSG00000242759	LINC00882	-	long intergenic non-protein coding RNA 882	ncRNA
chr3	106599705	106599713	-	14.4949	8.17e-06	0.548	TATGCAAAT	Intergenic	L1PA16|LINE|L1	640929	ENSG00000242759	LINC00882	-	long intergenic non-protein coding RNA 882	ncRNA
chr3	106652494	106652502	+	14.4949	8.17e-06	0.548	tatgcaaat	Intergenic	L1PREC2|LINE|L1	588140	ENSG00000242759	LINC00882	-	long intergenic non-protein coding RNA 882	ncRNA
chr3	106668536	106668544	+	14.4949	8.17e-06	0.548	tatgcaaat	Intergenic	L1PA2|LINE|L1	572098	ENSG00000242759	LINC00882	-	long intergenic non-protein coding RNA 882	ncRNA
chr3	106672285	106672293	+	14.4949	8.17e-06	0.548	tatgcaaat	Intergenic	L1M1|LINE|L1	568349	ENSG00000242759	LINC00882	-	long intergenic non-protein coding RNA 882	ncRNA
chr3	106695889	106695897	-	14.4949	8.17e-06	0.548	TATGCAAAT	Intergenic	Intergenic	544745	ENSG00000242759	LINC00882	-	long intergenic non-protein coding RNA 882	ncRNA
chr3	106730313	106730321	-	14.4949	8.17e-06	0.548	TATGCAAAT	Intergenic	MIRb|SINE|MIR	510321	ENSG00000242759	LINC00882	-	long intergenic non-protein coding RNA 882	ncRNA
chr3	106833649	106833657	+	14.4949	8.17e-06	0.548	tatgcaaat	Intergenic	LOR1-int|LTR|ERV1	406985	ENSG00000242759	LINC00882	-	long intergenic non-protein coding RNA 882	ncRNA
chr3	106840793	106840801	-	14.4949	8.17e-06	0.548	TATGCAAAT	Intergenic	Intergenic	399841	ENSG00000242759	LINC00882	-	long intergenic non-protein coding RNA 882	ncRNA
chr3	106846487	106846495	+	14.4949	8.17e-06	0.548	TATGCAAAT	Intergenic	Intergenic	394147	ENSG00000242759	LINC00882	-	long intergenic non-protein coding RNA 882	ncRNA
chr3	106856447	106856455	+	14.4949	8.17e-06	0.548	tatgcaaat	Intergenic	L1PA8|LINE|L1	384187	ENSG00000242759	LINC00882	-	long intergenic non-protein coding RNA 882	ncRNA
chr3	106891523	106891531	+	14.4949	8.17e-06	0.548	tatgcaaat	Intergenic	L1PA14|LINE|L1	349111	ENSG00000242759	LINC00882	-	long intergenic non-protein coding RNA 882	ncRNA
chr3	106950430	106950438	+	14.4949	8.17e-06	0.548	tatgcaaat	Intergenic	L1PA3|LINE|L1	290204	ENSG00000242759	LINC00882	-	long intergenic non-protein coding RNA 882	ncRNA
chr3	106989156	106989164	-	14.4949	8.17e-06	0.548	TATGCAAAT	Intergenic	L1MA6|LINE|L1	251478	ENSG00000242759	LINC00882	-	long intergenic non-protein coding RNA 882	ncRNA
chr3	107007613	107007621	-	14.4949	8.17e-06	0.548	TATGCAAAT	Intergenic	U6|snRNA|snRNA	233021	ENSG00000242759	LINC00882	-	long intergenic non-protein coding RNA 882	ncRNA
chr3	107025200	107025208	-	14.4949	8.17e-06	0.548	TATGCAAAT	Intergenic	Intergenic	215434	ENSG00000242759	LINC00882	-	long intergenic non-protein coding RNA 882	ncRNA
chr3	107051306	107051314	-	14.4949	8.17e-06	0.548	TATGCAAAT	Intergenic	MamRep434|DNA|TcMar-Tigger	189328	ENSG00000242759	LINC00882	-	long intergenic non-protein coding RNA 882	ncRNA
chr3	107082366	107082374	-	14.4949	8.17e-06	0.548	TATGCAAAT	Intergenic	Intergenic	158268	ENSG00000242759	LINC00882	-	long intergenic non-protein coding RNA 882	ncRNA
chr3	107137647	107137655	-	14.4949	8.17e-06	0.548	TATGCAAAT	intron (NR_028303, intron 1 of 3)	MER4B-int|LTR|ERV1	102987	ENSG00000242759	LINC00882	-	long intergenic non-protein coding RNA 882	ncRNA
chr3	107174233	107174241	+	14.4949	8.17e-06	0.548	TATGCAAAT	intron (NR_028303, intron 1 of 3)	intron (NR_028303, intron 1 of 3)	66401	ENSG00000242759	LINC00882	-	long intergenic non-protein coding RNA 882	ncRNA
chr3	107175920	107175928	-	14.4949	8.17e-06	0.548	TATGCAAAT	intron (NR_028303, intron 1 of 3)	THE1D-int|LTR|ERVL-MaLR	64714	ENSG00000242759	LINC00882	-	long intergenic non-protein coding RNA 882	ncRNA
chr3	107233465	107233473	-	14.4949	8.17e-06	0.548	TATGCAAAT	intron (NR_028303, intron 1 of 3)	THE1B-int|LTR|ERVL-MaLR	7169	ENSG00000242759	LINC00882	-	long intergenic non-protein coding RNA 882	ncRNA
chr3	107251427	107251435	+	14.4949	8.17e-06	0.548	TATGCAAAT	intron (NR_028302, intron 1 of 3)	intron (NR_028302, intron 1 of 3)	10739	ENSG00000243701	DUBR	DUM|LINC00883|LINC0883	DPPA2 upstream binding RNA	ncRNA
chr3	107283534	107283542	+	14.4949	8.17e-06	0.548	tatgcaaat	intron (NR_028302, intron 1 of 3)	MER58A|DNA|hAT-Charlie	42846	ENSG00000243701	DUBR	DUM|LINC00883|LINC0883	DPPA2 upstream binding RNA	ncRNA
chr3	107342140	107342148	-	14.4949	8.17e-06	0.548	TATGCAAAT	Intergenic	MER51B|LTR|ERV1	-35295	ENSG00000138483	CCDC54	NYD-SP17|SP17	coiled-coil domain containing 54	protein-coding
chr3	107397135	107397143	+	14.4949	8.17e-06	0.548	tatgcaaat	Intergenic	LTR81|LTR|Gypsy	-14980		LOC101929579	-	uncharacterized LOC101929579	ncRNA
chr3	107424254	107424262	+	14.4949	8.17e-06	0.548	TATGCAAAT	Intergenic	Intergenic	-6672	ENSG00000273125	LINC01990	-	long intergenic non-protein coding RNA 1990	ncRNA
chr3	107429814	107429822	-	14.4949	8.17e-06	0.548	TATGCAAAT	Intergenic	Charlie23a|DNA|hAT-Charlie	-1112	ENSG00000273125	LINC01990	-	long intergenic non-protein coding RNA 1990	ncRNA
chr3	107454812	107454820	+	14.4949	8.17e-06	0.548	TATGCAAAT	intron (NR_110039, intron 1 of 2)	intron (NR_110039, intron 1 of 2)	23886	ENSG00000273125	LINC01990	-	long intergenic non-protein coding RNA 1990	ncRNA
chr3	107562977	107562985	+	14.4949	8.17e-06	0.548	TATGCAAAT	intron (NM_001276286, intron 2 of 16)	intron (NM_001276286, intron 2 of 16)	40019	ENSG00000114439	BBX	ARTC1|HBP2|HSPC339|MDS001	BBX high mobility group box domain containing	protein-coding
chr3	107609193	107609201	-	14.4949	8.17e-06	0.548	TATGCAAAT	intron (NM_001276286, intron 2 of 16)	L1MA3|LINE|L1	86235	ENSG00000114439	BBX	ARTC1|HBP2|HSPC339|MDS001	BBX high mobility group box domain containing	protein-coding
chr3	107648394	107648402	-	14.4949	8.17e-06	0.548	TATGCAAAT	intron (NM_001276286, intron 3 of 16)	intron (NM_001276286, intron 3 of 16)	125436	ENSG00000114439	BBX	ARTC1|HBP2|HSPC339|MDS001	BBX high mobility group box domain containing	protein-coding
chr3	107729773	107729781	-	14.4949	8.17e-06	0.548	TATGCAAAT	intron (NM_001276286, intron 6 of 16)	intron (NM_001276286, intron 6 of 16)	148291	ENSG00000241469	LINC00635	-	long intergenic non-protein coding RNA 635	ncRNA
chr3	107775662	107775670	+	14.4949	8.17e-06	0.548	TATGCAAAT	intron (NM_001276286, intron 11 of 16)	intron (NM_001276286, intron 11 of 16)	102402	ENSG00000241469	LINC00635	-	long intergenic non-protein coding RNA 635	ncRNA
chr3	107775710	107775718	-	14.4949	8.17e-06	0.548	TATGCAAAT	intron (NM_001276286, intron 11 of 16)	intron (NM_001276286, intron 11 of 16)	102354	ENSG00000241469	LINC00635	-	long intergenic non-protein coding RNA 635	ncRNA
chr3	107841455	107841463	-	14.4949	8.17e-06	0.548	TATGCAAAT	TTS (NR_015414)	TTS (NR_015414)	36609	ENSG00000241469	LINC00635	-	long intergenic non-protein coding RNA 635	ncRNA
chr3	107846932	107846940	+	14.4949	8.17e-06	0.548	TATGCAAAT	intron (NR_024276, intron 5 of 7)	intron (NR_024276, intron 5 of 7)	31132	ENSG00000241469	LINC00635	-	long intergenic non-protein coding RNA 635	ncRNA
chr3	107857881	107857889	+	14.4949	8.17e-06	0.548	tatgcaaat	intron (NR_024276, intron 3 of 7)	MIRb|SINE|MIR	20183	ENSG00000241469	LINC00635	-	long intergenic non-protein coding RNA 635	ncRNA
chr3	107890613	107890621	+	14.4949	8.17e-06	0.548	TATGCAAAT	intron (NR_015394, intron 1 of 2)	intron (NR_015394, intron 1 of 2)	7412	ENSG00000240423	LINC00636	-	long intergenic non-protein coding RNA 636	ncRNA
chr3	107896358	107896366	-	14.4949	8.17e-06	0.548	TATGCAAAT	intron (NR_015394, intron 1 of 2)	intron (NR_015394, intron 1 of 2)	13157	ENSG00000240423	LINC00636	-	long intergenic non-protein coding RNA 636	ncRNA
chr3	107926378	107926386	+	14.4949	8.17e-06	0.548	tatgcaaat	intron (NR_015394, intron 2 of 2)	L2b|LINE|L2	43177	ENSG00000240423	LINC00636	-	long intergenic non-protein coding RNA 636	ncRNA
chr3	108048704	108048712	+	14.4949	8.17e-06	0.548	TATGCAAAT	intron (NM_198793, intron 8 of 8)	intron (NM_198793, intron 8 of 8)	42380	ENSG00000196776	CD47	IAP|MER6|OA3	CD47 molecule	protein-coding
chr3	108058785	108058793	+	14.4949	8.17e-06	0.548	TATGCAAAT	intron (NM_198793, intron 5 of 8)	intron (NM_198793, intron 5 of 8)	32299	ENSG00000196776	CD47	IAP|MER6|OA3	CD47 molecule	protein-coding
chr3	108085161	108085169	+	14.4949	8.17e-06	0.548	tatgcaaat	intron (NM_198793, intron 1 of 8)	L2c|LINE|L2	5923	ENSG00000196776	CD47	IAP|MER6|OA3	CD47 molecule	protein-coding
chr3	108123096	108123104	+	14.4949	8.17e-06	0.548	TATGCAAAT	Intergenic	Intergenic	-1964	ENSG00000271856	LINC01215	-	long intergenic non-protein coding RNA 1215	ncRNA
chr3	108124537	108124545	+	14.4949	8.17e-06	0.548	TATGCAAAT	promoter-TSS (NR_110030)	promoter-TSS (NR_110030)	-523	ENSG00000271856	LINC01215	-	long intergenic non-protein coding RNA 1215	ncRNA
chr3	108164965	108164973	+	14.4949	8.17e-06	0.548	TATGCAAAT	intron (NM_018010, intron 9 of 10)	intron (NM_018010, intron 9 of 10)	39148	ENSG00000271856	LINC01215	-	long intergenic non-protein coding RNA 1215	ncRNA
chr3	108173982	108173990	-	14.4949	8.17e-06	0.548	TATGCAAAT	intron (NM_018010, intron 6 of 10)	intron (NM_018010, intron 6 of 10)	48165	ENSG00000271856	LINC01215	-	long intergenic non-protein coding RNA 1215	ncRNA
chr3	108185720	108185728	+	14.4949	8.17e-06	0.548	tatgcaaat	intron (NM_018010, intron 6 of 10)	Tigger2|DNA|TcMar-Tigger	36700	ENSG00000114446	IFT57	ESRRBL1|HIPPI|MHS4R2|OFD18	intraflagellar transport 57	protein-coding
chr3	108202331	108202339	+	14.4949	8.17e-06	0.548	TATGCAAAT	intron (NM_018010, intron 5 of 10)	intron (NM_018010, intron 5 of 10)	20089	ENSG00000114446	IFT57	ESRRBL1|HIPPI|MHS4R2|OFD18	intraflagellar transport 57	protein-coding
chr3	108238985	108238993	-	14.4949	8.17e-06	0.548	TATGCAAAT	Intergenic	Intergenic	-16565	ENSG00000114446	IFT57	ESRRBL1|HIPPI|MHS4R2|OFD18	intraflagellar transport 57	protein-coding
chr3	108244762	108244770	-	14.4949	8.17e-06	0.548	TATGCAAAT	Intergenic	THE1C-int|LTR|ERVL-MaLR	-22342	ENSG00000114446	IFT57	ESRRBL1|HIPPI|MHS4R2|OFD18	intraflagellar transport 57	protein-coding
chr3	108253512	108253520	+	14.4949	8.17e-06	0.548	tatgcaaat	Intergenic	L1MC3|LINE|L1	-31092	ENSG00000114446	IFT57	ESRRBL1|HIPPI|MHS4R2|OFD18	intraflagellar transport 57	protein-coding
chr3	108256327	108256335	+	14.4949	8.17e-06	0.548	TATGCAAAT	Intergenic	Intergenic	-33907	ENSG00000114446	IFT57	ESRRBL1|HIPPI|MHS4R2|OFD18	intraflagellar transport 57	protein-coding
chr3	108260915	108260923	+	14.4949	8.17e-06	0.548	tatgcaaat	Intergenic	L1PA2|LINE|L1	-35571	ENSG00000114455	HHLA2	B7-H5|B7-H7|B7H7|B7y	HERV-H LTR-associating 2	protein-coding
chr3	108278753	108278761	+	14.4949	8.17e-06	0.548	tatgcaaat	Intergenic	THE1B-int|LTR|ERVL-MaLR	-17733	ENSG00000114455	HHLA2	B7-H5|B7-H7|B7H7|B7y	HERV-H LTR-associating 2	protein-coding
chr3	108283783	108283791	-	14.4949	8.17e-06	0.548	TATGCAAAT	Intergenic	Intergenic	-12703	ENSG00000114455	HHLA2	B7-H5|B7-H7|B7H7|B7y	HERV-H LTR-associating 2	protein-coding
chr3	108332416	108332424	-	14.4949	8.17e-06	0.548	TATGCAAAT	intron (NM_001370244, intron 2 of 9)	intron (NM_001370244, intron 2 of 9)	20635	ENSG00000114455	HHLA2	B7-H5|B7-H7|B7H7|B7y	HERV-H LTR-associating 2	protein-coding
chr3	108366287	108366295	-	14.4949	8.17e-06	0.548	TATGCAAAT	intron (NM_001282558, intron 8 of 9)	L1PA8|LINE|L1	54506	ENSG00000114455	HHLA2	B7-H5|B7-H7|B7H7|B7y	HERV-H LTR-associating 2	protein-coding
chr3	108390817	108390825	+	14.4949	8.17e-06	0.548	tatgcaaat	intron (NM_014981, intron 38 of 41)	L1MC5a|LINE|L1	79036	ENSG00000114455	HHLA2	B7-H5|B7-H7|B7H7|B7y	HERV-H LTR-associating 2	protein-coding
chr3	108415250	108415258	+	14.4949	8.17e-06	0.548	tatgcaaat	intron (NM_014981, intron 30 of 41)	MER91A|DNA|hAT-Tip100	103469	ENSG00000114455	HHLA2	B7-H5|B7-H7|B7H7|B7y	HERV-H LTR-associating 2	protein-coding
chr3	108432475	108432483	-	14.4949	8.17e-06	0.548	TATGCAAAT	intron (NM_014981, intron 26 of 41)	THE1B-int|LTR|ERVL-MaLR	96843	ENSG00000144821	MYH15	-	myosin heavy chain 15	protein-coding
chr3	108448416	108448424	+	14.4949	8.17e-06	0.548	tatgcaaat	intron (NM_014981, intron 22 of 41)	L1MA9|LINE|L1	80902	ENSG00000144821	MYH15	-	myosin heavy chain 15	protein-coding
chr3	108520905	108520913	-	14.4949	8.17e-06	0.548	TATGCAAAT	intron (NM_014981, intron 1 of 41)	MIR|SINE|MIR	8413	ENSG00000144821	MYH15	-	myosin heavy chain 15	protein-coding
chr3	108526247	108526255	+	14.4949	8.17e-06	0.548	TATGCAAAT	intron (NM_014981, intron 1 of 41)	intron (NM_014981, intron 1 of 41)	3071	ENSG00000144821	MYH15	-	myosin heavy chain 15	protein-coding
chr3	108585634	108585642	+	14.4949	8.17e-06	0.548	TATGCAAAT	intron (NM_020890, intron 1 of 20)	intron (NM_020890, intron 1 of 20)	3800	ENSG00000163507	CIP2A	KIAA1524|p90	cell proliferation regulating inhibitor of protein phosphatase 2A	protein-coding
chr3	108608212	108608220	+	14.4949	8.17e-06	0.548	TATGCAAAT	intron (NM_014648, intron 3 of 32)	intron (NM_014648, intron 3 of 32)	18494	ENSG00000198919	DZIP3	PPP1R66|UURF2|hRUL138	DAZ interacting zinc finger protein 3	protein-coding
chr3	108612626	108612634	-	14.4949	8.17e-06	0.548	TATGCAAAT	intron (NM_014648, intron 4 of 32)	MER2|DNA|TcMar-Tigger	22908	ENSG00000198919	DZIP3	PPP1R66|UURF2|hRUL138	DAZ interacting zinc finger protein 3	protein-coding
chr3	108649186	108649194	-	14.4949	8.17e-06	0.548	TATGCAAAT	intron (NM_014648, intron 17 of 32)	intron (NM_014648, intron 17 of 32)	59468	ENSG00000198919	DZIP3	PPP1R66|UURF2|hRUL138	DAZ interacting zinc finger protein 3	protein-coding
chr3	108775866	108775874	-	14.4949	8.17e-06	0.548	TATGCAAAT	Intergenic	Intergenic	-18587	ENSG00000163515	RETNLB	FIZZ1|FIZZ2|HXCP2|RELM-beta|RELMb|RELMbeta|XCP2	resistin like beta	protein-coding
chr3	108796552	108796560	+	14.4949	8.17e-06	0.548	tatgcaaat	Intergenic	L1MC3|LINE|L1	-26230	ENSG00000163519	TRAT1	HSPC062|TCRIM|TRIM|pp29/30	T cell receptor associated transmembrane adaptor 1	protein-coding
chr3	108875767	108875775	+	14.4949	8.17e-06	0.548	TATGCAAAT	Intergenic	Intergenic	52985	ENSG00000163519	TRAT1	HSPC062|TCRIM|TRIM|pp29/30	T cell receptor associated transmembrane adaptor 1	protein-coding
chr3	109015953	109015961	-	14.4949	8.17e-06	0.548	TATGCAAAT	intron (NM_014429, intron 17 of 27)	Tigger4b|DNA|TcMar-Tigger	-62078	ENSG00000138472	GUCA1C	GCAP3	guanylate cyclase activator 1C	protein-coding
chr3	109023442	109023450	+	14.4949	8.17e-06	0.548	TATGCAAAT	intron (NM_014429, intron 17 of 27)	intron (NM_014429, intron 17 of 27)	-69567	ENSG00000138472	GUCA1C	GCAP3	guanylate cyclase activator 1C	protein-coding
chr3	109078220	109078228	+	14.4949	8.17e-06	0.548	tatgcaaat	intron (NM_014429, intron 8 of 27)	L1MEi|LINE|L1	-23232	ENSG00000239314	MORC1-AS1	-	MORC1 antisense RNA 1	ncRNA
chr3	109083857	109083865	+	14.4949	8.17e-06	0.548	tatgcaaat	intron (NM_014429, intron 8 of 27)	L1MA4|LINE|L1	-17595	ENSG00000239314	MORC1-AS1	-	MORC1 antisense RNA 1	ncRNA
chr3	109117625	109117633	+	14.4949	8.17e-06	0.548	TATGCAAAT	intron (NM_014429, intron 1 of 27)	intron (NM_014429, intron 1 of 27)	505	ENSG00000114487	MORC1	CT33|MORC|ZCW6	MORC family CW-type zinc finger 1	protein-coding
chr3	109154885	109154893	+	14.4949	8.17e-06	0.548	tatgcaaat	Intergenic	MER2|DNA|TcMar-Tigger	18170	ENSG00000241224	C3orf85	-	chromosome 3 open reading frame 85	protein-coding
chr3	109207998	109208006	+	14.4949	8.17e-06	0.548	tatgcaaat	Intergenic	L2c|LINE|L2	29837	ENSG00000214381	LINC00488	C3orf66	long intergenic non-protein coding RNA 488	ncRNA
chr3	109212170	109212178	-	14.4949	8.17e-06	0.548	TATGCAAAT	Intergenic	Intergenic	34009	ENSG00000214381	LINC00488	C3orf66	long intergenic non-protein coding RNA 488	ncRNA
chr3	109246874	109246882	+	14.4949	8.17e-06	0.548	tatgcaaat	Intergenic	THE1A-int|LTR|ERVL-MaLR	68713	ENSG00000214381	LINC00488	C3orf66	long intergenic non-protein coding RNA 488	ncRNA
chr3	109264171	109264179	-	14.4949	8.17e-06	0.548	TATGCAAAT	Intergenic	Intergenic	52342	ENSG00000163530	DPPA2	CT100|ECAT15-2|PESCRG1	developmental pluripotency associated 2	protein-coding
chr3	109277461	109277469	+	14.4949	8.17e-06	0.548	TATGCAAAT	Intergenic	Intergenic	39052	ENSG00000163530	DPPA2	CT100|ECAT15-2|PESCRG1	developmental pluripotency associated 2	protein-coding
chr3	109309740	109309748	-	14.4949	8.17e-06	0.548	TATGCAAAT	intron (NM_138815, intron 3 of 8)	intron (NM_138815, intron 3 of 8)	6773	ENSG00000163530	DPPA2	CT100|ECAT15-2|PESCRG1	developmental pluripotency associated 2	protein-coding
chr3	109336291	109336299	-	14.4949	8.17e-06	0.548	TATGCAAAT	intron (NM_001348929, intron 1 of 5)	intron (NM_001348929, intron 1 of 5)	1222	ENSG00000121570	DPPA4	2410091M23Rik	developmental pluripotency associated 4	protein-coding
chr3	109407275	109407283	-	14.4949	8.17e-06	0.548	TATGCAAAT	Intergenic	L1PA7|LINE|L1	-2711	ENSG00000228980	LINC01205	-	long intergenic non-protein coding RNA 1205	ncRNA
chr3	109407747	109407755	-	14.4949	8.17e-06	0.548	TATGCAAAT	Intergenic	L1PA7|LINE|L1	-2239	ENSG00000228980	LINC01205	-	long intergenic non-protein coding RNA 1205	ncRNA
chr3	109427477	109427485	-	14.4949	8.17e-06	0.548	TATGCAAAT	intron (NR_109841, intron 2 of 4)	L1PB4|LINE|L1	17491	ENSG00000228980	LINC01205	-	long intergenic non-protein coding RNA 1205	ncRNA
chr3	109450409	109450417	+	14.4949	8.17e-06	0.548	tatgcaaat	intron (NR_109841, intron 2 of 4)	L1M1|LINE|L1	40423	ENSG00000228980	LINC01205	-	long intergenic non-protein coding RNA 1205	ncRNA
chr3	109458700	109458708	-	14.4949	8.17e-06	0.548	TATGCAAAT	intron (NR_109841, intron 2 of 4)	L1PA4|LINE|L1	48714	ENSG00000228980	LINC01205	-	long intergenic non-protein coding RNA 1205	ncRNA
chr3	109470852	109470860	+	14.4949	8.17e-06	0.548	tatgcaaat	intron (NR_109841, intron 3 of 4)	THE1B|LTR|ERVL-MaLR	60866	ENSG00000228980	LINC01205	-	long intergenic non-protein coding RNA 1205	ncRNA
chr3	109502032	109502040	+	14.4949	8.17e-06	0.548	tatgcaaat	Intergenic	L1PBa|LINE|L1	92046	ENSG00000228980	LINC01205	-	long intergenic non-protein coding RNA 1205	ncRNA
chr3	109548591	109548599	-	14.4949	8.17e-06	0.548	TATGCAAAT	Intergenic	LTR16|LTR|ERVL	-54233	ENSG00000265956	MIR4445	-	microRNA 4445	ncRNA
chr3	109590948	109590956	+	14.4949	8.17e-06	0.548	tatgcaaat	Intergenic	THE1B-int|LTR|ERVL-MaLR	-11876	ENSG00000265956	MIR4445	-	microRNA 4445	ncRNA
chr3	109605045	109605053	-	14.4949	8.17e-06	0.548	TATGCAAAT	Intergenic	Intergenic	2221	ENSG00000265956	MIR4445	-	microRNA 4445	ncRNA
chr3	109668122	109668130	+	14.4949	8.17e-06	0.548	tatgcaaat	Intergenic	L1PA6|LINE|L1	65298	ENSG00000265956	MIR4445	-	microRNA 4445	ncRNA
chr3	109704533	109704541	+	14.4949	8.17e-06	0.548	tatgcaaat	Intergenic	MER58B|DNA|hAT-Charlie	101709	ENSG00000265956	MIR4445	-	microRNA 4445	ncRNA
chr3	109737801	109737809	+	14.4949	8.17e-06	0.548	tatgcaaat	Intergenic	THE1D-int|LTR|ERVL-MaLR	134977	ENSG00000265956	MIR4445	-	microRNA 4445	ncRNA
chr3	109762991	109762999	+	14.4949	8.17e-06	0.548	tatgcaaat	Intergenic	L1PA3|LINE|L1	160167	ENSG00000265956	MIR4445	-	microRNA 4445	ncRNA
chr3	109789789	109789797	-	14.4949	8.17e-06	0.548	TATGCAAAT	Intergenic	Intergenic	186965	ENSG00000265956	MIR4445	-	microRNA 4445	ncRNA
chr3	109810914	109810922	+	14.4949	8.17e-06	0.548	TATGCAAAT	Intergenic	Intergenic	208090	ENSG00000265956	MIR4445	-	microRNA 4445	ncRNA
chr3	109853079	109853087	+	14.4949	8.17e-06	0.548	tatgcaaat	Intergenic	L2c|LINE|L2	250255	ENSG00000265956	MIR4445	-	microRNA 4445	ncRNA
chr3	109885207	109885215	-	14.4949	8.17e-06	0.548	TATGCAAAT	Intergenic	Intergenic	282383	ENSG00000265956	MIR4445	-	microRNA 4445	ncRNA
chr3	109907107	109907115	-	14.4949	8.17e-06	0.548	TATGCAAAT	Intergenic	L1PBa1|LINE|L1	304283	ENSG00000265956	MIR4445	-	microRNA 4445	ncRNA
chr3	109926199	109926207	-	14.4949	8.17e-06	0.548	TATGCAAAT	Intergenic	Intergenic	323375	ENSG00000265956	MIR4445	-	microRNA 4445	ncRNA
chr3	109943509	109943517	+	14.4949	8.17e-06	0.548	tatgcaaat	Intergenic	L1ME3F|LINE|L1	340685	ENSG00000265956	MIR4445	-	microRNA 4445	ncRNA
chr3	109969933	109969941	+	14.4949	8.17e-06	0.548	tatgcaaat	Intergenic	MIR|SINE|MIR	367109	ENSG00000265956	MIR4445	-	microRNA 4445	ncRNA
chr3	109993577	109993585	+	14.4949	8.17e-06	0.548	TATGCAAAT	Intergenic	Intergenic	390753	ENSG00000265956	MIR4445	-	microRNA 4445	ncRNA
chr3	109998707	109998715	-	14.4949	8.17e-06	0.548	TATGCAAAT	Intergenic	L1PA6|LINE|L1	395883	ENSG00000265956	MIR4445	-	microRNA 4445	ncRNA
chr3	110011510	110011518	+	14.4949	8.17e-06	0.548	tatgcaaat	Intergenic	L1PA7|LINE|L1	408686	ENSG00000265956	MIR4445	-	microRNA 4445	ncRNA
chr3	110015776	110015784	+	14.4949	8.17e-06	0.548	TATGCAAAT	Intergenic	Intergenic	412952	ENSG00000265956	MIR4445	-	microRNA 4445	ncRNA
chr3	110018608	110018616	-	14.4949	8.17e-06	0.548	TATGCAAAT	Intergenic	Intergenic	415784	ENSG00000265956	MIR4445	-	microRNA 4445	ncRNA
chr3	110042049	110042057	-	14.4949	8.17e-06	0.548	TATGCAAAT	Intergenic	L1PA11|LINE|L1	439225	ENSG00000265956	MIR4445	-	microRNA 4445	ncRNA
chr3	110051735	110051743	+	14.4949	8.17e-06	0.548	tatgcaaat	Intergenic	L1MC5|LINE|L1	448911	ENSG00000265956	MIR4445	-	microRNA 4445	ncRNA
chr3	110057815	110057823	+	14.4949	8.17e-06	0.548	TATGCAAAT	Intergenic	Intergenic	454991	ENSG00000265956	MIR4445	-	microRNA 4445	ncRNA
chr3	110072095	110072103	-	14.4949	8.17e-06	0.548	TATGCAAAT	Intergenic	MSTB-int|LTR|ERVL-MaLR	469271	ENSG00000265956	MIR4445	-	microRNA 4445	ncRNA
chr3	110080078	110080086	-	14.4949	8.17e-06	0.548	TATGCAAAT	Intergenic	Intergenic	477254	ENSG00000265956	MIR4445	-	microRNA 4445	ncRNA
chr3	110133840	110133848	-	14.4949	8.17e-06	0.548	TATGCAAAT	Intergenic	MER2|DNA|TcMar-Tigger	531016	ENSG00000265956	MIR4445	-	microRNA 4445	ncRNA
chr3	110138144	110138152	+	14.4949	8.17e-06	0.548	tATGCAAAT	Intergenic	Intergenic	535320	ENSG00000265956	MIR4445	-	microRNA 4445	ncRNA
chr3	110146631	110146639	-	14.4949	8.17e-06	0.548	TATGCAAAT	Intergenic	L1M4c|LINE|L1	543807	ENSG00000265956	MIR4445	-	microRNA 4445	ncRNA
chr3	110155631	110155639	+	14.4949	8.17e-06	0.548	TATGCAAAT	Intergenic	Intergenic	552807	ENSG00000265956	MIR4445	-	microRNA 4445	ncRNA
chr3	110156582	110156590	-	14.4949	8.17e-06	0.548	TATGCAAAT	Intergenic	Intergenic	553758	ENSG00000265956	MIR4445	-	microRNA 4445	ncRNA
chr3	110177318	110177326	-	14.4949	8.17e-06	0.548	TATGCAAAT	Intergenic	L1M5|LINE|L1	574494	ENSG00000265956	MIR4445	-	microRNA 4445	ncRNA
chr3	110186306	110186314	+	14.4949	8.17e-06	0.548	TATGCAAAT	Intergenic	Intergenic	583482	ENSG00000265956	MIR4445	-	microRNA 4445	ncRNA
chr3	110203948	110203956	-	14.4949	8.17e-06	0.548	TATGCAAAT	Intergenic	L1PA5|LINE|L1	601124	ENSG00000265956	MIR4445	-	microRNA 4445	ncRNA
chr3	110295213	110295221	+	14.4949	8.17e-06	0.548	tatgcaaat	Intergenic	THE1D-int|LTR|ERVL-MaLR	692389	ENSG00000265956	MIR4445	-	microRNA 4445	ncRNA
chr3	110323260	110323268	+	14.4949	8.17e-06	0.548	TATGCAAAT	Intergenic	Intergenic	720436	ENSG00000265956	MIR4445	-	microRNA 4445	ncRNA
chr3	110332995	110333003	+	14.4949	8.17e-06	0.548	tatgcaaat	Intergenic	THE1B-int|LTR|ERVL-MaLR	730171	ENSG00000265956	MIR4445	-	microRNA 4445	ncRNA
chr3	110342395	110342403	-	14.4949	8.17e-06	0.548	TATGCAAAT	Intergenic	Intergenic	727560		NECTIN3-AS1	PVRL3-AS1	NECTIN3 antisense RNA 1	ncRNA
chr3	110403902	110403910	-	14.4949	8.17e-06	0.548	TATGCAAAT	Intergenic	Intergenic	666053		NECTIN3-AS1	PVRL3-AS1	NECTIN3 antisense RNA 1	ncRNA
chr3	110434757	110434765	+	14.4949	8.17e-06	0.548	TATGCAAAT	Intergenic	Intergenic	635198		NECTIN3-AS1	PVRL3-AS1	NECTIN3 antisense RNA 1	ncRNA
chr3	110455035	110455043	-	14.4949	8.17e-06	0.548	TATGCAAAT	Intergenic	L1MA1|LINE|L1	614920		NECTIN3-AS1	PVRL3-AS1	NECTIN3 antisense RNA 1	ncRNA
chr3	110462918	110462926	-	14.4949	8.17e-06	0.548	TATGCAAAT	Intergenic	MamGypLTR1a|LTR|Gypsy	607037		NECTIN3-AS1	PVRL3-AS1	NECTIN3 antisense RNA 1	ncRNA
chr3	110498877	110498885	+	14.4949	8.17e-06	0.548	tatgcaaat	Intergenic	L1P3|LINE|L1	571078		NECTIN3-AS1	PVRL3-AS1	NECTIN3 antisense RNA 1	ncRNA
chr3	110524595	110524603	-	14.4949	8.17e-06	0.548	TATGCAAAT	Intergenic	THE1B-int|LTR|ERVL-MaLR	545360		NECTIN3-AS1	PVRL3-AS1	NECTIN3 antisense RNA 1	ncRNA
chr3	110539893	110539901	-	14.4949	8.17e-06	0.548	TATGCAAAT	Intergenic	Intergenic	530062		NECTIN3-AS1	PVRL3-AS1	NECTIN3 antisense RNA 1	ncRNA
chr3	110610824	110610832	-	14.4949	8.17e-06	0.548	TATGCAAAT	Intergenic	L1ME1|LINE|L1	459131		NECTIN3-AS1	PVRL3-AS1	NECTIN3 antisense RNA 1	ncRNA
chr3	110612574	110612582	-	14.4949	8.17e-06	0.548	TATGCAAAT	Intergenic	Intergenic	457381		NECTIN3-AS1	PVRL3-AS1	NECTIN3 antisense RNA 1	ncRNA
chr3	110662187	110662195	-	14.4949	8.17e-06	0.548	TATGCAAAT	Intergenic	THE1D-int|LTR|ERVL-MaLR	407768		NECTIN3-AS1	PVRL3-AS1	NECTIN3 antisense RNA 1	ncRNA
chr3	110674952	110674960	+	14.4949	8.17e-06	0.548	tatgcaaat	Intergenic	L1PREC2|LINE|L1	395003		NECTIN3-AS1	PVRL3-AS1	NECTIN3 antisense RNA 1	ncRNA
chr3	110675423	110675431	+	14.4949	8.17e-06	0.548	tatgcaaat	Intergenic	L1PREC2|LINE|L1	394532		NECTIN3-AS1	PVRL3-AS1	NECTIN3 antisense RNA 1	ncRNA
chr3	110704591	110704599	+	14.4949	8.17e-06	0.548	tatgcaaat	Intergenic	THE1B-int|LTR|ERVL-MaLR	365364		NECTIN3-AS1	PVRL3-AS1	NECTIN3 antisense RNA 1	ncRNA
chr3	110756801	110756809	+	14.4949	8.17e-06	0.548	tatgcaaat	Intergenic	LTR9B|LTR|ERV1	313154		NECTIN3-AS1	PVRL3-AS1	NECTIN3 antisense RNA 1	ncRNA
chr3	110756937	110756945	-	14.4949	8.17e-06	0.548	TATGCAAAT	Intergenic	LTR9B|LTR|ERV1	313018		NECTIN3-AS1	PVRL3-AS1	NECTIN3 antisense RNA 1	ncRNA
chr3	110757026	110757034	+	14.4949	8.17e-06	0.548	tatgcaaat	Intergenic	LTR9B|LTR|ERV1	312929		NECTIN3-AS1	PVRL3-AS1	NECTIN3 antisense RNA 1	ncRNA
chr3	110787128	110787136	-	14.4949	8.17e-06	0.548	TATGCAAAT	Intergenic	L1PA15|LINE|L1	282827		NECTIN3-AS1	PVRL3-AS1	NECTIN3 antisense RNA 1	ncRNA
chr3	110792016	110792024	-	14.4949	8.17e-06	0.548	TATGCAAAT	Intergenic	Intergenic	277939		NECTIN3-AS1	PVRL3-AS1	NECTIN3 antisense RNA 1	ncRNA
chr3	110806645	110806653	+	14.4949	8.17e-06	0.548	tatgcaaat	Intergenic	Zaphod|DNA|hAT-Tip100	263310		NECTIN3-AS1	PVRL3-AS1	NECTIN3 antisense RNA 1	ncRNA
chr3	110949530	110949538	+	14.4949	8.17e-06	0.548	tatgcaaat	Intergenic	THE1B-int|LTR|ERVL-MaLR	120425		NECTIN3-AS1	PVRL3-AS1	NECTIN3 antisense RNA 1	ncRNA
chr3	110993686	110993694	-	14.4949	8.17e-06	0.548	TATGCAAAT	Intergenic	Intergenic	76269		NECTIN3-AS1	PVRL3-AS1	NECTIN3 antisense RNA 1	ncRNA
chr3	111021957	111021965	+	14.4949	8.17e-06	0.548	tatgcaaat	Intergenic	L1PA2|LINE|L1	47998		NECTIN3-AS1	PVRL3-AS1	NECTIN3 antisense RNA 1	ncRNA
chr3	111041746	111041754	+	14.4949	8.17e-06	0.548	tatgcaaat	Intergenic	L1MA4A|LINE|L1	28209		NECTIN3-AS1	PVRL3-AS1	NECTIN3 antisense RNA 1	ncRNA
chr3	111068404	111068412	-	14.4949	8.17e-06	0.548	TATGCAAAT	intron (NR_045114, intron 2 of 3)	intron (NR_045114, intron 2 of 3)	1551		NECTIN3-AS1	PVRL3-AS1	NECTIN3 antisense RNA 1	ncRNA
chr3	111096466	111096474	-	14.4949	8.17e-06	0.548	TATGCAAAT	intron (NM_001243288, intron 1 of 8)	THE1B-int|LTR|ERVL-MaLR	24654	ENSG00000177707	NECTIN3	CD113|CDW113|NECTIN-3|PPR3|PRR3|PVRL3|PVRR3	nectin cell adhesion molecule 3	protein-coding
chr3	111100531	111100539	+	14.4949	8.17e-06	0.548	tatgcaaat	intron (NM_001243288, intron 1 of 8)	Tigger4|DNA|TcMar-Tigger	28719	ENSG00000177707	NECTIN3	CD113|CDW113|NECTIN-3|PPR3|PRR3|PVRL3|PVRR3	nectin cell adhesion molecule 3	protein-coding
chr3	111106844	111106852	-	14.4949	8.17e-06	0.548	TATGCAAAT	intron (NM_001243288, intron 1 of 8)	intron (NM_001243288, intron 1 of 8)	35032	ENSG00000177707	NECTIN3	CD113|CDW113|NECTIN-3|PPR3|PRR3|PVRL3|PVRR3	nectin cell adhesion molecule 3	protein-coding
chr3	111112817	111112825	-	14.4949	8.17e-06	0.548	TATGCAAAT	intron (NM_001243288, intron 2 of 8)	intron (NM_001243288, intron 2 of 8)	41005	ENSG00000177707	NECTIN3	CD113|CDW113|NECTIN-3|PPR3|PRR3|PVRL3|PVRR3	nectin cell adhesion molecule 3	protein-coding
chr3	111187564	111187572	+	14.4949	8.17e-06	0.548	tatgcaaat	intron (NM_001243288, intron 7 of 8)	L1MC1|LINE|L1	115752	ENSG00000177707	NECTIN3	CD113|CDW113|NECTIN-3|PPR3|PRR3|PVRL3|PVRR3	nectin cell adhesion molecule 3	protein-coding
chr3	111238719	111238727	-	14.4949	8.17e-06	0.548	TATGCAAAT	Intergenic	L1PREC2|LINE|L1	166907	ENSG00000177707	NECTIN3	CD113|CDW113|NECTIN-3|PPR3|PRR3|PVRL3|PVRR3	nectin cell adhesion molecule 3	protein-coding
chr3	111254575	111254583	-	14.4949	8.17e-06	0.548	TATGCAAAT	Intergenic	Intergenic	182763	ENSG00000177707	NECTIN3	CD113|CDW113|NECTIN-3|PPR3|PRR3|PVRL3|PVRR3	nectin cell adhesion molecule 3	protein-coding
chr3	111305570	111305578	-	14.4949	8.17e-06	0.548	TATGCAAAT	Intergenic	(TTTTAC)n|Simple_repeat|Simple_repeat	233758	ENSG00000177707	NECTIN3	CD113|CDW113|NECTIN-3|PPR3|PRR3|PVRL3|PVRR3	nectin cell adhesion molecule 3	protein-coding
chr3	111317844	111317852	+	14.4949	8.17e-06	0.548	tatgcaaat	Intergenic	L1PA15|LINE|L1	-224349	ENSG00000153283	CD96	TACTILE	CD96 molecule	protein-coding
chr3	111326403	111326411	+	14.4949	8.17e-06	0.548	tatgcaaat	Intergenic	L1MB7|LINE|L1	-215790	ENSG00000153283	CD96	TACTILE	CD96 molecule	protein-coding
chr3	111333335	111333343	+	14.4949	8.17e-06	0.548	tatgcaaat	Intergenic	MER53|DNA|hAT	-208858	ENSG00000153283	CD96	TACTILE	CD96 molecule	protein-coding
chr3	111341102	111341110	-	14.4949	8.17e-06	0.548	TATGCAAAT	Intergenic	THE1B-int|LTR|ERVL-MaLR	-201091	ENSG00000153283	CD96	TACTILE	CD96 molecule	protein-coding
chr3	111348201	111348209	+	14.4949	8.17e-06	0.548	tatgcaaat	Intergenic	MER41-int|LTR|ERV1	-193992	ENSG00000153283	CD96	TACTILE	CD96 molecule	protein-coding
chr3	111362534	111362542	-	14.4949	8.17e-06	0.548	TATGCAAAT	Intergenic	Intergenic	-179659	ENSG00000153283	CD96	TACTILE	CD96 molecule	protein-coding
chr3	111366639	111366647	+	14.4949	8.17e-06	0.548	TATGCAAAT	Intergenic	Intergenic	-175554	ENSG00000153283	CD96	TACTILE	CD96 molecule	protein-coding
chr3	111382597	111382605	+	14.4949	8.17e-06	0.548	tatgcaaat	Intergenic	L1PA8|LINE|L1	-159596	ENSG00000153283	CD96	TACTILE	CD96 molecule	protein-coding
chr3	111388386	111388394	-	14.4949	8.17e-06	0.548	TATGCAAAT	Intergenic	L1PA3|LINE|L1	-153807	ENSG00000153283	CD96	TACTILE	CD96 molecule	protein-coding
chr3	111391442	111391450	+	14.4949	8.17e-06	0.548	tatgcaaat	Intergenic	L1MA4A|LINE|L1	-150751	ENSG00000153283	CD96	TACTILE	CD96 molecule	protein-coding
chr3	111428872	111428880	-	14.4949	8.17e-06	0.548	TATGCAAAT	Intergenic	MSTB-int|LTR|ERVL-MaLR	-113321	ENSG00000153283	CD96	TACTILE	CD96 molecule	protein-coding
chr3	111431901	111431909	+	14.4949	8.17e-06	0.548	tatgcaaat	Intergenic	L1MA9|LINE|L1	-110292	ENSG00000153283	CD96	TACTILE	CD96 molecule	protein-coding
chr3	111435260	111435268	+	14.4949	8.17e-06	0.548	tatgcaaat	Intergenic	Tigger3|DNA|TcMar-Tigger	-106933	ENSG00000153283	CD96	TACTILE	CD96 molecule	protein-coding
chr3	111435954	111435962	-	14.4949	8.17e-06	0.548	TATGCAAAT	Intergenic	MER2|DNA|TcMar-Tigger	-106239	ENSG00000153283	CD96	TACTILE	CD96 molecule	protein-coding
chr3	111493197	111493205	+	14.4949	8.17e-06	0.548	tatgcaaat	Intergenic	L1PA15-16|LINE|L1	-48996	ENSG00000153283	CD96	TACTILE	CD96 molecule	protein-coding
chr3	111509769	111509777	+	14.4949	8.17e-06	0.548	tatgcaaat	Intergenic	L1MCa|LINE|L1	-32424	ENSG00000153283	CD96	TACTILE	CD96 molecule	protein-coding
chr3	111517595	111517603	-	14.4949	8.17e-06	0.548	TATGCAAAT	Intergenic	MIR3|SINE|MIR	-24598	ENSG00000153283	CD96	TACTILE	CD96 molecule	protein-coding
chr3	111558987	111558995	-	14.4949	8.17e-06	0.548	TATGCAAAT	intron (NM_001318889, intron 2 of 7)	L1PA2|LINE|L1	16794	ENSG00000153283	CD96	TACTILE	CD96 molecule	protein-coding
chr3	111565593	111565601	+	14.4949	8.17e-06	0.548	TATGCAAAT	intron (NM_001318889, intron 2 of 7)	intron (NM_001318889, intron 2 of 7)	23400	ENSG00000153283	CD96	TACTILE	CD96 molecule	protein-coding
chr3	111583932	111583940	+	14.4949	8.17e-06	0.548	tatgcaaat	intron (NM_001318889, intron 4 of 7)	THE1A-int|LTR|ERVL-MaLR	11410	ENSG00000177494	ZBED2	-	zinc finger BED-type containing 2	protein-coding
chr3	111588048	111588056	+	14.4949	8.17e-06	0.548	tatgcaaat	intron (NM_001318889, intron 5 of 7)	THE1B-int|LTR|ERVL-MaLR	7294	ENSG00000177494	ZBED2	-	zinc finger BED-type containing 2	protein-coding
chr3	111660448	111660456	-	14.4949	8.17e-06	0.548	TATGCAAAT	intron (NR_134917, intron 14 of 14)	L1PA16|LINE|L1	-14224	ENSG00000240891	PLCXD2	-	phosphatidylinositol specific phospholipase C X domain containing 2	protein-coding
chr3	111662524	111662532	+	14.4949	8.17e-06	0.548	tatgcaaat	intron (NR_134917, intron 14 of 14)	MSTA-int|LTR|ERVL-MaLR	-12148	ENSG00000240891	PLCXD2	-	phosphatidylinositol specific phospholipase C X domain containing 2	protein-coding
chr3	111670782	111670790	-	14.4949	8.17e-06	0.548	TATGCAAAT	Intergenic	Intergenic	-3890	ENSG00000240891	PLCXD2	-	phosphatidylinositol specific phospholipase C X domain containing 2	protein-coding
chr3	111696613	111696621	+	14.4949	8.17e-06	0.548	TATGCAAAT	intron (NM_001185106, intron 1 of 4)	intron (NM_001185106, intron 1 of 4)	-19184		PLCXD2-AS1	-	PLCXD2 antisense RNA 1	ncRNA
chr3	111754959	111754967	-	14.4949	8.17e-06	0.548	TATGCAAAT	intron (NM_001185106, intron 4 of 4)	L1PA3|LINE|L1	22467	ENSG00000144824	PHLDB2	LL5b|LL5beta	pleckstrin homology like domain family B member 2	protein-coding
chr3	111806179	111806187	-	14.4949	8.17e-06	0.548	TATGCAAAT	intron (NM_001185106, intron 4 of 4)	L1ME1|LINE|L1	-52997	ENSG00000144824	PHLDB2	LL5b|LL5beta	pleckstrin homology like domain family B member 2	protein-coding
chr3	111823278	111823286	-	14.4949	8.17e-06	0.548	TATGCAAAT	intron (NM_001185106, intron 4 of 4)	intron (NM_001185106, intron 4 of 4)	-35898	ENSG00000144824	PHLDB2	LL5b|LL5beta	pleckstrin homology like domain family B member 2	protein-coding
chr3	111878860	111878868	-	14.4949	8.17e-06	0.548	TATGCAAAT	intron (NM_001134439, intron 1 of 17)	L1PA7|LINE|L1	19037	ENSG00000144824	PHLDB2	LL5b|LL5beta	pleckstrin homology like domain family B member 2	protein-coding
chr3	111960110	111960118	-	14.4949	8.17e-06	0.548	TATGCAAAT	intron (NM_001134437, intron 12 of 17)	intron (NM_001134437, intron 12 of 17)	-18912	ENSG00000144827	ABHD10	-	abhydrolase domain containing 10	protein-coding
chr3	111964706	111964714	+	14.4949	8.17e-06	0.548	tatgcaaat	intron (NM_001134437, intron 13 of 17)	L1MA9|LINE|L1	-14316	ENSG00000144827	ABHD10	-	abhydrolase domain containing 10	protein-coding
chr3	111991859	111991867	-	14.4949	8.17e-06	0.548	TATGCAAAT	non-coding (NR_073570, exon 4 of 4)	non-coding (NR_073570, exon 4 of 4)	-6876	ENSG00000144834	TAGLN3	NP22|NP24|NP25	transgelin 3	protein-coding
chr3	112036087	112036095	+	14.4949	8.17e-06	0.548	TATGCAAAT	Intergenic	Intergenic	-3527	ENSG00000176040	TMPRSS7	-	transmembrane serine protease 7	protein-coding
chr3	112069605	112069613	-	14.4949	8.17e-06	0.548	TATGCAAAT	intron (NR_026734, intron 12 of 16)	L1PA6|LINE|L1	-16726	ENSG00000114529	C3orf52	TTMP	chromosome 3 open reading frame 52	protein-coding
chr3	112158327	112158335	-	14.4949	8.17e-06	0.548	TATGCAAAT	intron (NM_001320531, intron 25 of 27).2	L1MA4|LINE|L1	24908		TBILA	-	TGF-beta induced lncRNA	ncRNA
chr3	112177866	112177874	+	14.4949	8.17e-06	0.548	tatgcaaat	intron (NM_001320531, intron 22 of 27).2	L1MC5a|LINE|L1	44447		TBILA	-	TGF-beta induced lncRNA	ncRNA
chr3	112256421	112256429	+	14.4949	8.17e-06	0.548	tatgcaaat	intron (NM_001320531, intron 9 of 27).2	L1PREC2|LINE|L1	37791	ENSG00000172139	SLC9C1	NHE|NHE-10|SLC9A10|sperm-NHE	solute carrier family 9 member C1	protein-coding
chr3	112283510	112283518	+	14.4949	8.17e-06	0.548	TATGCAAAT	intron (NM_001320531, intron 2 of 27).2	intron (NM_001320531, intron 2 of 27).2	10702	ENSG00000172139	SLC9C1	NHE|NHE-10|SLC9A10|sperm-NHE	solute carrier family 9 member C1	protein-coding
chr3	112301221	112301229	-	14.4949	8.17e-06	0.548	TATGCAAAT	Intergenic	MER2|DNA|TcMar-Tigger	-1253	ENSG00000239482	LOC105374042	-	uncharacterized LOC105374042	ncRNA
chr3	112301749	112301757	-	14.4949	8.17e-06	0.548	TATGCAAAT	promoter-TSS (NR_147411)	promoter-TSS (NR_147411)	-725	ENSG00000239482	LOC105374042	-	uncharacterized LOC105374042	ncRNA
chr3	112311983	112311991	+	14.4949	8.17e-06	0.548	tatgcaaat	intron (NR_147411, intron 1 of 4)	L1MCb|LINE|L1	9509	ENSG00000239482	LOC105374042	-	uncharacterized LOC105374042	ncRNA
chr3	112315754	112315762	-	14.4949	8.17e-06	0.548	TATGCAAAT	intron (NR_147411, intron 1 of 4)	LTR49-int|LTR|ERV1	13280	ENSG00000239482	LOC105374042	-	uncharacterized LOC105374042	ncRNA
chr3	112337863	112337871	-	14.4949	8.17e-06	0.548	TATGCAAAT	intron (NR_158642, intron 2 of 6)	MER2|DNA|TcMar-Tigger	4711	ENSG00000091972	CD200	MOX1|MOX2|MRC|OX-2	CD200 molecule	protein-coding
chr3	112381235	112381243	-	14.4949	8.17e-06	0.548	TATGCAAAT	Intergenic	THE1A-int|LTR|ERVL-MaLR	48083	ENSG00000091972	CD200	MOX1|MOX2|MRC|OX-2	CD200 molecule	protein-coding
chr3	112387090	112387098	+	14.4949	8.17e-06	0.548	TATGCAAAT	Intergenic	Intergenic	53938	ENSG00000091972	CD200	MOX1|MOX2|MRC|OX-2	CD200 molecule	protein-coding
chr3	112440432	112440440	+	14.4949	8.17e-06	0.548	tatgcaaat	Intergenic	L1PA16|LINE|L1	59036	ENSG00000186265	BTLA	BTLA1|CD272	B and T lymphocyte associated	protein-coding
chr3	112514098	112514106	-	14.4949	8.17e-06	0.548	TATGCAAAT	Intergenic	MER4-int|LTR|ERV1	-14630	ENSG00000186265	BTLA	BTLA1|CD272	B and T lymphocyte associated	protein-coding
chr3	112532924	112532932	+	14.4949	8.17e-06	0.548	TATGCAAAT	3' UTR (NM_001278712, exon 11 of 11)	3' UTR (NM_001278712, exon 11 of 11)	-28392	ENSG00000138459	SLC35A5	-	solute carrier family 35 member A5	protein-coding
chr3	112544837	112544845	-	14.4949	8.17e-06	0.548	TATGCAAAT	intron (NM_001278712, intron 5 of 10)	Tigger4a|DNA|TcMar-Tigger	-16479	ENSG00000138459	SLC35A5	-	solute carrier family 35 member A5	protein-coding
chr3	112572491	112572499	+	14.4949	8.17e-06	0.548	TATGCAAAT	intron (NM_001348907, intron 4 of 6)	intron (NM_001348907, intron 4 of 6)	10450	ENSG00000138459	SLC35A5	-	solute carrier family 35 member A5	protein-coding
chr3	112587208	112587216	-	14.4949	8.17e-06	0.548	TATGCAAAT	Intergenic	L1MC4|LINE|L1	14757		LINC01279	-	long intergenic non-protein coding RNA 1279	ncRNA
chr3	112592215	112592223	-	14.4949	8.17e-06	0.548	TATGCAAAT	Intergenic	L1M4c|LINE|L1	9750		LINC01279	-	long intergenic non-protein coding RNA 1279	ncRNA
chr3	112661928	112661936	-	14.4949	8.17e-06	0.548	TATGCAAAT	Intergenic	L1PA3|LINE|L1	-20789	ENSG00000091986	CCDC80	CL2|DRO1|SSG1|URB|okuribin	coiled-coil domain containing 80	protein-coding
chr3	112666418	112666426	-	14.4949	8.17e-06	0.548	TATGCAAAT	Intergenic	Intergenic	-25279	ENSG00000091986	CCDC80	CL2|DRO1|SSG1|URB|okuribin	coiled-coil domain containing 80	protein-coding
chr3	112702586	112702594	+	14.4949	8.17e-06	0.548	tatgcaaat	Intergenic	L1PB1|LINE|L1	-34499		MIR9900	-	microRNA 9900	ncRNA
chr3	112710725	112710733	+	14.4949	8.17e-06	0.548	TATGCAAAT	Intergenic	Intergenic	-26360		MIR9900	-	microRNA 9900	ncRNA
chr3	112727485	112727493	+	14.4949	8.17e-06	0.548	tatgcaaat	Intergenic	L1PA3|LINE|L1	-9600		MIR9900	-	microRNA 9900	ncRNA
chr3	112848478	112848486	+	14.4949	8.17e-06	0.548	tatgcaaat	Intergenic	HERVL74-int|LTR|ERVL	-2532	ENSG00000206531	CD200R1L	CD200R2|CD200RLa	CD200 receptor 1 like	protein-coding
chr3	112864505	112864513	-	14.4949	8.17e-06	0.548	TATGCAAAT	Intergenic	L1MA4A|LINE|L1	-18559	ENSG00000206531	CD200R1L	CD200R2|CD200RLa	CD200 receptor 1 like	protein-coding
chr3	112904834	112904842	-	14.4949	8.17e-06	0.548	TATGCAAAT	Intergenic	L1PA10|LINE|L1	-58888	ENSG00000206531	CD200R1L	CD200R2|CD200RLa	CD200 receptor 1 like	protein-coding
chr3	112938965	112938973	+	14.4949	8.17e-06	0.548	tatgcaaat	intron (NM_138940, intron 1 of 2)	L1MA5A|LINE|L1	36134	ENSG00000163606	CD200R1	CD200R|HCRTR2|MOX2R|OX2R	CD200 receptor 1	protein-coding
chr3	112946183	112946191	-	14.4949	8.17e-06	0.548	TATGCAAAT	intron (NM_138940, intron 1 of 2)	MER2B|DNA|TcMar-Tigger	28916	ENSG00000163606	CD200R1	CD200R|HCRTR2|MOX2R|OX2R	CD200 receptor 1	protein-coding
chr3	113007334	113007342	+	14.4949	8.17e-06	0.548	TATGCAAAT	intron (NR_134969, intron 5 of 5)	intron (NR_134969, intron 5 of 5)	12333	ENSG00000163608	NEPRO	C3orf17|NET17	nucleolus and neural progenitor protein	protein-coding
chr3	113095690	113095698	-	14.4949	8.17e-06	0.548	TATGCAAAT	Intergenic	Intergenic	72037	ENSG00000243795	LINC02044	-	long intergenic non-protein coding RNA 2044	ncRNA
chr3	113141900	113141908	-	14.4949	8.17e-06	0.548	TATGCAAAT	TTS (NR_110823)	TTS (NR_110823)	25827	ENSG00000243795	LINC02044	-	long intergenic non-protein coding RNA 2044	ncRNA
chr3	113145295	113145303	+	14.4949	8.17e-06	0.548	TATGCAAAT	intron (NR_110823, intron 3 of 3)	intron (NR_110823, intron 3 of 3)	22432	ENSG00000243795	LINC02044	-	long intergenic non-protein coding RNA 2044	ncRNA
chr3	113181021	113181029	-	14.4949	8.17e-06	0.548	TATGCAAAT	Intergenic	Intergenic	-13294	ENSG00000243795	LINC02044	-	long intergenic non-protein coding RNA 2044	ncRNA
chr3	113182019	113182027	-	14.4949	8.17e-06	0.548	TATGCAAAT	Intergenic	L1ME4a|LINE|L1	-14292	ENSG00000243795	LINC02044	-	long intergenic non-protein coding RNA 2044	ncRNA
chr3	113312502	113312510	-	14.4949	8.17e-06	0.548	TATGCAAAT	intron (NM_001164496, intron 28 of 34)	THE1A-int|LTR|ERVL-MaLR	-91492	ENSG00000243849	CFAP44-AS1	WDR52-AS1	CFAP44 antisense RNA 1	ncRNA
chr3	113369955	113369963	+	14.4949	8.17e-06	0.548	tatgcaaat	intron (NM_001164496, intron 18 of 34)	L1PA6|LINE|L1	-34039	ENSG00000243849	CFAP44-AS1	WDR52-AS1	CFAP44 antisense RNA 1	ncRNA
chr3	113390193	113390201	+	14.4949	8.17e-06	0.548	tatgcaaat	intron (NM_001164496, intron 15 of 34)	L1MA3|LINE|L1	-13801	ENSG00000243849	CFAP44-AS1	WDR52-AS1	CFAP44 antisense RNA 1	ncRNA
chr3	113415142	113415150	-	14.4949	8.17e-06	0.548	TATGCAAAT	intron (NM_001164496, intron 6 of 34)	L1PA8A|LINE|L1	11148	ENSG00000243849	CFAP44-AS1	WDR52-AS1	CFAP44 antisense RNA 1	ncRNA
chr3	113484164	113484172	-	14.4949	8.17e-06	0.548	TATGCAAAT	intron (NM_001331078, intron 7 of 17)	L1PA7|LINE|L1	30676	ENSG00000163611	SPICE1	CCDC52|SPICE	spindle and centriole associated protein 1	protein-coding
chr3	113535773	113535781	+	14.4949	8.17e-06	0.548	TATGCAAAT	intron (NM_001322297, intron 1 of 24)	intron (NM_001322297, intron 1 of 24)	3222	ENSG00000072858	SIDT1	SID-1|SID1	SID1 transmembrane family member 1	protein-coding
chr3	113558011	113558019	-	14.4949	8.17e-06	0.548	TATGCAAAT	intron (NM_001322297, intron 1 of 24)	intron (NM_001322297, intron 1 of 24)	25460	ENSG00000072858	SIDT1	SID-1|SID1	SID1 transmembrane family member 1	protein-coding
chr3	113558490	113558498	-	14.4949	8.17e-06	0.548	TATGCAAAT	intron (NM_001322297, intron 1 of 24)	LTR40b|LTR|ERVL	25939	ENSG00000072858	SIDT1	SID-1|SID1	SID1 transmembrane family member 1	protein-coding
chr3	113559309	113559317	+	14.4949	8.17e-06	0.548	tatgcaaat	intron (NM_001322297, intron 1 of 24)	L1ME3C|LINE|L1	26758	ENSG00000072858	SIDT1	SID-1|SID1	SID1 transmembrane family member 1	protein-coding
chr3	113618715	113618723	+	14.4949	8.17e-06	0.548	TATGCAAAT	intron (NR_136285, intron 16 of 20)	intron (NR_136285, intron 16 of 20)	23843	ENSG00000265253	MIR4446	mir-4446	microRNA 4446	ncRNA
chr3	113645042	113645050	-	14.4949	8.17e-06	0.548	TATGCAAAT	Intergenic	L1MEg|LINE|L1	50170	ENSG00000265253	MIR4446	mir-4446	microRNA 4446	ncRNA
chr3	113649987	113649995	-	14.4949	8.17e-06	0.548	TATGCAAAT	3' UTR (NM_001009899, exon 7 of 7)	3' UTR (NM_001009899, exon 7 of 7)	46651	ENSG00000176542	USF3	KIAA2018	upstream transcription factor family member 3	protein-coding
chr3	113659613	113659621	-	14.4949	8.17e-06	0.548	TATGCAAAT	exon (NM_001009899, exon 7 of 7)	exon (NM_001009899, exon 7 of 7)	37025	ENSG00000176542	USF3	KIAA2018	upstream transcription factor family member 3	protein-coding
chr3	113710506	113710514	+	14.4949	8.17e-06	0.548	tatgcaaat	Intergenic	L1ME1|LINE|L1	-13864	ENSG00000176542	USF3	KIAA2018	upstream transcription factor family member 3	protein-coding
chr3	113737228	113737236	-	14.4949	8.17e-06	0.548	TATGCAAAT	intron (NM_025146, intron 1 of 4)	intron (NM_025146, intron 1 of 4)	9017	ENSG00000121579	NAA50	MAK3|NAT13|NAT13P|NAT5|NAT5P|SAN|hNaa50p	N(alpha)-acetyltransferase 50, NatE catalytic subunit	protein-coding
chr3	113757821	113757829	-	14.4949	8.17e-06	0.548	TATGCAAAT	intron (NM_001690, intron 1 of 14)	intron (NM_001690, intron 1 of 14)	10790	ENSG00000114573	ATP6V1A	ARCL2D|ATP6A1|ATP6V1A1|HO68|IECEE3|VA68|VPP2|Vma1	ATPase H+ transporting V1 subunit A	protein-coding
chr3	113830117	113830125	-	14.4949	8.17e-06	0.548	TATGCAAAT	Intergenic	LTR9A1|LTR|ERV1	-8667	ENSG00000178075	GRAMD1C	-	GRAM domain containing 1C	protein-coding
chr3	113851434	113851442	+	14.4949	8.17e-06	0.548	TATGCAAAT	intron (NM_017577, intron 2 of 17)	intron (NM_017577, intron 2 of 17)	12650	ENSG00000178075	GRAMD1C	-	GRAM domain containing 1C	protein-coding
chr3	113923576	113923584	-	14.4949	8.17e-06	0.548	TATGCAAAT	intron (NM_001172105, intron 5 of 12)	L1HS|LINE|L1	-24321	ENSG00000184307	ZDHHC23	DHHC-23|NIDD	zinc finger DHHC-type containing 23	protein-coding
chr3	113939218	113939226	-	14.4949	8.17e-06	0.548	TATGCAAAT	intron (NM_001172105, intron 10 of 12)	intron (NM_001172105, intron 10 of 12)	-8679	ENSG00000184307	ZDHHC23	DHHC-23|NIDD	zinc finger DHHC-type containing 23	protein-coding
chr3	113956493	113956501	+	14.4949	8.17e-06	0.548	TATGCAAAT	exon (NM_001320468, exon 4 of 5)	exon (NM_001320468, exon 4 of 5)	8484	ENSG00000184307	ZDHHC23	DHHC-23|NIDD	zinc finger DHHC-type containing 23	protein-coding
chr3	113971486	113971494	-	14.4949	8.17e-06	0.548	TATGCAAAT	intron (NR_148531, intron 14 of 14)	L1MA4|LINE|L1	23477	ENSG00000184307	ZDHHC23	DHHC-23|NIDD	zinc finger DHHC-type containing 23	protein-coding
chr3	113982813	113982821	+	14.4949	8.17e-06	0.548	tatgcaaat	intron (NR_148531, intron 11 of 14)	L2a|LINE|L2	34804	ENSG00000184307	ZDHHC23	DHHC-23|NIDD	zinc finger DHHC-type containing 23	protein-coding
chr3	114009041	114009049	-	14.4949	8.17e-06	0.548	TATGCAAAT	intron (NR_148531, intron 7 of 14)	Tigger3b|DNA|TcMar-Tigger	47481	ENSG00000163617	CCDC191	KIAA1407	coiled-coil domain containing 191	protein-coding
chr3	114010254	114010262	-	14.4949	8.17e-06	0.548	TATGCAAAT	intron (NR_148531, intron 7 of 14)	intron (NR_148531, intron 7 of 14)	46268	ENSG00000163617	CCDC191	KIAA1407	coiled-coil domain containing 191	protein-coding
chr3	114150370	114150378	+	14.4949	8.17e-06	0.548	TATGCAAAT	intron (NM_000796, intron 3 of 6)	intron (NM_000796, intron 3 of 6)	28402	ENSG00000151577	DRD3	D3DR|ETM1|FET1	dopamine receptor D3	protein-coding
chr3	114245368	114245376	-	14.4949	8.17e-06	0.548	TATGCAAAT	Intergenic	MSTA-int|LTR|ERVL-MaLR	-7794	ENSG00000174255	ZNF80	pT17	zinc finger protein 80	protein-coding
chr3	114282933	114282941	-	14.4949	8.17e-06	0.548	TATGCAAAT	Intergenic	A-rich|Low_complexity|Low_complexity	-11091	ENSG00000181847	TIGIT	VSIG9|VSTM3|WUCAM	T cell immunoreceptor with Ig and ITIM domains	protein-coding
chr3	114311192	114311200	-	14.4949	8.17e-06	0.548	TATGCAAAT	TTS (NM_173799)	TTS (NM_173799)	5373	ENSG00000284134	MIR568	MIRN568|hsa-mir-568	microRNA 568	ncRNA
chr3	114322516	114322524	+	14.4949	8.17e-06	0.548	TATGCAAAT	non-coding (NR_121662, exon 7 of 7)	non-coding (NR_121662, exon 7 of 7)	-5951	ENSG00000284134	MIR568	MIRN568|hsa-mir-568	microRNA 568	ncRNA
chr3	114325149	114325157	+	14.4949	8.17e-06	0.548	TATGCAAAT	non-coding (NR_121662, exon 7 of 7)	non-coding (NR_121662, exon 7 of 7)	-8584	ENSG00000284134	MIR568	MIRN568|hsa-mir-568	microRNA 568	ncRNA
chr3	114429864	114429872	+	14.4949	8.17e-06	0.548	tatgcaaat	intron (NM_001348805, intron 7 of 10)	MER2|DNA|TcMar-Tigger	-23725	ENSG00000242290	ZBTB20-AS5	-	ZBTB20 antisense RNA 5	ncRNA
chr3	114440962	114440970	-	14.4949	8.17e-06	0.548	TATGCAAAT	intron (NM_001348805, intron 7 of 10)	intron (NM_001348805, intron 7 of 10)	-12627	ENSG00000242290	ZBTB20-AS5	-	ZBTB20 antisense RNA 5	ncRNA
chr3	114495864	114495872	+	14.4949	8.17e-06	0.548	TATGCAAAT	intron (NR_121661, intron 1 of 2)	intron (NR_121661, intron 1 of 2)	42275	ENSG00000242290	ZBTB20-AS5	-	ZBTB20 antisense RNA 5	ncRNA
chr3	114535366	114535374	+	14.4949	8.17e-06	0.548	tatgcaaat	intron (NR_121662, intron 3 of 6)	L1PA7|LINE|L1	81777	ENSG00000242290	ZBTB20-AS5	-	ZBTB20 antisense RNA 5	ncRNA
chr3	114551389	114551397	+	14.4949	8.17e-06	0.548	tatgcaaat	intron (NR_121662, intron 3 of 6)	L2c|LINE|L2	72813	ENSG00000181722	ZBTB20	DPZF|HOF|ODA-8S|PRIMS|ZNF288	zinc finger and BTB domain containing 20	protein-coding
chr3	114573006	114573014	-	14.4949	8.17e-06	0.548	TATGCAAAT	intron (NR_121662, intron 3 of 6)	intron (NR_121662, intron 3 of 6)	51196	ENSG00000181722	ZBTB20	DPZF|HOF|ODA-8S|PRIMS|ZNF288	zinc finger and BTB domain containing 20	protein-coding
chr3	114574127	114574135	-	14.4949	8.17e-06	0.548	TATGCAAAT	intron (NR_121662, intron 3 of 6)	L1ME4a|LINE|L1	50075	ENSG00000181722	ZBTB20	DPZF|HOF|ODA-8S|PRIMS|ZNF288	zinc finger and BTB domain containing 20	protein-coding
chr3	114583686	114583694	+	14.4949	8.17e-06	0.548	TATGCAAAT	intron (NM_001348803, intron 6 of 13)	intron (NM_001348803, intron 6 of 13)	40516	ENSG00000181722	ZBTB20	DPZF|HOF|ODA-8S|PRIMS|ZNF288	zinc finger and BTB domain containing 20	protein-coding
chr3	114588305	114588313	+	14.4949	8.17e-06	0.548	TATGCAAAT	intron (NM_001348803, intron 6 of 13)	intron (NM_001348803, intron 6 of 13)	35897	ENSG00000181722	ZBTB20	DPZF|HOF|ODA-8S|PRIMS|ZNF288	zinc finger and BTB domain containing 20	protein-coding
chr3	114603300	114603308	+	14.4949	8.17e-06	0.548	TATGCAAAT	intron (NM_001348803, intron 6 of 13)	intron (NM_001348803, intron 6 of 13)	20902	ENSG00000181722	ZBTB20	DPZF|HOF|ODA-8S|PRIMS|ZNF288	zinc finger and BTB domain containing 20	protein-coding
chr3	114644054	114644062	+	14.4949	8.17e-06	0.548	TATGCAAAT	intron (NM_001348803, intron 6 of 13)	intron (NM_001348803, intron 6 of 13)	-19113	ENSG00000181722	ZBTB20	DPZF|HOF|ODA-8S|PRIMS|ZNF288	zinc finger and BTB domain containing 20	protein-coding
chr3	114648028	114648036	+	14.4949	8.17e-06	0.548	TATGCAAAT	intron (NM_001348803, intron 6 of 13)	intron (NM_001348803, intron 6 of 13)	-23087	ENSG00000181722	ZBTB20	DPZF|HOF|ODA-8S|PRIMS|ZNF288	zinc finger and BTB domain containing 20	protein-coding
chr3	114655718	114655726	+	14.4949	8.17e-06	0.548	tatgcaaat	intron (NM_001348803, intron 6 of 13)	L1ME2|LINE|L1	-30777	ENSG00000181722	ZBTB20	DPZF|HOF|ODA-8S|PRIMS|ZNF288	zinc finger and BTB domain containing 20	protein-coding
chr3	114694709	114694717	-	14.4949	8.17e-06	0.548	TATGCAAAT	intron (NM_001348805, intron 5 of 10)	intron (NM_001348805, intron 5 of 10)	48812	ENSG00000264623	MIR4796	mir-4796	microRNA 4796	ncRNA
chr3	114701881	114701889	+	14.4949	8.17e-06	0.548	TATGCAAAT	intron (NM_001348805, intron 5 of 10)	intron (NM_001348805, intron 5 of 10)	41640	ENSG00000264623	MIR4796	mir-4796	microRNA 4796	ncRNA
chr3	114714749	114714757	+	14.4949	8.17e-06	0.548	TATGCAAAT	intron (NM_001348801, intron 4 of 11)	intron (NM_001348801, intron 4 of 11)	28772	ENSG00000264623	MIR4796	mir-4796	microRNA 4796	ncRNA
chr3	114767992	114768000	-	14.4949	8.17e-06	0.548	TATGCAAAT	intron (NM_001164343, intron 4 of 11)	Charlie4z|DNA|hAT-Charlie	-8889	ENSG00000181722	ZBTB20	DPZF|HOF|ODA-8S|PRIMS|ZNF288	zinc finger and BTB domain containing 20	protein-coding
chr3	114796256	114796264	-	14.4949	8.17e-06	0.548	TATGCAAAT	intron (NM_001164343, intron 4 of 11)	L2c|LINE|L2	-37153	ENSG00000181722	ZBTB20	DPZF|HOF|ODA-8S|PRIMS|ZNF288	zinc finger and BTB domain containing 20	protein-coding
chr3	114877839	114877847	-	14.4949	8.17e-06	0.548	TATGCAAAT	intron (NM_001164343, intron 3 of 11)	intron (NM_001164343, intron 3 of 11)	4810	ENSG00000239946	ZBTB20-AS3	-	ZBTB20 antisense RNA 3	ncRNA
chr3	114934701	114934709	-	14.4949	8.17e-06	0.548	TATGCAAAT	intron (NM_001348805, intron 3 of 10)	intron (NM_001348805, intron 3 of 10)	-34080	ENSG00000181722	ZBTB20	DPZF|HOF|ODA-8S|PRIMS|ZNF288	zinc finger and BTB domain containing 20	protein-coding
chr3	114973542	114973550	-	14.4949	8.17e-06	0.548	TATGCAAAT	intron (NM_001348805, intron 3 of 10)	intron (NM_001348805, intron 3 of 10)	-72921	ENSG00000181722	ZBTB20	DPZF|HOF|ODA-8S|PRIMS|ZNF288	zinc finger and BTB domain containing 20	protein-coding
chr3	114974892	114974900	-	14.4949	8.17e-06	0.548	TATGCAAAT	intron (NM_015642, intron 1 of 9)	intron (NM_015642, intron 1 of 9)	-74271	ENSG00000181722	ZBTB20	DPZF|HOF|ODA-8S|PRIMS|ZNF288	zinc finger and BTB domain containing 20	protein-coding
chr3	114990885	114990893	-	14.4949	8.17e-06	0.548	TATGCAAAT	intron (NM_015642, intron 1 of 9)	L1PA5|LINE|L1	80525	ENSG00000181722	ZBTB20	DPZF|HOF|ODA-8S|PRIMS|ZNF288	zinc finger and BTB domain containing 20	protein-coding
chr3	115025761	115025769	-	14.4949	8.17e-06	0.548	TATGCAAAT	intron (NM_015642, intron 1 of 9)	intron (NM_015642, intron 1 of 9)	45649	ENSG00000181722	ZBTB20	DPZF|HOF|ODA-8S|PRIMS|ZNF288	zinc finger and BTB domain containing 20	protein-coding
chr3	115049441	115049449	-	14.4949	8.17e-06	0.548	TATGCAAAT	intron (NM_015642, intron 1 of 9)	Tigger4b|DNA|TcMar-Tigger	21969	ENSG00000181722	ZBTB20	DPZF|HOF|ODA-8S|PRIMS|ZNF288	zinc finger and BTB domain containing 20	protein-coding
chr3	115088587	115088595	-	14.4949	8.17e-06	0.548	TATGCAAAT	intron (NM_001348800, intron 1 of 11)	intron (NM_001348800, intron 1 of 11)	11717	ENSG00000181722	ZBTB20	DPZF|HOF|ODA-8S|PRIMS|ZNF288	zinc finger and BTB domain containing 20	protein-coding
chr3	115091787	115091795	-	14.4949	8.17e-06	0.548	TATGCAAAT	intron (NM_001348800, intron 1 of 11)	L2c|LINE|L2	8517	ENSG00000181722	ZBTB20	DPZF|HOF|ODA-8S|PRIMS|ZNF288	zinc finger and BTB domain containing 20	protein-coding
chr3	115131668	115131676	+	14.4949	8.17e-06	0.548	tatgcaaAT	intron (NM_001348800, intron 1 of 11)	L1MC5a|LINE|L1	15616	ENSG00000181722	ZBTB20	DPZF|HOF|ODA-8S|PRIMS|ZNF288	zinc finger and BTB domain containing 20	protein-coding
chr3	115170298	115170306	+	14.4949	8.17e-06	0.548	tatgcaaat	Intergenic	L2c|LINE|L2	-23014	ENSG00000181722	ZBTB20	DPZF|HOF|ODA-8S|PRIMS|ZNF288	zinc finger and BTB domain containing 20	protein-coding
chr3	115191041	115191049	-	14.4949	8.17e-06	0.548	TATGCAAAT	Intergenic	MER4-int|LTR|ERV1	-43757	ENSG00000181722	ZBTB20	DPZF|HOF|ODA-8S|PRIMS|ZNF288	zinc finger and BTB domain containing 20	protein-coding
chr3	115258027	115258035	+	14.4949	8.17e-06	0.548	tatgcaaat	Intergenic	L1PA8A|LINE|L1	-110743	ENSG00000181722	ZBTB20	DPZF|HOF|ODA-8S|PRIMS|ZNF288	zinc finger and BTB domain containing 20	protein-coding
chr3	115306742	115306750	+	14.4949	8.17e-06	0.548	tatgcaaat	Intergenic	L1ME1|LINE|L1	-159458	ENSG00000181722	ZBTB20	DPZF|HOF|ODA-8S|PRIMS|ZNF288	zinc finger and BTB domain containing 20	protein-coding
chr3	115315097	115315105	-	14.4949	8.17e-06	0.548	TATGCAAAT	Intergenic	L1PA3|LINE|L1	-167813	ENSG00000181722	ZBTB20	DPZF|HOF|ODA-8S|PRIMS|ZNF288	zinc finger and BTB domain containing 20	protein-coding
chr3	115325454	115325462	+	14.4949	8.17e-06	0.548	TATGCAAAT	Intergenic	Intergenic	-178170	ENSG00000181722	ZBTB20	DPZF|HOF|ODA-8S|PRIMS|ZNF288	zinc finger and BTB domain containing 20	protein-coding
chr3	115443684	115443692	-	14.4949	8.17e-06	0.548	TATGCAAAT	Intergenic	Intergenic	-179822	ENSG00000172020	GAP43	B-50|PP46	growth associated protein 43	protein-coding
chr3	115454534	115454542	-	14.4949	8.17e-06	0.548	TATGCAAAT	Intergenic	L1MC3|LINE|L1	-168972	ENSG00000172020	GAP43	B-50|PP46	growth associated protein 43	protein-coding
chr3	115516958	115516966	+	14.4949	8.17e-06	0.548	tatgcaaat	Intergenic	MSTA-int|LTR|ERVL-MaLR	-106548	ENSG00000172020	GAP43	B-50|PP46	growth associated protein 43	protein-coding
chr3	115529618	115529626	-	14.4949	8.17e-06	0.548	TATGCAAAT	Intergenic	L1PA13|LINE|L1	-93888	ENSG00000172020	GAP43	B-50|PP46	growth associated protein 43	protein-coding
chr3	115555844	115555852	-	14.4949	8.17e-06	0.548	TATGCAAAT	Intergenic	Intergenic	-67662	ENSG00000172020	GAP43	B-50|PP46	growth associated protein 43	protein-coding
chr3	115587811	115587819	-	14.4949	8.17e-06	0.548	TATGCAAAT	Intergenic	Intergenic	-35695	ENSG00000172020	GAP43	B-50|PP46	growth associated protein 43	protein-coding
chr3	115725817	115725825	-	14.4949	8.17e-06	0.548	TATGCAAAT	Intergenic	MER47C|DNA|TcMar-Tigger	102311	ENSG00000172020	GAP43	B-50|PP46	growth associated protein 43	protein-coding
chr3	115734452	115734460	-	14.4949	8.17e-06	0.548	TATGCAAAT	Intergenic	L1PA6|LINE|L1	110946	ENSG00000172020	GAP43	B-50|PP46	growth associated protein 43	protein-coding
chr3	115748228	115748236	+	14.4949	8.17e-06	0.548	tatgcaaat	Intergenic	L1PA4|LINE|L1	124722	ENSG00000172020	GAP43	B-50|PP46	growth associated protein 43	protein-coding
chr3	115813032	115813040	+	14.4949	8.17e-06	0.548	tatgcaaat	intron (NM_002338, intron 6 of 6)	(AT)n|Simple_repeat|Simple_repeat	92090		SNORD155	-	small nucleolar RNA, C/D box 155	snoRNA
chr3	115831712	115831720	+	14.4949	8.17e-06	0.548	TATGCAAAT	intron (NM_001318915, intron 7 of 8)	intron (NM_001318915, intron 7 of 8)	73410		SNORD155	-	small nucleolar RNA, C/D box 155	snoRNA
chr3	115833516	115833524	-	14.4949	8.17e-06	0.548	TATGCAAAT	intron (NM_001318915, intron 7 of 8)	intron (NM_001318915, intron 7 of 8)	71606		SNORD155	-	small nucleolar RNA, C/D box 155	snoRNA
chr3	115859567	115859575	+	14.4949	8.17e-06	0.548	TATGCAAAT	intron (NM_001318915, intron 3 of 8)	intron (NM_001318915, intron 3 of 8)	45555		SNORD155	-	small nucleolar RNA, C/D box 155	snoRNA
chr3	115863565	115863573	-	14.4949	8.17e-06	0.548	TATGCAAAT	intron (NM_001318915, intron 3 of 8)	(TA)n|Simple_repeat|Simple_repeat	41557		SNORD155	-	small nucleolar RNA, C/D box 155	snoRNA
chr3	115882547	115882555	-	14.4949	8.17e-06	0.548	TATGCAAAT	intron (NM_001318915, intron 3 of 8)	intron (NM_001318915, intron 3 of 8)	22575		SNORD155	-	small nucleolar RNA, C/D box 155	snoRNA
chr3	115893506	115893514	-	14.4949	8.17e-06	0.548	TATGCAAAT	intron (NM_001318915, intron 3 of 8)	Arthur1|DNA|hAT-Tip100	11616		SNORD155	-	small nucleolar RNA, C/D box 155	snoRNA
chr3	115910264	115910272	+	14.4949	8.17e-06	0.548	TATGCAAAT	intron (NM_001318915, intron 3 of 8)	intron (NM_001318915, intron 3 of 8)	-5142		SNORD155	-	small nucleolar RNA, C/D box 155	snoRNA
chr3	115962828	115962836	+	14.4949	8.17e-06	0.548	TATGCAAAT	intron (NM_001318915, intron 3 of 8)	intron (NM_001318915, intron 3 of 8)	-57706		SNORD155	-	small nucleolar RNA, C/D box 155	snoRNA
chr3	115967030	115967038	+	14.4949	8.17e-06	0.548	tatgcaaat	intron (NM_001318915, intron 3 of 8)	THE1B-int|LTR|ERVL-MaLR	-61908		SNORD155	-	small nucleolar RNA, C/D box 155	snoRNA
chr3	115973383	115973391	-	14.4949	8.17e-06	0.548	TATGCAAAT	intron (NM_001318915, intron 3 of 8)	Tigger4b|DNA|TcMar-Tigger	-68261		SNORD155	-	small nucleolar RNA, C/D box 155	snoRNA
chr3	116028064	116028072	-	14.4949	8.17e-06	0.548	TATGCAAAT	intron (NM_001318915, intron 2 of 8)	intron (NM_001318915, intron 2 of 8)	-122942		SNORD155	-	small nucleolar RNA, C/D box 155	snoRNA
chr3	116036880	116036888	-	14.4949	8.17e-06	0.548	TATGCAAAT	intron (NM_001318915, intron 2 of 8)	intron (NM_001318915, intron 2 of 8)	-131758		SNORD155	-	small nucleolar RNA, C/D box 155	snoRNA
chr3	116067478	116067486	+	14.4949	8.17e-06	0.548	TATGCAAAT	intron (NM_001318915, intron 2 of 8)	intron (NM_001318915, intron 2 of 8)	-162356		SNORD155	-	small nucleolar RNA, C/D box 155	snoRNA
chr3	116119115	116119123	-	14.4949	8.17e-06	0.548	TATGCAAAT	intron (NM_001318915, intron 1 of 8)	intron (NM_001318915, intron 1 of 8)	-213993		SNORD155	-	small nucleolar RNA, C/D box 155	snoRNA
chr3	116188063	116188071	+	14.4949	8.17e-06	0.548	TATGCAAAT	intron (NM_001318915, intron 1 of 8)	intron (NM_001318915, intron 1 of 8)	-171957	ENSG00000240922	LSAMP-AS1	-	LSAMP antisense RNA 1	ncRNA
chr3	116200967	116200975	-	14.4949	8.17e-06	0.548	TATGCAAAT	intron (NM_001318915, intron 1 of 8)	intron (NM_001318915, intron 1 of 8)	-159053	ENSG00000240922	LSAMP-AS1	-	LSAMP antisense RNA 1	ncRNA
chr3	116205711	116205719	-	14.4949	8.17e-06	0.548	TATGCAAAT	intron (NM_001318915, intron 1 of 8)	L1PA2|LINE|L1	-154309	ENSG00000240922	LSAMP-AS1	-	LSAMP antisense RNA 1	ncRNA
chr3	116220340	116220348	-	14.4949	8.17e-06	0.548	TATGCAAAT	intron (NM_001318915, intron 1 of 8)	intron (NM_001318915, intron 1 of 8)	-139680	ENSG00000240922	LSAMP-AS1	-	LSAMP antisense RNA 1	ncRNA
chr3	116224321	116224329	-	14.4949	8.17e-06	0.548	TATGCAAAT	intron (NM_001318915, intron 1 of 8)	intron (NM_001318915, intron 1 of 8)	-135699	ENSG00000240922	LSAMP-AS1	-	LSAMP antisense RNA 1	ncRNA
chr3	116299049	116299057	+	14.4949	8.17e-06	0.548	TATGCAAAT	intron (NM_001318915, intron 1 of 8)	intron (NM_001318915, intron 1 of 8)	-60971	ENSG00000240922	LSAMP-AS1	-	LSAMP antisense RNA 1	ncRNA
chr3	116319981	116319989	-	14.4949	8.17e-06	0.548	TATGCAAAT	intron (NM_001318915, intron 1 of 8)	intron (NM_001318915, intron 1 of 8)	-40039	ENSG00000240922	LSAMP-AS1	-	LSAMP antisense RNA 1	ncRNA
chr3	116329564	116329572	+	14.4949	8.17e-06	0.548	TATGCAAAT	intron (NM_001318915, intron 1 of 8)	intron (NM_001318915, intron 1 of 8)	-30456	ENSG00000240922	LSAMP-AS1	-	LSAMP antisense RNA 1	ncRNA
chr3	116334952	116334960	-	14.4949	8.17e-06	0.548	TATGCAAAT	intron (NM_001318915, intron 1 of 8)	L1MB4|LINE|L1	-25068	ENSG00000240922	LSAMP-AS1	-	LSAMP antisense RNA 1	ncRNA
chr3	116422450	116422458	+	14.4949	8.17e-06	0.548	tatgcaaat	intron (NM_001318915, intron 1 of 8)	MER2|DNA|TcMar-Tigger	23033	ENSG00000185565	LSAMP	IGLON3|LAMP	limbic system associated membrane protein	protein-coding
chr3	116478779	116478787	-	14.4949	8.17e-06	0.548	TATGCAAAT	Intergenic	THE1B-int|LTR|ERVL-MaLR	-33296	ENSG00000185565	LSAMP	IGLON3|LAMP	limbic system associated membrane protein	protein-coding
chr3	116494789	116494797	+	14.4949	8.17e-06	0.548	tatgcaaat	Intergenic	L1ME2|LINE|L1	-49306	ENSG00000185565	LSAMP	IGLON3|LAMP	limbic system associated membrane protein	protein-coding
chr3	116517706	116517714	-	14.4949	8.17e-06	0.548	TATGCAAAT	Intergenic	Intergenic	-34763		LINC00903	LSAMP-AS2	long intergenic non-protein coding RNA 903	ncRNA
chr3	116556114	116556122	+	14.4949	8.17e-06	0.548	tatgcaaat	intron (NR_046624, intron 1 of 1)	Tigger4b|DNA|TcMar-Tigger	3645		LINC00903	LSAMP-AS2	long intergenic non-protein coding RNA 903	ncRNA
chr3	116601964	116601972	+	14.4949	8.17e-06	0.548	tatgcaaat	Intergenic	MIRc|SINE|MIR	49495		LINC00903	LSAMP-AS2	long intergenic non-protein coding RNA 903	ncRNA
chr3	116619182	116619190	-	14.4949	8.17e-06	0.548	TATGCAAAT	Intergenic	Intergenic	66713		LINC00903	LSAMP-AS2	long intergenic non-protein coding RNA 903	ncRNA
chr3	116624668	116624676	-	14.4949	8.17e-06	0.548	TATGCAAAT	Intergenic	L1MA3|LINE|L1	72199		LINC00903	LSAMP-AS2	long intergenic non-protein coding RNA 903	ncRNA
chr3	116658008	116658016	+	14.4949	8.17e-06	0.548	TATGCAAAT	Intergenic	Intergenic	-51776		TUSC7	LINC00902|LSAMP-AS1|LSAMP-AS3|LSAMPAS3|NCRNA00295	tumor suppressor candidate 7	ncRNA
chr3	116674057	116674065	-	14.4949	8.17e-06	0.548	TATGCAAAT	Intergenic	Intergenic	-35727		TUSC7	LINC00902|LSAMP-AS1|LSAMP-AS3|LSAMPAS3|NCRNA00295	tumor suppressor candidate 7	ncRNA
chr3	116696975	116696983	-	14.4949	8.17e-06	0.548	TATGCAAAT	Intergenic	Intergenic	-12809		TUSC7	LINC00902|LSAMP-AS1|LSAMP-AS3|LSAMPAS3|NCRNA00295	tumor suppressor candidate 7	ncRNA
chr3	116746688	116746696	+	14.4949	8.17e-06	0.548	tatgcaaat	Intergenic	L1PA5|LINE|L1	36904		TUSC7	LINC00902|LSAMP-AS1|LSAMP-AS3|LSAMPAS3|NCRNA00295	tumor suppressor candidate 7	ncRNA
chr3	116775245	116775253	-	14.4949	8.17e-06	0.548	TATGCAAAT	Intergenic	Tigger17c|DNA|TcMar-Tigger	65461		TUSC7	LINC00902|LSAMP-AS1|LSAMP-AS3|LSAMPAS3|NCRNA00295	tumor suppressor candidate 7	ncRNA
chr3	116809731	116809739	+	14.4949	8.17e-06	0.548	TATGCAAAT	Intergenic	Intergenic	40632	ENSG00000265433	MIR4447	-	microRNA 4447	ncRNA
chr3	116813190	116813198	+	14.4949	8.17e-06	0.548	TATGCAAAT	Intergenic	Intergenic	37173	ENSG00000265433	MIR4447	-	microRNA 4447	ncRNA
chr3	116816880	116816888	-	14.4949	8.17e-06	0.548	TATGCAAAT	Intergenic	Intergenic	33483	ENSG00000265433	MIR4447	-	microRNA 4447	ncRNA
chr3	116824532	116824540	-	14.4949	8.17e-06	0.548	TATGCAAAT	Intergenic	Intergenic	25831	ENSG00000265433	MIR4447	-	microRNA 4447	ncRNA
chr3	116924384	116924392	-	14.4949	8.17e-06	0.548	TATGCAAAT	intron (NR_121607, intron 1 of 1)	L1PA7|LINE|L1	2957	ENSG00000242385	LINC00901	LSAMP-AS4|TCONS_00005428	long intergenic non-protein coding RNA 901	ncRNA
chr3	116937274	116937282	+	14.4949	8.17e-06	0.548	tatgcaaat	Intergenic	Tigger4b|DNA|TcMar-Tigger	15847	ENSG00000242385	LINC00901	LSAMP-AS4|TCONS_00005428	long intergenic non-protein coding RNA 901	ncRNA
chr3	117032291	117032299	-	14.4949	8.17e-06	0.548	TATGCAAAT	Intergenic	MER41-int|LTR|ERV1	110864	ENSG00000242385	LINC00901	LSAMP-AS4|TCONS_00005428	long intergenic non-protein coding RNA 901	ncRNA
chr3	117048122	117048130	+	14.4949	8.17e-06	0.548	TATGCAAAT	Intergenic	Intergenic	126695	ENSG00000242385	LINC00901	LSAMP-AS4|TCONS_00005428	long intergenic non-protein coding RNA 901	ncRNA
chr3	117088602	117088610	+	14.4949	8.17e-06	0.548	tatgcaaat	Intergenic	L1ME2|LINE|L1	167175	ENSG00000242385	LINC00901	LSAMP-AS4|TCONS_00005428	long intergenic non-protein coding RNA 901	ncRNA
chr3	117134075	117134083	+	14.4949	8.17e-06	0.548	TATGCAAAT	Intergenic	Intergenic	212648	ENSG00000242385	LINC00901	LSAMP-AS4|TCONS_00005428	long intergenic non-protein coding RNA 901	ncRNA
chr3	117171438	117171446	+	14.4949	8.17e-06	0.548	tatgcaaat	Intergenic	L3|LINE|CR1	250011	ENSG00000242385	LINC00901	LSAMP-AS4|TCONS_00005428	long intergenic non-protein coding RNA 901	ncRNA
chr3	117185055	117185063	+	14.4949	8.17e-06	0.548	tatgcaaat	Intergenic	MLT1N2|LTR|ERVL-MaLR	263628	ENSG00000242385	LINC00901	LSAMP-AS4|TCONS_00005428	long intergenic non-protein coding RNA 901	ncRNA
chr3	117227816	117227824	+	14.4949	8.17e-06	0.548	tatgcaaat	Intergenic	L2c|LINE|L2	306389	ENSG00000242385	LINC00901	LSAMP-AS4|TCONS_00005428	long intergenic non-protein coding RNA 901	ncRNA
chr3	117243737	117243745	+	14.4949	8.17e-06	0.548	TATGCAAAT	Intergenic	Intergenic	322310	ENSG00000242385	LINC00901	LSAMP-AS4|TCONS_00005428	long intergenic non-protein coding RNA 901	ncRNA
chr3	117315968	117315976	+	14.4949	8.17e-06	0.548	tatgcaaat	Intergenic	L1MC4a|LINE|L1	374953	ENSG00000241213	LINC02024	-	long intergenic non-protein coding RNA 2024	ncRNA
chr3	117362540	117362548	+	14.4949	8.17e-06	0.548	tatgcaaat	Intergenic	L1PA8A|LINE|L1	328381	ENSG00000241213	LINC02024	-	long intergenic non-protein coding RNA 2024	ncRNA
chr3	117407437	117407445	-	14.4949	8.17e-06	0.548	TATGCAAAT	Intergenic	Intergenic	283484	ENSG00000241213	LINC02024	-	long intergenic non-protein coding RNA 2024	ncRNA
chr3	117410643	117410651	-	14.4949	8.17e-06	0.548	TATGCAAAT	Intergenic	Intergenic	280278	ENSG00000241213	LINC02024	-	long intergenic non-protein coding RNA 2024	ncRNA
chr3	117461376	117461384	+	14.4949	8.17e-06	0.548	TATGCAAAT	Intergenic	Intergenic	229545	ENSG00000241213	LINC02024	-	long intergenic non-protein coding RNA 2024	ncRNA
chr3	117464472	117464480	+	14.4949	8.17e-06	0.548	TATGCAAAT	Intergenic	Intergenic	226449	ENSG00000241213	LINC02024	-	long intergenic non-protein coding RNA 2024	ncRNA
chr3	117526133	117526141	-	14.4949	8.17e-06	0.548	TATGCAAAT	Intergenic	Intergenic	164788	ENSG00000241213	LINC02024	-	long intergenic non-protein coding RNA 2024	ncRNA
chr3	117541815	117541823	+	14.4949	8.17e-06	0.548	TATGCAAAT	Intergenic	Intergenic	149106	ENSG00000241213	LINC02024	-	long intergenic non-protein coding RNA 2024	ncRNA
chr3	117567478	117567486	+	14.4949	8.17e-06	0.548	TATGCAAAT	Intergenic	Intergenic	123443	ENSG00000241213	LINC02024	-	long intergenic non-protein coding RNA 2024	ncRNA
chr3	117663579	117663587	-	14.4949	8.17e-06	0.548	TATGCAAAT	Intergenic	MER2|DNA|TcMar-Tigger	27342	ENSG00000241213	LINC02024	-	long intergenic non-protein coding RNA 2024	ncRNA
chr3	117663806	117663814	+	14.4949	8.17e-06	0.548	TATGCAAAT	Intergenic	Intergenic	27115	ENSG00000241213	LINC02024	-	long intergenic non-protein coding RNA 2024	ncRNA
chr3	117690577	117690585	+	14.4949	8.17e-06	0.548	TATGCAAAT	intron (NR_146652, intron 1 of 3)	intron (NR_146652, intron 1 of 3)	344	ENSG00000241213	LINC02024	-	long intergenic non-protein coding RNA 2024	ncRNA
chr3	117730230	117730238	-	14.4949	8.17e-06	0.548	TATGCAAAT	Intergenic	Intergenic	-39309	ENSG00000241213	LINC02024	-	long intergenic non-protein coding RNA 2024	ncRNA
chr3	117802630	117802638	-	14.4949	8.17e-06	0.548	TATGCAAAT	Intergenic	Intergenic	-111709	ENSG00000241213	LINC02024	-	long intergenic non-protein coding RNA 2024	ncRNA
chr3	117974028	117974036	+	14.4949	8.17e-06	0.548	tatgcaaat	Intergenic	MER2|DNA|TcMar-Tigger	-283107	ENSG00000241213	LINC02024	-	long intergenic non-protein coding RNA 2024	ncRNA
chr3	117987858	117987866	+	14.4949	8.17e-06	0.548	TATGCAAAT	Intergenic	Intergenic	-296937	ENSG00000241213	LINC02024	-	long intergenic non-protein coding RNA 2024	ncRNA
chr3	118082209	118082217	+	14.4949	8.17e-06	0.548	tatgcaaat	Intergenic	MIRc|SINE|MIR	-391288	ENSG00000241213	LINC02024	-	long intergenic non-protein coding RNA 2024	ncRNA
chr3	118084059	118084067	+	14.4949	8.17e-06	0.548	TATGCAAAT	Intergenic	Intergenic	-393138	ENSG00000241213	LINC02024	-	long intergenic non-protein coding RNA 2024	ncRNA
chr3	118092968	118092976	-	14.4949	8.17e-06	0.548	TATGCAAAT	Intergenic	THE1C-int|LTR|ERVL-MaLR	-402047	ENSG00000241213	LINC02024	-	long intergenic non-protein coding RNA 2024	ncRNA
chr3	118111164	118111172	+	14.4949	8.17e-06	0.548	TATGCAAAT	Intergenic	Intergenic	-420243	ENSG00000241213	LINC02024	-	long intergenic non-protein coding RNA 2024	ncRNA
chr3	118140221	118140229	-	14.4949	8.17e-06	0.548	TATGCAAAT	Intergenic	L1PA8A|LINE|L1	-449300	ENSG00000241213	LINC02024	-	long intergenic non-protein coding RNA 2024	ncRNA
chr3	118140691	118140699	-	14.4949	8.17e-06	0.548	TATGCAAAT	Intergenic	L1PA8A|LINE|L1	-449770	ENSG00000241213	LINC02024	-	long intergenic non-protein coding RNA 2024	ncRNA
chr3	118158955	118158963	+	14.4949	8.17e-06	0.548	tatgcaaat	Intergenic	THE1C-int|LTR|ERVL-MaLR	-468034	ENSG00000241213	LINC02024	-	long intergenic non-protein coding RNA 2024	ncRNA
chr3	118165163	118165171	+	14.4949	8.17e-06	0.548	tatgcaaat	Intergenic	L1MB8|LINE|L1	-474242	ENSG00000241213	LINC02024	-	long intergenic non-protein coding RNA 2024	ncRNA
chr3	118166349	118166357	+	14.4949	8.17e-06	0.548	tatgcaaat	Intergenic	L1MEc|LINE|L1	-475415		LOC101926968	-	uncharacterized LOC101926968	ncRNA
chr3	118184620	118184628	-	14.4949	8.17e-06	0.548	TATGCAAAT	Intergenic	L1PA16|LINE|L1	-457144		LOC101926968	-	uncharacterized LOC101926968	ncRNA
chr3	118193472	118193480	-	14.4949	8.17e-06	0.548	TATGCAAAT	Intergenic	L1M2|LINE|L1	-448292		LOC101926968	-	uncharacterized LOC101926968	ncRNA
chr3	118195161	118195169	-	14.4949	8.17e-06	0.548	TATGCAAAT	Intergenic	L1M2|LINE|L1	-446603		LOC101926968	-	uncharacterized LOC101926968	ncRNA
chr3	118209361	118209369	-	14.4949	8.17e-06	0.548	TATGCAAAT	Intergenic	Intergenic	-432403		LOC101926968	-	uncharacterized LOC101926968	ncRNA
chr3	118250849	118250857	-	14.4949	8.17e-06	0.548	TATGCAAAT	Intergenic	Intergenic	-390915		LOC101926968	-	uncharacterized LOC101926968	ncRNA
chr3	118258998	118259006	-	14.4949	8.17e-06	0.548	TATGCAAAT	Intergenic	THE1B-int|LTR|ERVL-MaLR	-382766		LOC101926968	-	uncharacterized LOC101926968	ncRNA
chr3	118275595	118275603	+	14.4949	8.17e-06	0.548	TATGCAAAT	Intergenic	Intergenic	-366169		LOC101926968	-	uncharacterized LOC101926968	ncRNA
chr3	118325938	118325946	+	14.4949	8.17e-06	0.548	tatgcaaat	Intergenic	L1MA9|LINE|L1	-315826		LOC101926968	-	uncharacterized LOC101926968	ncRNA
chr3	118354627	118354635	-	14.4949	8.17e-06	0.548	TATGCAAAT	Intergenic	MSTA-int|LTR|ERVL-MaLR	-287137		LOC101926968	-	uncharacterized LOC101926968	ncRNA
chr3	118378701	118378709	+	14.4949	8.17e-06	0.548	TATGCAAAT	Intergenic	Intergenic	-263063		LOC101926968	-	uncharacterized LOC101926968	ncRNA
chr3	118389508	118389516	+	14.4949	8.17e-06	0.548	tatgcaaat	Intergenic	L1MDa|LINE|L1	-252256		LOC101926968	-	uncharacterized LOC101926968	ncRNA
chr3	118416033	118416041	+	14.4949	8.17e-06	0.548	tatgcaaat	Intergenic	L1MA3|LINE|L1	-225731		LOC101926968	-	uncharacterized LOC101926968	ncRNA
chr3	118460082	118460090	+	14.4949	8.17e-06	0.548	tatgcaaat	Intergenic	L1PA7|LINE|L1	-181682		LOC101926968	-	uncharacterized LOC101926968	ncRNA
chr3	118460549	118460557	+	14.4949	8.17e-06	0.548	tatgcaaat	Intergenic	L1PA7|LINE|L1	-181215		LOC101926968	-	uncharacterized LOC101926968	ncRNA
chr3	118496220	118496228	+	14.4949	8.17e-06	0.548	TATGCAAAT	Intergenic	Intergenic	-145544		LOC101926968	-	uncharacterized LOC101926968	ncRNA
chr3	118502500	118502508	+	14.4949	8.17e-06	0.548	tatgcaaat	Intergenic	L2c|LINE|L2	-139264		LOC101926968	-	uncharacterized LOC101926968	ncRNA
chr3	118520599	118520607	+	14.4949	8.17e-06	0.548	tatgcaaat	intron (NR_135547, intron 3 of 3)	L1PA6|LINE|L1	-121165		LOC101926968	-	uncharacterized LOC101926968	ncRNA
chr3	118531732	118531740	+	14.4949	8.17e-06	0.548	tatgcaaat	intron (NR_135547, intron 3 of 3)	L1ME1|LINE|L1	-110032		LOC101926968	-	uncharacterized LOC101926968	ncRNA
chr3	118538524	118538532	-	14.4949	8.17e-06	0.548	TATGCAAAT	intron (NR_135547, intron 3 of 3)	L1MB7|LINE|L1	-103240		LOC101926968	-	uncharacterized LOC101926968	ncRNA
chr3	118566493	118566501	-	14.4949	8.17e-06	0.548	TATGCAAAT	intron (NR_135547, intron 2 of 3)	L1PB1|LINE|L1	-75271		LOC101926968	-	uncharacterized LOC101926968	ncRNA
chr3	118574036	118574044	+	14.4949	8.17e-06	0.548	tatgcaaat	intron (NR_135547, intron 2 of 3)	L1ME2|LINE|L1	-67728		LOC101926968	-	uncharacterized LOC101926968	ncRNA
chr3	118593296	118593304	-	14.4949	8.17e-06	0.548	TATGCAAAT	intron (NR_135547, intron 2 of 3)	MER41-int|LTR|ERV1	-48468		LOC101926968	-	uncharacterized LOC101926968	ncRNA
chr3	118610133	118610141	+	14.4949	8.17e-06	0.548	tatgcaaat	intron (NR_135547, intron 2 of 3)	L1PB1|LINE|L1	-31631		LOC101926968	-	uncharacterized LOC101926968	ncRNA
chr3	118656389	118656397	-	14.4949	8.17e-06	0.548	TATGCAAAT	intron (NR_135547, intron 2 of 3)	L1M1|LINE|L1	14625		LOC101926968	-	uncharacterized LOC101926968	ncRNA
chr3	118681727	118681735	+	14.4949	8.17e-06	0.548	tatgcaaat	intron (NR_135547, intron 1 of 3)	LTR9|LTR|ERV1	39963		LOC101926968	-	uncharacterized LOC101926968	ncRNA
chr3	118823804	118823812	+	14.4949	8.17e-06	0.548	TATGCAAAT	Intergenic	Intergenic	-12975		LOC105374060	-	uncharacterized LOC105374060	ncRNA
chr3	118839467	118839475	+	14.4949	8.17e-06	0.548	tatgcaaat	Intergenic	THE1D-int|LTR|ERVL-MaLR	-28638		LOC105374060	-	uncharacterized LOC105374060	ncRNA
chr3	118869520	118869528	-	14.4949	8.17e-06	0.548	TATGCAAAT	Intergenic	Intergenic	-58691		LOC105374060	-	uncharacterized LOC105374060	ncRNA
chr3	118912141	118912149	-	14.4949	8.17e-06	0.548	TATGCAAAT	intron (NM_001353325, intron 5 of 7)	intron (NM_001353325, intron 5 of 7)	-30931	ENSG00000239877	IGSF11-AS1	-	IGSF11 antisense RNA 1	ncRNA
chr3	118941662	118941670	+	14.4949	8.17e-06	0.548	tatgcaaat	intron (NM_152538, intron 3 of 8)	L1ME1|LINE|L1	-1410	ENSG00000239877	IGSF11-AS1	-	IGSF11 antisense RNA 1	ncRNA
chr3	118957108	118957116	+	14.4949	8.17e-06	0.548	tatgcaaat	intron (NM_001353325, intron 1 of 7)	MLT2B1|LTR|ERVL	14036	ENSG00000239877	IGSF11-AS1	-	IGSF11 antisense RNA 1	ncRNA
chr3	118972551	118972559	+	14.4949	8.17e-06	0.548	TATGCAAAT	intron (NM_001353325, intron 1 of 7)	intron (NM_001353325, intron 1 of 7)	29479	ENSG00000239877	IGSF11-AS1	-	IGSF11 antisense RNA 1	ncRNA
chr3	119042019	119042027	+	14.4949	8.17e-06	0.548	tatgcaaat	intron (NM_152538, intron 3 of 8)	L1M5|LINE|L1	-7177	ENSG00000144847	IGSF11	BT-IgSF|CT119|CXADRL1|Igsf13|VSIG3	immunoglobulin superfamily member 11	protein-coding
chr3	119048844	119048852	+	14.4949	8.17e-06	0.548	tatgcaaat	intron (NM_152538, intron 3 of 8)	L1PA3|LINE|L1	-14002	ENSG00000144847	IGSF11	BT-IgSF|CT119|CXADRL1|Igsf13|VSIG3	immunoglobulin superfamily member 11	protein-coding
chr3	119056347	119056355	+	14.4949	8.17e-06	0.548	tatgcaaat	intron (NM_152538, intron 3 of 8)	L1PA4|LINE|L1	-21505	ENSG00000144847	IGSF11	BT-IgSF|CT119|CXADRL1|Igsf13|VSIG3	immunoglobulin superfamily member 11	protein-coding
chr3	119056819	119056827	+	14.4949	8.17e-06	0.548	tatgcaaat	intron (NM_152538, intron 3 of 8)	L1PA4|LINE|L1	-21977	ENSG00000144847	IGSF11	BT-IgSF|CT119|CXADRL1|Igsf13|VSIG3	immunoglobulin superfamily member 11	protein-coding
chr3	119098405	119098413	-	14.4949	8.17e-06	0.548	TATGCAAAT	intron (NM_152538, intron 3 of 8)	intron (NM_152538, intron 3 of 8)	47611	ENSG00000144847	IGSF11	BT-IgSF|CT119|CXADRL1|Igsf13|VSIG3	immunoglobulin superfamily member 11	protein-coding
chr3	119108897	119108905	-	14.4949	8.17e-06	0.548	TATGCAAAT	intron (NM_001353320, intron 1 of 7)	L1PA3|LINE|L1	37119	ENSG00000144847	IGSF11	BT-IgSF|CT119|CXADRL1|Igsf13|VSIG3	immunoglobulin superfamily member 11	protein-coding
chr3	119114211	119114219	+	14.4949	8.17e-06	0.548	tatgcaaat	intron (NM_152538, intron 1 of 8)	MSTA-int|LTR|ERVL-MaLR	31805	ENSG00000144847	IGSF11	BT-IgSF|CT119|CXADRL1|Igsf13|VSIG3	immunoglobulin superfamily member 11	protein-coding
chr3	119116729	119116737	+	14.4949	8.17e-06	0.548	tatgcaaat	intron (NM_152538, intron 1 of 8)	LTR8A|LTR|ERV1	29287	ENSG00000144847	IGSF11	BT-IgSF|CT119|CXADRL1|Igsf13|VSIG3	immunoglobulin superfamily member 11	protein-coding
chr3	119118636	119118644	+	14.4949	8.17e-06	0.548	tatgcaaat	intron (NM_152538, intron 1 of 8)	THE1B-int|LTR|ERVL-MaLR	27380	ENSG00000144847	IGSF11	BT-IgSF|CT119|CXADRL1|Igsf13|VSIG3	immunoglobulin superfamily member 11	protein-coding
chr3	119133445	119133453	+	14.4949	8.17e-06	0.548	tatgcaaat	intron (NM_152538, intron 1 of 8)	L1PA6|LINE|L1	12571	ENSG00000144847	IGSF11	BT-IgSF|CT119|CXADRL1|Igsf13|VSIG3	immunoglobulin superfamily member 11	protein-coding
chr3	119173160	119173168	+	14.4949	8.17e-06	0.548	TATGCAAAT	promoter-TSS (NM_006952)	promoter-TSS (NM_006952)	-434	ENSG00000114638	UPK1B	TSPAN20|UPIB|UPK1	uroplakin 1B	protein-coding
chr3	119182962	119182970	+	14.4949	8.17e-06	0.548	TATGCAAAT	intron (NM_006952, intron 1 of 7)	intron (NM_006952, intron 1 of 7)	9368	ENSG00000114638	UPK1B	TSPAN20|UPIB|UPK1	uroplakin 1B	protein-coding
chr3	119191540	119191548	+	14.4949	8.17e-06	0.548	tatgcaaat	intron (NM_006952, intron 5 of 7)	L2|LINE|L2	17946	ENSG00000114638	UPK1B	TSPAN20|UPIB|UPK1	uroplakin 1B	protein-coding
chr3	119219264	119219272	+	14.4949	8.17e-06	0.548	TATGCAAAT	intron (NM_003778, intron 5 of 7)	intron (NM_003778, intron 5 of 7)	-7218	ENSG00000240254	B4GALT4-AS1	-	B4GALT4 antisense RNA 1	ncRNA
chr3	119254765	119254773	-	14.4949	8.17e-06	0.548	TATGCAAAT	intron (NR_046574, intron 3 of 3)	MER34B-int|LTR|ERV1	-13891	ENSG00000121578	B4GALT4	B4Gal-T4|beta4Gal-T4	beta-1,4-galactosyltransferase 4	protein-coding
chr3	119270562	119270570	+	14.4949	8.17e-06	0.548	tatgcaaat	intron (NR_046574, intron 3 of 3)	L1PA8|LINE|L1	-23817	ENSG00000031081	ARHGAP31	AOS1|CDGAP	Rho GTPase activating protein 31	protein-coding
chr3	119271032	119271040	+	14.4949	8.17e-06	0.548	tatgcaaat	intron (NR_046574, intron 3 of 3)	L1PA8|LINE|L1	-23347	ENSG00000031081	ARHGAP31	AOS1|CDGAP	Rho GTPase activating protein 31	protein-coding
chr3	119282380	119282388	-	14.4949	8.17e-06	0.548	TATGCAAAT	intron (NR_046574, intron 3 of 3)	MSTA-int|LTR|ERVL-MaLR	-11999	ENSG00000031081	ARHGAP31	AOS1|CDGAP	Rho GTPase activating protein 31	protein-coding
chr3	119289242	119289250	+	14.4949	8.17e-06	0.548	tatgcaaat	intron (NR_046574, intron 3 of 3)	L1M2c|LINE|L1	-5137	ENSG00000031081	ARHGAP31	AOS1|CDGAP	Rho GTPase activating protein 31	protein-coding
chr3	119302889	119302897	-	14.4949	8.17e-06	0.548	TATGCAAAT	intron (NM_020754, intron 1 of 11)	MIRc|SINE|MIR	8510	ENSG00000031081	ARHGAP31	AOS1|CDGAP	Rho GTPase activating protein 31	protein-coding
chr3	119303106	119303114	+	14.4949	8.17e-06	0.548	TATGCAAAT	intron (NM_020754, intron 1 of 11)	intron (NM_020754, intron 1 of 11)	8727	ENSG00000031081	ARHGAP31	AOS1|CDGAP	Rho GTPase activating protein 31	protein-coding
chr3	119306580	119306588	-	14.4949	8.17e-06	0.548	TATGCAAAT	intron (NM_020754, intron 1 of 11)	intron (NM_020754, intron 1 of 11)	12201	ENSG00000031081	ARHGAP31	AOS1|CDGAP	Rho GTPase activating protein 31	protein-coding
chr3	119408126	119408134	+	14.4949	8.17e-06	0.548	tatgcaaat	intron (NM_020754, intron 10 of 11)	MER2|DNA|TcMar-Tigger	55485	ENSG00000176142	TMEM39A	-	transmembrane protein 39A	protein-coding
chr3	119425891	119425899	-	14.4949	8.17e-06	0.548	TATGCAAAT	Intergenic	L1MA7|LINE|L1	37720	ENSG00000176142	TMEM39A	-	transmembrane protein 39A	protein-coding
chr3	119538984	119538992	-	14.4949	8.17e-06	0.548	TATGCAAAT	intron (NM_005191, intron 3 of 6)	intron (NM_005191, intron 3 of 6)	20626	ENSG00000121594	CD80	B7|B7-1|B7.1|BB1|CD28LG|CD28LG1|LAB7	CD80 molecule	protein-coding
chr3	119549694	119549702	-	14.4949	8.17e-06	0.548	TATGCAAAT	intron (NM_005191, intron 2 of 6)	intron (NM_005191, intron 2 of 6)	9916	ENSG00000121594	CD80	B7|B7-1|B7.1|BB1|CD28LG|CD28LG1|LAB7	CD80 molecule	protein-coding
chr3	119579145	119579153	-	14.4949	8.17e-06	0.548	TATGCAAAT	promoter-TSS (NM_001291950)	promoter-TSS (NM_001291950)	-343	ENSG00000144843	ADPRH	ARH1|hARH1	ADP-ribosylarginine hydrolase	protein-coding
chr3	119665032	119665040	+	14.4949	8.17e-06	0.548	tatgcaaat	Intergenic	MLT1L|LTR|ERVL-MaLR	-4446	ENSG00000121577	POPDC2	POP2	popeye domain containing 2	protein-coding
chr3	119720807	119720815	-	14.4949	8.17e-06	0.548	TATGCAAAT	intron (NM_033364, intron 6 of 17)	MER2|DNA|TcMar-Tigger	17789	ENSG00000183833	MAATS1	AAT1|AAT1alpha|C3orf15|CFAP91|CaM-IP2|SPATA26	MYCBP associated and testis expressed 1	protein-coding
chr3	119737315	119737323	+	14.4949	8.17e-06	0.548	tatgcaaat	intron (NM_033364, intron 10 of 17)	L1PB4|LINE|L1	34297	ENSG00000183833	MAATS1	AAT1|AAT1alpha|C3orf15|CFAP91|CaM-IP2|SPATA26	MYCBP associated and testis expressed 1	protein-coding
chr3	119777547	119777555	+	14.4949	8.17e-06	0.548	tatgcaaat	Intergenic	L1MB4|LINE|L1	-2933	ENSG00000144852	NR1I2	BXR|ONR1|PAR|PAR1|PAR2|PARq|PRR|PXR|SAR|SXR	nuclear receptor subfamily 1 group I member 2	protein-coding
chr3	119845008	119845016	+	14.4949	8.17e-06	0.548	tatgcaaat	intron (NM_002093, intron 10 of 11)	L1PA7|LINE|L1	62302	ENSG00000144852	NR1I2	BXR|ONR1|PAR|PAR1|PAR2|PARq|PRR|PXR|SAR|SXR	nuclear receptor subfamily 1 group I member 2	protein-coding
chr3	119881459	119881467	-	14.4949	8.17e-06	0.548	TATGCAAAT	intron (NM_002093, intron 7 of 11)	L1ME3D|LINE|L1	98753	ENSG00000144852	NR1I2	BXR|ONR1|PAR|PAR1|PAR2|PARq|PRR|PXR|SAR|SXR	nuclear receptor subfamily 1 group I member 2	protein-coding
chr3	119984590	119984598	+	14.4949	8.17e-06	0.548	tatgcaaat	intron (NM_002093, intron 2 of 11)	L1PA6|LINE|L1	100054		MIR6529	-	microRNA 6529	ncRNA
chr3	119985037	119985045	+	14.4949	8.17e-06	0.548	tatgcaaat	intron (NM_002093, intron 2 of 11)	L1PA6|LINE|L1	99607		MIR6529	-	microRNA 6529	ncRNA
chr3	119988838	119988846	+	14.4949	8.17e-06	0.548	tatgcaaat	intron (NM_002093, intron 2 of 11)	LTR19-int|LTR|ERV1	95806		MIR6529	-	microRNA 6529	ncRNA
chr3	120007614	120007622	+	14.4949	8.17e-06	0.548	tatgcaaat	intron (NM_002093, intron 1 of 11)	L1PA7|LINE|L1	77030		MIR6529	-	microRNA 6529	ncRNA
chr3	120023258	120023266	+	14.4949	8.17e-06	0.548	TATGCAAAT	intron (NM_002093, intron 1 of 11)	intron (NM_002093, intron 1 of 11)	61386		MIR6529	-	microRNA 6529	ncRNA
chr3	120155446	120155454	+	14.4949	8.17e-06	0.548	tatgcaaat	Intergenic	THE1C-int|LTR|ERVL-MaLR	-61003	ENSG00000082701	GSK3B	-	glycogen synthase kinase 3 beta	protein-coding
chr3	120208694	120208702	-	14.4949	8.17e-06	0.548	TATGCAAAT	intron (NM_001168271, intron 2 of 8)	L1ME3Cz|LINE|L1	35597	ENSG00000175697	GPR156	GABABL|PGR28	G protein-coupled receptor 156	protein-coding
chr3	120235310	120235318	-	14.4949	8.17e-06	0.548	TATGCAAAT	intron (NM_001168271, intron 2 of 8)	L1PA10|LINE|L1	8981	ENSG00000175697	GPR156	GABABL|PGR28	G protein-coupled receptor 156	protein-coding
chr3	120253152	120253160	+	14.4949	8.17e-06	0.548	tatgcaaat	Intergenic	L1PA11|LINE|L1	-8861	ENSG00000175697	GPR156	GABABL|PGR28	G protein-coupled receptor 156	protein-coding
chr3	120263856	120263864	+	14.4949	8.17e-06	0.548	tatgcaaat	Intergenic	LTR9B|LTR|ERV1	-19565	ENSG00000175697	GPR156	GABABL|PGR28	G protein-coupled receptor 156	protein-coding
chr3	120263997	120264005	-	14.4949	8.17e-06	0.548	TATGCAAAT	Intergenic	LTR9B|LTR|ERV1	-19706	ENSG00000175697	GPR156	GABABL|PGR28	G protein-coupled receptor 156	protein-coding
chr3	120264086	120264094	+	14.4949	8.17e-06	0.548	tatgcaaat	Intergenic	LTR9B|LTR|ERV1	-19795	ENSG00000175697	GPR156	GABABL|PGR28	G protein-coupled receptor 156	protein-coding
chr3	120265383	120265391	+	14.4949	8.17e-06	0.548	TATGCAAAT	Intergenic	Intergenic	-21092	ENSG00000175697	GPR156	GABABL|PGR28	G protein-coupled receptor 156	protein-coding
chr3	120319441	120319449	+	14.4949	8.17e-06	0.548	tatgcaaat	Intergenic	L1PREC2|LINE|L1	29909	ENSG00000163428	LRRC58	-	leucine rich repeat containing 58	protein-coding
chr3	120334037	120334045	-	14.4949	8.17e-06	0.548	TATGCAAAT	intron (NM_001099678, intron 3 of 3)	intron (NM_001099678, intron 3 of 3)	15313	ENSG00000163428	LRRC58	-	leucine rich repeat containing 58	protein-coding
chr3	120375396	120375404	-	14.4949	8.17e-06	0.548	TATGCAAAT	Intergenic	L1PA2|LINE|L1	20329	ENSG00000284121	MIR198	MIRN198|miR-198	microRNA 198	ncRNA
chr3	120415180	120415188	-	14.4949	8.17e-06	0.548	TATGCAAAT	intron (NM_007085, intron 3 of 10)	L1ME3G|LINE|L1	-19455	ENSG00000284121	MIR198	MIRN198|miR-198	microRNA 198	ncRNA
chr3	120510095	120510103	-	14.4949	8.17e-06	0.548	TATGCAAAT	Intergenic	MER50-int|LTR|ERV1	-59107	ENSG00000163430	FSTL1	FRP|FSL1|MIR198|OCC-1|OCC1|tsc36	follistatin like 1	protein-coding
chr3	120510522	120510530	+	14.4949	8.17e-06	0.548	tatgcaaat	Intergenic	MER50-int|LTR|ERV1	-59534	ENSG00000163430	FSTL1	FRP|FSL1|MIR198|OCC-1|OCC1|tsc36	follistatin like 1	protein-coding
chr3	120523562	120523570	-	14.4949	8.17e-06	0.548	TATGCAAAT	Intergenic	L1MD|LINE|L1	-72574	ENSG00000163430	FSTL1	FRP|FSL1|MIR198|OCC-1|OCC1|tsc36	follistatin like 1	protein-coding
chr3	120606481	120606489	+	14.4949	8.17e-06	0.548	tatgcaaat	Intergenic	MER2|DNA|TcMar-Tigger	10149	ENSG00000065518	NDUFB4	B15|CI-B15	NADH:ubiquinone oxidoreductase subunit B4	protein-coding
chr3	120616497	120616505	-	14.4949	8.17e-06	0.548	TATGCAAAT	Intergenic	LTR9B|LTR|ERV1	20165	ENSG00000065518	NDUFB4	B15|CI-B15	NADH:ubiquinone oxidoreductase subunit B4	protein-coding
chr3	120648558	120648566	-	14.4949	8.17e-06	0.548	TATGCAAAT	intron (NM_000187, intron 6 of 13)	intron (NM_000187, intron 6 of 13)	33677	ENSG00000113924	HGD	AKU|HGO	homogentisate 1,2-dioxygenase	protein-coding
chr3	120659106	120659114	+	14.4949	8.17e-06	0.548	tatgcaaat	intron (NM_000187, intron 4 of 13)	MSTA-int|LTR|ERVL-MaLR	23129	ENSG00000113924	HGD	AKU|HGO	homogentisate 1,2-dioxygenase	protein-coding
chr3	120688311	120688319	-	14.4949	8.17e-06	0.548	TATGCAAAT	non-coding (NR_157022, exon 9 of 9)	non-coding (NR_157022, exon 9 of 9)	-6076	ENSG00000113924	HGD	AKU|HGO	homogentisate 1,2-dioxygenase	protein-coding
chr3	120760733	120760741	-	14.4949	8.17e-06	0.548	TATGCAAAT	intron (NM_005513, intron 2 of 4)	L1PA6|LINE|L1	17993	ENSG00000153767	GTF2E1	FE|TF2E1|TFIIE-A	general transcription factor IIE subunit 1	protein-coding
chr3	120839329	120839337	+	14.4949	8.17e-06	0.548	tatgcaaat	Intergenic	L1ME3A|LINE|L1	-2976	ENSG00000243593	LINC02049	-	long intergenic non-protein coding RNA 2049	ncRNA
chr3	120860722	120860730	-	14.4949	8.17e-06	0.548	TATGCAAAT	Intergenic	Intergenic	-24369	ENSG00000243593	LINC02049	-	long intergenic non-protein coding RNA 2049	ncRNA
chr3	120930058	120930066	-	14.4949	8.17e-06	0.548	TATGCAAAT	intron (NR_145517, intron 2 of 8)	intron (NR_145517, intron 2 of 8)	21385	ENSG00000145087	STXBP5L	LLGL4	syntaxin binding protein 5 like	protein-coding
chr3	120957345	120957353	-	14.4949	8.17e-06	0.548	TATGCAAAT	intron (NR_145517, intron 3 of 8)	L1M1|LINE|L1	48672	ENSG00000145087	STXBP5L	LLGL4	syntaxin binding protein 5 like	protein-coding
chr3	120958133	120958141	+	14.4949	8.17e-06	0.548	tatgcaaat	intron (NR_145517, intron 3 of 8)	L1PA5|LINE|L1	49460	ENSG00000145087	STXBP5L	LLGL4	syntaxin binding protein 5 like	protein-coding
chr3	120958601	120958609	+	14.4949	8.17e-06	0.548	tatgcaaat	intron (NR_145517, intron 3 of 8)	L1PA5|LINE|L1	49928	ENSG00000145087	STXBP5L	LLGL4	syntaxin binding protein 5 like	protein-coding
chr3	120963580	120963588	-	14.4949	8.17e-06	0.548	TATGCAAAT	intron (NR_145517, intron 3 of 8)	L1PA6|LINE|L1	54907	ENSG00000145087	STXBP5L	LLGL4	syntaxin binding protein 5 like	protein-coding
chr3	120964052	120964060	-	14.4949	8.17e-06	0.548	TATGCAAAT	intron (NR_145517, intron 3 of 8)	L1PA6|LINE|L1	55379	ENSG00000145087	STXBP5L	LLGL4	syntaxin binding protein 5 like	protein-coding
chr3	120972878	120972886	-	14.4949	8.17e-06	0.548	TATGCAAAT	intron (NR_145517, intron 3 of 8)	L1PB4|LINE|L1	64205	ENSG00000145087	STXBP5L	LLGL4	syntaxin binding protein 5 like	protein-coding
chr3	120980543	120980551	-	14.4949	8.17e-06	0.548	TATGCAAAT	intron (NR_145517, intron 3 of 8)	L1PB4|LINE|L1	-69093	ENSG00000264477	MIR5682	-	microRNA 5682	ncRNA
chr3	120997929	120997937	+	14.4949	8.17e-06	0.548	tatgcaaat	intron (NR_145517, intron 3 of 8)	L1PREC2|LINE|L1	-51707	ENSG00000264477	MIR5682	-	microRNA 5682	ncRNA
chr3	121004859	121004867	-	14.4949	8.17e-06	0.548	TATGCAAAT	intron (NR_145517, intron 3 of 8)	L1PA4|LINE|L1	-44777	ENSG00000264477	MIR5682	-	microRNA 5682	ncRNA
chr3	121005331	121005339	-	14.4949	8.17e-06	0.548	TATGCAAAT	intron (NR_145517, intron 3 of 8)	L1PA4|LINE|L1	-44305	ENSG00000264477	MIR5682	-	microRNA 5682	ncRNA
chr3	121042609	121042617	-	14.4949	8.17e-06	0.548	TATGCAAAT	intron (NR_145517, intron 4 of 8)	intron (NR_145517, intron 4 of 8)	-7027	ENSG00000264477	MIR5682	-	microRNA 5682	ncRNA
chr3	121060280	121060288	-	14.4949	8.17e-06	0.548	TATGCAAAT	intron (NR_145517, intron 5 of 8)	L1PA7|LINE|L1	10644	ENSG00000264477	MIR5682	-	microRNA 5682	ncRNA
chr3	121067887	121067895	-	14.4949	8.17e-06	0.548	TATGCAAAT	intron (NR_145517, intron 5 of 8)	L1MEg|LINE|L1	18251	ENSG00000264477	MIR5682	-	microRNA 5682	ncRNA
chr3	121093080	121093088	-	14.4949	8.17e-06	0.548	TATGCAAAT	intron (NR_145517, intron 5 of 8)	L1PA3|LINE|L1	43444	ENSG00000264477	MIR5682	-	microRNA 5682	ncRNA
chr3	121101439	121101447	+	14.4949	8.17e-06	0.548	tatgcaaat	intron (NR_145517, intron 5 of 8)	L1PA16|LINE|L1	51803	ENSG00000264477	MIR5682	-	microRNA 5682	ncRNA
chr3	121108993	121109001	-	14.4949	8.17e-06	0.548	TATGCAAAT	intron (NR_145517, intron 5 of 8)	L1PA10|LINE|L1	59357	ENSG00000264477	MIR5682	-	microRNA 5682	ncRNA
chr3	121109003	121109011	+	14.4949	8.17e-06	0.548	tatgcaaat	intron (NR_145517, intron 5 of 8)	L1PA10|LINE|L1	59367	ENSG00000264477	MIR5682	-	microRNA 5682	ncRNA
chr3	121120068	121120076	-	14.4949	8.17e-06	0.548	TATGCAAAT	intron (NR_145517, intron 6 of 8)	MER103C|DNA|hAT-Charlie	70432	ENSG00000264477	MIR5682	-	microRNA 5682	ncRNA
chr3	121142083	121142091	+	14.4949	8.17e-06	0.548	tatgcaaat	intron (NR_145517, intron 7 of 8)	L1MB1|LINE|L1	92447	ENSG00000264477	MIR5682	-	microRNA 5682	ncRNA
chr3	121146181	121146189	-	14.4949	8.17e-06	0.548	TATGCAAAT	intron (NR_145517, intron 7 of 8)	MLT2B2|LTR|ERVL	96545	ENSG00000264477	MIR5682	-	microRNA 5682	ncRNA
chr3	121156858	121156866	+	14.4949	8.17e-06	0.548	tatgcaaat	intron (NR_145517, intron 8 of 8)	MER2|DNA|TcMar-Tigger	107222	ENSG00000264477	MIR5682	-	microRNA 5682	ncRNA
chr3	121160462	121160470	-	14.4949	8.17e-06	0.548	TATGCAAAT	intron (NM_001348343, intron 9 of 27)	MER2|DNA|TcMar-Tigger	110826	ENSG00000264477	MIR5682	-	microRNA 5682	ncRNA
chr3	121160541	121160549	+	14.4949	8.17e-06	0.548	tatgcaaat	intron (NM_001348343, intron 9 of 27)	MER2|DNA|TcMar-Tigger	110905	ENSG00000264477	MIR5682	-	microRNA 5682	ncRNA
chr3	121170567	121170575	+	14.4949	8.17e-06	0.548	tatgcaaat	intron (NM_001348343, intron 9 of 27)	L1PA7|LINE|L1	120931	ENSG00000264477	MIR5682	-	microRNA 5682	ncRNA
chr3	121171038	121171046	+	14.4949	8.17e-06	0.548	tatgcaaat	intron (NM_001348343, intron 9 of 27)	L1PA7|LINE|L1	121402	ENSG00000264477	MIR5682	-	microRNA 5682	ncRNA
chr3	121200262	121200270	-	14.4949	8.17e-06	0.548	TATGCAAAT	intron (NM_001348343, intron 9 of 27)	L1PA8|LINE|L1	150626	ENSG00000264477	MIR5682	-	microRNA 5682	ncRNA
chr3	121213520	121213528	-	14.4949	8.17e-06	0.548	TATGCAAAT	intron (NM_001348343, intron 10 of 27)	L1PA7|LINE|L1	163884	ENSG00000264477	MIR5682	-	microRNA 5682	ncRNA
chr3	121213986	121213994	-	14.4949	8.17e-06	0.548	TATGCAAAT	intron (NM_001348343, intron 10 of 27)	L1PA7|LINE|L1	164350	ENSG00000264477	MIR5682	-	microRNA 5682	ncRNA
chr3	121289767	121289775	+	14.4949	8.17e-06	0.548	tatgcaaat	intron (NM_001348343, intron 20 of 27)	L1PB1|LINE|L1	240131	ENSG00000264477	MIR5682	-	microRNA 5682	ncRNA
chr3	121302323	121302331	-	14.4949	8.17e-06	0.548	TATGCAAAT	intron (NM_001348343, intron 20 of 27)	L1PA4|LINE|L1	243661	ENSG00000051341	POLQ	PRO0327	DNA polymerase theta	protein-coding
chr3	121305260	121305268	+	14.4949	8.17e-06	0.548	tatgcaaat	intron (NM_001348343, intron 20 of 27)	L1MEg|LINE|L1	240724	ENSG00000051341	POLQ	PRO0327	DNA polymerase theta	protein-coding
chr3	121334687	121334695	+	14.4949	8.17e-06	0.548	tatgcaaat	intron (NM_001348343, intron 21 of 27)	L1PREC2|LINE|L1	211297	ENSG00000051341	POLQ	PRO0327	DNA polymerase theta	protein-coding
chr3	121353462	121353470	-	14.4949	8.17e-06	0.548	TATGCAAAT	intron (NM_001348343, intron 21 of 27)	L1PA6|LINE|L1	192522	ENSG00000051341	POLQ	PRO0327	DNA polymerase theta	protein-coding
chr3	121360642	121360650	-	14.4949	8.17e-06	0.548	TATGCAAAT	intron (NM_001348343, intron 21 of 27)	L1MA1|LINE|L1	185342	ENSG00000051341	POLQ	PRO0327	DNA polymerase theta	protein-coding
chr3	121444906	121444914	-	14.4949	8.17e-06	0.548	TATGCAAAT	intron (NM_199420, intron 26 of 29)	L1MA3|LINE|L1	101078	ENSG00000051341	POLQ	PRO0327	DNA polymerase theta	protein-coding
chr3	121477449	121477457	+	14.4949	8.17e-06	0.548	tatgcaaat	intron (NM_199420, intron 19 of 29)	Tigger4|DNA|TcMar-Tigger	68535	ENSG00000051341	POLQ	PRO0327	DNA polymerase theta	protein-coding
chr3	121481475	121481483	-	14.4949	8.17e-06	0.548	TATGCAAAT	intron (NM_199420, intron 19 of 29)	intron (NM_199420, intron 19 of 29)	64509	ENSG00000051341	POLQ	PRO0327	DNA polymerase theta	protein-coding
chr3	121485481	121485489	-	14.4949	8.17e-06	0.548	TATGCAAAT	intron (NM_199420, intron 16 of 29)	intron (NM_199420, intron 16 of 29)	60503	ENSG00000051341	POLQ	PRO0327	DNA polymerase theta	protein-coding
chr3	121488405	121488413	-	14.4949	8.17e-06	0.548	TATGCAAAT	exon (NM_199420, exon 16 of 30)	exon (NM_199420, exon 16 of 30)	57579	ENSG00000051341	POLQ	PRO0327	DNA polymerase theta	protein-coding
chr3	121611073	121611081	+	14.4949	8.17e-06	0.548	tatgcaaat	intron (NM_016298, intron 1 of 3)	PRIMA41-int|LTR|ERV1	17698	ENSG00000163833	FBXO40	FBX40	F-box protein 40	protein-coding
chr3	121653052	121653060	-	14.4949	8.17e-06	0.548	TATGCAAAT	intron (NM_001292041, intron 3 of 12)	Tigger4b|DNA|TcMar-Tigger	7847	ENSG00000180353	HCLS1	CTTNL|HS1|lckBP1|p75	hematopoietic cell-specific Lyn substrate 1	protein-coding
chr3	121671461	121671469	-	14.4949	8.17e-06	0.548	TATGCAAAT	intron (NM_001256486, intron 17 of 21)	MER2|DNA|TcMar-Tigger	-10562	ENSG00000180353	HCLS1	CTTNL|HS1|lckBP1|p75	hematopoietic cell-specific Lyn substrate 1	protein-coding
chr3	121763516	121763524	-	14.4949	8.17e-06	0.548	TATGCAAAT	Intergenic	Intergenic	-13753	ENSG00000173230	GOLGB1	GCP|GCP372|GOLIM1	golgin B1	protein-coding
chr3	121809450	121809458	+	14.4949	8.17e-06	0.548	TATGCAAAT	intron (NM_001023571, intron 5 of 11)	intron (NM_001023571, intron 5 of 11)	25606	ENSG00000173226	IQCB1	NPHP5|PIQ|SLSN5	IQ motif containing B1	protein-coding
chr3	121826673	121826681	-	14.4949	8.17e-06	0.548	TATGCAAAT	intron (NM_001023571, intron 4 of 11)	intron (NM_001023571, intron 4 of 11)	8383	ENSG00000173226	IQCB1	NPHP5|PIQ|SLSN5	IQ motif containing B1	protein-coding
chr3	121860449	121860457	-	14.4949	8.17e-06	0.548	TATGCAAAT	intron (NM_018456, intron 4 of 5)	L1PA5|LINE|L1	25244	ENSG00000145088	EAF2	BM040|TRAITS|U19	ELL associated factor 2	protein-coding
chr3	121873322	121873330	+	14.4949	8.17e-06	0.548	tatgcaaat	intron (NM_018456, intron 5 of 5)	L2a|LINE|L2	-21075	ENSG00000163406	SLC15A2	PEPT2	solute carrier family 15 member 2	protein-coding
chr3	121905129	121905137	-	14.4949	8.17e-06	0.548	TATGCAAAT	intron (NM_001145998, intron 3 of 20)	L1PA6|LINE|L1	10732	ENSG00000163406	SLC15A2	PEPT2	solute carrier family 15 member 2	protein-coding
chr3	121942787	121942795	-	14.4949	8.17e-06	0.548	TATGCAAAT	3' UTR (NM_001145998, exon 21 of 21)	3' UTR (NM_001145998, exon 21 of 21)	48390	ENSG00000163406	SLC15A2	PEPT2	solute carrier family 15 member 2	protein-coding
chr3	121944156	121944164	-	14.4949	8.17e-06	0.548	TATGCAAAT	TTS (NM_001145998)	TTS (NM_001145998)	49759	ENSG00000163406	SLC15A2	PEPT2	solute carrier family 15 member 2	protein-coding
chr3	121948778	121948786	+	14.4949	8.17e-06	0.548	tatgcaaat	Intergenic	L1MEg|LINE|L1	54381	ENSG00000163406	SLC15A2	PEPT2	solute carrier family 15 member 2	protein-coding
chr3	121968836	121968844	-	14.4949	8.17e-06	0.548	TATGCAAAT	Intergenic	L1MC2|LINE|L1	53407	ENSG00000145103	ILDR1	DFNB42|ILDR1alpha|ILDR1alpha'|ILDR1beta	immunoglobulin like domain containing receptor 1	protein-coding
chr3	121978357	121978365	-	14.4949	8.17e-06	0.548	TATGCAAAT	Intergenic	THE1B-int|LTR|ERVL-MaLR	43886	ENSG00000145103	ILDR1	DFNB42|ILDR1alpha|ILDR1alpha'|ILDR1beta	immunoglobulin like domain containing receptor 1	protein-coding
chr3	122023926	122023934	-	14.4949	8.17e-06	0.548	TATGCAAAT	Intergenic	Intergenic	-1683	ENSG00000145103	ILDR1	DFNB42|ILDR1alpha|ILDR1alpha'|ILDR1beta	immunoglobulin like domain containing receptor 1	protein-coding
chr3	122036704	122036712	-	14.4949	8.17e-06	0.548	TATGCAAAT	Intergenic	MSTA-int|LTR|ERVL-MaLR	-14461	ENSG00000145103	ILDR1	DFNB42|ILDR1alpha|ILDR1alpha'|ILDR1beta	immunoglobulin like domain containing receptor 1	protein-coding
chr3	122067551	122067559	+	14.4949	8.17e-06	0.548	TATGCAAAT	intron (NM_001206925, intron 1 of 5)	intron (NM_001206925, intron 1 of 5)	-10294	ENSG00000114013	CD86	B7-2|B7.2|B70|CD28LG2|LAB72	CD86 molecule	protein-coding
chr3	122122634	122122642	-	14.4949	8.17e-06	0.548	TATGCAAAT	Intergenic	THE1C-int|LTR|ERVL-MaLR	44789	ENSG00000114013	CD86	B7-2|B7.2|B70|CD28LG2|LAB72	CD86 molecule	protein-coding
chr3	122145012	122145020	-	14.4949	8.17e-06	0.548	TATGCAAAT	Intergenic	L1ME3G|LINE|L1	-38652	ENSG00000036828	CASR	CAR|EIG8|FHH|FIH|GPRC2A|HHC|HHC1|HYPOC1|NSHPT|PCAR1|hCasR	calcium sensing receptor	protein-coding
chr3	122161372	122161380	-	14.4949	8.17e-06	0.548	TATGCAAAT	Intergenic	L1MA3|LINE|L1	-22292	ENSG00000036828	CASR	CAR|EIG8|FHH|FIH|GPRC2A|HHC|HHC1|HYPOC1|NSHPT|PCAR1|hCasR	calcium sensing receptor	protein-coding
chr3	122326386	122326394	-	14.4949	8.17e-06	0.548	TATGCAAAT	intron (NM_005213, intron 1 of 2)	intron (NM_005213, intron 1 of 2)	1142	ENSG00000121552	CSTA	AREI|PSS4|STF1|STFA	cystatin A	protein-coding
chr3	122396370	122396378	+	14.4949	8.17e-06	0.548	tatgcaaat	intron (NM_014367, intron 1 of 4)	L1MB7|LINE|L1	12192	ENSG00000114023	FAM162A	C3orf28|E2IG5|HGTD-P	family with sequence similarity 162 member A	protein-coding
chr3	122440662	122440670	+	14.4949	8.17e-06	0.548	tatgcaaat	intron (NR_026698, intron 11 of 14)	L1ME4b|LINE|L1	24460	ENSG00000272758	LOC102723582	-	uncharacterized LOC102723582	ncRNA
chr3	122447369	122447377	+	14.4949	8.17e-06	0.548	tatgcaaat	intron (NR_026698, intron 10 of 14)	L1PA6|LINE|L1	31167	ENSG00000272758	LOC102723582	-	uncharacterized LOC102723582	ncRNA
chr3	122482255	122482263	-	14.4949	8.17e-06	0.548	TATGCAAAT	intron (NR_026698, intron 2 of 14)	Tigger3a|DNA|TcMar-Tigger	32680	ENSG00000114030	KPNA1	IPOA5|NPI-1|RCH2|SRP1	karyopherin subunit alpha 1	protein-coding
chr3	122593604	122593612	+	14.4949	8.17e-06	0.548	TATGCAAAT	intron (NM_001113523, intron 1 of 11)	intron (NM_001113523, intron 1 of 11)	15958	ENSG00000173200	PARP15	ARTD7|BAL3|pART7	poly(ADP-ribose) polymerase family member 15	protein-coding
chr3	122643130	122643138	+	14.4949	8.17e-06	0.548	TATGCAAAT	Intergenic	Intergenic	27519	ENSG00000173200	PARP15	ARTD7|BAL3|pART7	poly(ADP-ribose) polymerase family member 15	protein-coding
chr3	122697284	122697292	-	14.4949	8.17e-06	0.548	TATGCAAAT	intron (NM_017554, intron 5 of 16)	intron (NM_017554, intron 5 of 16)	16449	ENSG00000173193	PARP14	ARTD8|BAL2|PARP-14|pART8	poly(ADP-ribose) polymerase family member 14	protein-coding
chr3	122810260	122810268	-	14.4949	8.17e-06	0.548	TATGCAAAT	intron (NM_032839, intron 2 of 8)	intron (NM_032839, intron 2 of 8)	15195	ENSG00000138463	SLC49A4	DIRC2|RCC4	solute carrier family 49 member 4	protein-coding
chr3	122836303	122836311	-	14.4949	8.17e-06	0.548	TATGCAAAT	intron (NM_032839, intron 4 of 8)	L1PA4|LINE|L1	41238	ENSG00000138463	SLC49A4	DIRC2|RCC4	solute carrier family 49 member 4	protein-coding
chr3	122860796	122860804	+	14.4949	8.17e-06	0.548	tatgcaaat	intron (NM_032839, intron 7 of 8)	MLT1D|LTR|ERVL-MaLR	-25713	ENSG00000273033	LINC02035	-	long intergenic non-protein coding RNA 2035	ncRNA
chr3	122953115	122953123	+	14.4949	8.17e-06	0.548	TATGCAAAT	intron (NM_001256348, intron 1 of 21)	intron (NM_001256348, intron 1 of 21)	23015	ENSG00000082684	SEMA5B	SEMAG|SemG	semaphorin 5B	protein-coding
chr3	123111774	123111782	+	14.4949	8.17e-06	0.548	tatgcaaat	intron (NM_006810, intron 7 of 16)	MER112|DNA|hAT-Charlie	44753	ENSG00000065485	PDIA5	PDIR	protein disulfide isomerase family A member 5	protein-coding
chr3	123178601	123178609	+	14.4949	8.17e-06	0.548	tatgcaaat	Intergenic	L1MB8|LINE|L1	16811	ENSG00000284421	MIR7110	hsa-mir-7110	microRNA 7110	ncRNA
chr3	123200925	123200933	+	14.4949	8.17e-06	0.548	tatgcaaat	Intergenic	L2b|LINE|L2	-1014	ENSG00000121542	SEC22A	SEC22L2	SEC22 homolog A, vesicle trafficking protein	protein-coding
chr3	123250835	123250843	-	14.4949	8.17e-06	0.548	TATGCAAAT	intron (NM_012430, intron 5 of 6)	intron (NM_012430, intron 5 of 6)	48896	ENSG00000121542	SEC22A	SEC22L2	SEC22 homolog A, vesicle trafficking protein	protein-coding
chr3	123253086	123253094	-	14.4949	8.17e-06	0.548	TATGCAAAT	intron (NM_012430, intron 5 of 6)	intron (NM_012430, intron 5 of 6)	51147	ENSG00000121542	SEC22A	SEC22L2	SEC22 homolog A, vesicle trafficking protein	protein-coding
chr3	123270345	123270353	-	14.4949	8.17e-06	0.548	TATGCAAAT	intron (NM_012430, intron 6 of 6)	intron (NM_012430, intron 6 of 6)	68406	ENSG00000121542	SEC22A	SEC22L2	SEC22 homolog A, vesicle trafficking protein	protein-coding
chr3	123344837	123344845	-	14.4949	8.17e-06	0.548	TATGCAAAT	intron (NM_183357, intron 3 of 20)	intron (NM_183357, intron 3 of 20)	71501	ENSG00000173175	ADCY5	AC5|FDFM	adenylate cyclase 5	protein-coding
chr3	123632779	123632787	-	14.4949	8.17e-06	0.548	TATGCAAAT	intron (NM_001321309, intron 28 of 32)	intron (NM_001321309, intron 28 of 32)	-12235	ENSG00000065534	MYLK	AAT7|KRP|MLCK|MLCK1|MLCK108|MLCK210|MSTP083|MYLK1|smMLCK	myosin light chain kinase	protein-coding
chr3	123664917	123664925	+	14.4949	8.17e-06	0.548	tatgcaaat	intron (NM_001321309, intron 21 of 32)	L1MB7|LINE|L1	-24723	ENSG00000250174	MYLK-AS2	-	MYLK antisense RNA 2	ncRNA
chr3	123752767	123752775	+	14.4949	8.17e-06	0.548	TATGCAaat	intron (NM_053025, intron 4 of 33)	intron (NM_053025, intron 4 of 33)	63127	ENSG00000250174	MYLK-AS2	-	MYLK antisense RNA 2	ncRNA
chr3	123761626	123761634	-	14.4949	8.17e-06	0.548	TATGCAAAT	intron (NM_053025, intron 4 of 33)	intron (NM_053025, intron 4 of 33)	71986	ENSG00000250174	MYLK-AS2	-	MYLK antisense RNA 2	ncRNA
chr3	123773447	123773455	+	14.4949	8.17e-06	0.548	TATGCAAAT	intron (NM_053025, intron 4 of 33)	intron (NM_053025, intron 4 of 33)	83807	ENSG00000250174	MYLK-AS2	-	MYLK antisense RNA 2	ncRNA
chr3	123774420	123774428	+	14.4949	8.17e-06	0.548	Tatgcaaat	intron (NM_053025, intron 4 of 33)	MIRb|SINE|MIR	84780	ENSG00000250174	MYLK-AS2	-	MYLK antisense RNA 2	ncRNA
chr3	123819225	123819233	-	14.4949	8.17e-06	0.548	TATGCAAAT	intron (NM_001321309, intron 3 of 32)	LTR40b|LTR|ERVL	65103	ENSG00000065534	MYLK	AAT7|KRP|MLCK|MLCK1|MLCK108|MLCK210|MSTP083|MYLK1|smMLCK	myosin light chain kinase	protein-coding
chr3	123847216	123847224	+	14.4949	8.17e-06	0.548	tatgcaaat	intron (NM_001321309, intron 2 of 32)	MER2|DNA|TcMar-Tigger	37112	ENSG00000065534	MYLK	AAT7|KRP|MLCK|MLCK1|MLCK108|MLCK210|MSTP083|MYLK1|smMLCK	myosin light chain kinase	protein-coding
chr3	123884523	123884531	-	14.4949	8.17e-06	0.548	TATGCAAAT	promoter-TSS (NM_053028)	promoter-TSS (NM_053028)	-195	ENSG00000065534	MYLK	AAT7|KRP|MLCK|MLCK1|MLCK108|MLCK210|MSTP083|MYLK1|smMLCK	myosin light chain kinase	protein-coding
chr3	123891297	123891305	+	14.4949	8.17e-06	0.548	tatgcaaat	Intergenic	THE1B-int|LTR|ERVL-MaLR	-6969	ENSG00000065534	MYLK	AAT7|KRP|MLCK|MLCK1|MLCK108|MLCK210|MSTP083|MYLK1|smMLCK	myosin light chain kinase	protein-coding
chr3	123895708	123895716	-	14.4949	8.17e-06	0.548	TATGCAAAT	Intergenic	Intergenic	-11380	ENSG00000065534	MYLK	AAT7|KRP|MLCK|MLCK1|MLCK108|MLCK210|MSTP083|MYLK1|smMLCK	myosin light chain kinase	protein-coding
chr3	123944528	123944536	+	14.4949	8.17e-06	0.548	tatgcaaat	intron (NM_001366336, intron 5 of 8)	MLT1I|LTR|ERVL-MaLR	16697	ENSG00000175455	CCDC14	-	coiled-coil domain containing 14	protein-coding
chr3	124161686	124161694	-	14.4949	8.17e-06	0.548	TATGCAAAT	intron (NM_001024660, intron 1 of 59)	intron (NM_001024660, intron 1 of 59)	28761	ENSG00000266383	MIR5002	-	microRNA 5002	ncRNA
chr3	124179823	124179831	+	14.4949	8.17e-06	0.548	tatgcaaat	intron (NM_001024660, intron 1 of 59)	MER44A|DNA|TcMar-Tigger	46898	ENSG00000266383	MIR5002	-	microRNA 5002	ncRNA
chr3	124213715	124213723	-	14.4949	8.17e-06	0.548	TATGCAAAT	intron (NM_001024660, intron 1 of 59)	intron (NM_001024660, intron 1 of 59)	80790	ENSG00000266383	MIR5002	-	microRNA 5002	ncRNA
chr3	124295585	124295593	-	14.4949	8.17e-06	0.548	TATGCAAAT	intron (NM_001024660, intron 5 of 59)	intron (NM_001024660, intron 5 of 59)	-78743	ENSG00000276656	MIR6083	hsa-mir-6083	microRNA 6083	ncRNA
chr3	124360872	124360880	-	14.4949	8.17e-06	0.548	TATGCAAAT	intron (NM_001024660, intron 10 of 59)	intron (NM_001024660, intron 10 of 59)	-13456	ENSG00000276656	MIR6083	hsa-mir-6083	microRNA 6083	ncRNA
chr3	124360892	124360900	+	14.4949	8.17e-06	0.548	TATGCAAAT	intron (NM_001024660, intron 10 of 59)	intron (NM_001024660, intron 10 of 59)	-13436	ENSG00000276656	MIR6083	hsa-mir-6083	microRNA 6083	ncRNA
chr3	124424726	124424734	+	14.4949	8.17e-06	0.548	TATGCAAAT	intron (NM_001024660, intron 15 of 59)	intron (NM_001024660, intron 15 of 59)	50398	ENSG00000276656	MIR6083	hsa-mir-6083	microRNA 6083	ncRNA
chr3	124427038	124427046	-	14.4949	8.17e-06	0.548	TATGCAAAT	intron (NM_001024660, intron 15 of 59)	intron (NM_001024660, intron 15 of 59)	52710	ENSG00000276656	MIR6083	hsa-mir-6083	microRNA 6083	ncRNA
chr3	124469126	124469134	+	14.4949	8.17e-06	0.548	TATGCAAAT	intron (NM_001024660, intron 25 of 59)	intron (NM_001024660, intron 25 of 59)	94798	ENSG00000276656	MIR6083	hsa-mir-6083	microRNA 6083	ncRNA
chr3	124518364	124518372	+	14.4949	8.17e-06	0.548	tatgcaaat	intron (NM_001024660, intron 33 of 59)	UCON47|Unknown|Unknown	-66290	ENSG00000160145	KALRN	ARHGEF24|CHD5|CHDS5|DUET|DUO|HAPIP|TRAD	kalirin RhoGEF kinase	protein-coding
chr3	124603088	124603096	-	14.4949	8.17e-06	0.548	TATGCAAAT	intron (NM_007064, intron 1 of 26)	intron (NM_007064, intron 1 of 26)	18433	ENSG00000160145	KALRN	ARHGEF24|CHD5|CHDS5|DUET|DUO|HAPIP|TRAD	kalirin RhoGEF kinase	protein-coding
chr3	124613535	124613543	+	14.4949	8.17e-06	0.548	TATGCAAAT	intron (NM_007064, intron 1 of 26)	intron (NM_007064, intron 1 of 26)	28880	ENSG00000160145	KALRN	ARHGEF24|CHD5|CHDS5|DUET|DUO|HAPIP|TRAD	kalirin RhoGEF kinase	protein-coding
chr3	124646072	124646080	+	14.4949	8.17e-06	0.548	TATGCAAAT	intron (NM_007064, intron 4 of 26)	intron (NM_007064, intron 4 of 26)	61417	ENSG00000160145	KALRN	ARHGEF24|CHD5|CHDS5|DUET|DUO|HAPIP|TRAD	kalirin RhoGEF kinase	protein-coding
chr3	124650103	124650111	-	14.4949	8.17e-06	0.548	TATGCAAAT	intron (NM_007064, intron 4 of 26)	intron (NM_007064, intron 4 of 26)	65448	ENSG00000160145	KALRN	ARHGEF24|CHD5|CHDS5|DUET|DUO|HAPIP|TRAD	kalirin RhoGEF kinase	protein-coding
chr3	124669403	124669411	+	14.4949	8.17e-06	0.548	TATGCAAAT	intron (NM_007064, intron 14 of 26)	intron (NM_007064, intron 14 of 26)	-60959	ENSG00000114491	UMPS	OPRT	uridine monophosphate synthetase	protein-coding
chr3	124711339	124711347	+	14.4949	8.17e-06	0.548	TATGCAAAT	intron (NM_007064, intron 24 of 26)	intron (NM_007064, intron 24 of 26)	-19023	ENSG00000114491	UMPS	OPRT	uridine monophosphate synthetase	protein-coding
chr3	124738864	124738872	+	14.4949	8.17e-06	0.548	TATGCAAAT	intron (NR_033437, intron 4 of 6)	intron (NR_033437, intron 4 of 6)	6429	ENSG00000265981	MIR544B	-	microRNA 544b	ncRNA
chr3	124921751	124921759	+	14.4949	8.17e-06	0.548	TATGCAAAT	intron (NM_033049, intron 4 of 11)	intron (NM_033049, intron 4 of 11)	12996	ENSG00000173702	MUC13	DRCC1|MUC-13	mucin 13, cell surface associated	protein-coding
chr3	124924629	124924637	-	14.4949	8.17e-06	0.548	TATGCAAAT	intron (NM_033049, intron 2 of 11)	L1ME4b|LINE|L1	10118	ENSG00000173702	MUC13	DRCC1|MUC-13	mucin 13, cell surface associated	protein-coding
chr3	124966206	124966214	+	14.4949	8.17e-06	0.548	TATGCAAAT	3' UTR (NM_020733, exon 17 of 17)	3' UTR (NM_020733, exon 17 of 17)	-31459	ENSG00000173702	MUC13	DRCC1|MUC-13	mucin 13, cell surface associated	protein-coding
chr3	125010036	125010044	-	14.4949	8.17e-06	0.548	TATGCAAAT	intron (NM_020733, intron 7 of 16)	L2c|LINE|L2	45957	ENSG00000173706	HEG1	HEG|MST112|MSTP112	heart development protein with EGF like domains 1	protein-coding
chr3	125078048	125078056	-	14.4949	8.17e-06	0.548	TATGCAAAT	Intergenic	Intergenic	-22055	ENSG00000173706	HEG1	HEG|MST112|MSTP112	heart development protein with EGF like domains 1	protein-coding
chr3	125225220	125225228	+	14.4949	8.17e-06	0.548	TATGCAAAT	TTS (NM_021964)	TTS (NM_021964)	-12459	ENSG00000221955	SLC12A8	CCC9	solute carrier family 12 member 8	protein-coding
chr3	125267417	125267425	+	14.4949	8.17e-06	0.548	tatgcaaat	intron (NM_001348434, intron 6 of 7)	L1PA17|LINE|L1	-54656	ENSG00000221955	SLC12A8	CCC9	solute carrier family 12 member 8	protein-coding
chr3	125279830	125279838	-	14.4949	8.17e-06	0.548	TATGCAAAT	intron (NM_001348434, intron 4 of 7)	L1ME4b|LINE|L1	-67069	ENSG00000221955	SLC12A8	CCC9	solute carrier family 12 member 8	protein-coding
chr3	125281099	125281107	+	14.4949	8.17e-06	0.548	TATGCAAAT	intron (NM_001348434, intron 4 of 7)	intron (NM_001348434, intron 4 of 7)	-68338	ENSG00000221955	SLC12A8	CCC9	solute carrier family 12 member 8	protein-coding
chr3	125321751	125321759	+	14.4949	8.17e-06	0.548	TATGCAAAT	intron (NM_001348436, intron 3 of 8)	intron (NM_001348436, intron 3 of 8)	35525	ENSG00000163848	ZNF148	BERF-1|BFCOL1|GDACCF|HT-BETA|ZBP-89|ZFP148|pHZ-52	zinc finger protein 148	protein-coding
chr3	125349505	125349513	+	14.4949	8.17e-06	0.548	tatgcaaat	intron (NM_001348427, intron 1 of 9)	L1M3|LINE|L1	7771	ENSG00000163848	ZNF148	BERF-1|BFCOL1|GDACCF|HT-BETA|ZBP-89|ZFP148|pHZ-52	zinc finger protein 148	protein-coding
chr3	125351640	125351648	+	14.4949	8.17e-06	0.548	tatgcaaat	intron (NM_001348427, intron 1 of 9)	L1MB8|LINE|L1	5636	ENSG00000163848	ZNF148	BERF-1|BFCOL1|GDACCF|HT-BETA|ZBP-89|ZFP148|pHZ-52	zinc finger protein 148	protein-coding
chr3	125413849	125413857	-	14.4949	8.17e-06	0.548	TATGCAAAT	Intergenic	Intergenic	-38499	ENSG00000163848	ZNF148	BERF-1|BFCOL1|GDACCF|HT-BETA|ZBP-89|ZFP148|pHZ-52	zinc finger protein 148	protein-coding
chr3	125485613	125485621	-	14.4949	8.17e-06	0.548	TATGCAAAT	intron (NM_003794, intron 6 of 13)	intron (NM_003794, intron 6 of 13)	34585	ENSG00000114520	SNX4	ATG24B	sorting nexin 4	protein-coding
chr3	125510148	125510156	-	14.4949	8.17e-06	0.548	TATGCAAAT	intron (NM_003794, intron 1 of 13)	L1MB2|LINE|L1	10050	ENSG00000114520	SNX4	ATG24B	sorting nexin 4	protein-coding
chr3	125571406	125571414	-	14.4949	8.17e-06	0.548	TATGCAAAT	intron (NM_022776, intron 5 of 12)	THE1B-int|LTR|ERVL-MaLR	24087	ENSG00000144909	OSBPL11	ORP-11|ORP11|OSBP12|TCCCIA00292	oxysterol binding protein like 11	protein-coding
chr3	125622969	125622977	-	14.4949	8.17e-06	0.548	TATGCAAAT	Intergenic	MER2|DNA|TcMar-Tigger	-27476	ENSG00000144909	OSBPL11	ORP-11|ORP11|OSBP12|TCCCIA00292	oxysterol binding protein like 11	protein-coding
chr3	125853184	125853192	+	14.4949	8.17e-06	0.548	tatgcaaat	intron (NR_125396, intron 2 of 2)	L1PA4|LINE|L1	32889	ENSG00000241288	LINC02614	-	long intergenic non-protein coding RNA 2614	ncRNA
chr3	125999908	125999916	+	14.4949	8.17e-06	0.548	tatgcaaat	Intergenic	L1P2|LINE|L1	30734	ENSG00000114547	ROPN1B	-	rhophilin associated tail protein 1B	protein-coding
chr3	126000373	126000381	+	14.4949	8.17e-06	0.548	tatgcaaat	Intergenic	L1P3|LINE|L1	31199	ENSG00000114547	ROPN1B	-	rhophilin associated tail protein 1B	protein-coding
chr3	126086693	126086701	+	14.4949	8.17e-06	0.548	tatgcaaat	intron (NM_001164475, intron 1 of 9)	MER4B-int|LTR|ERV1	-2406	ENSG00000114544	SLC41A3	SLC41A1-L2	solute carrier family 41 member 3	protein-coding
chr3	126090301	126090309	+	14.4949	8.17e-06	0.548	tatgcaaat	intron (NM_001164475, intron 1 of 9)	MER4B-int|LTR|ERV1	-6014	ENSG00000114544	SLC41A3	SLC41A1-L2	solute carrier family 41 member 3	protein-coding
chr3	126146636	126146644	-	14.4949	8.17e-06	0.548	TATGCAAAT	intron (NR_072979, intron 9 of 20)	intron (NR_072979, intron 9 of 20)	-33425	ENSG00000246022	ALDH1L1-AS2	-	ALDH1L1 antisense RNA 2	ncRNA
chr3	126218588	126218596	-	14.4949	8.17e-06	0.548	TATGCAAAT	Intergenic	Intergenic	-37406	ENSG00000144908	ALDH1L1	10-FTHFDH|10-fTHF|FDH|FTHFD	aldehyde dehydrogenase 1 family member L1	protein-coding
chr3	126236906	126236914	+	14.4949	8.17e-06	0.548	tatgcaaat	Intergenic	L1MB5|LINE|L1	-55724	ENSG00000144908	ALDH1L1	10-FTHFDH|10-fTHF|FDH|FTHFD	aldehyde dehydrogenase 1 family member L1	protein-coding
chr3	126238890	126238898	+	14.4949	8.17e-06	0.548	tatgcaaat	Intergenic	THE1C-int|LTR|ERVL-MaLR	-57708	ENSG00000144908	ALDH1L1	10-FTHFDH|10-fTHF|FDH|FTHFD	aldehyde dehydrogenase 1 family member L1	protein-coding
chr3	126335270	126335278	+	14.4949	8.17e-06	0.548	tatgcaaat	Intergenic	L1PA2|LINE|L1	22134	ENSG00000163884	KLF15	KKLF	Kruppel like factor 15	protein-coding
chr3	126400242	126400250	+	14.4949	8.17e-06	0.548	tatgcaaat	intron (NM_182628, intron 2 of 16)	L1MB4|LINE|L1	5337	ENSG00000163885	CFAP100	CCDC37|MIA1	cilia and flagella associated protein 100	protein-coding
chr3	126616809	126616817	-	14.4949	8.17e-06	0.548	TATGCAAAT	intron (NM_052883, intron 12 of 15)	intron (NM_052883, intron 12 of 15)	38311	ENSG00000197763	TXNRD3	TGR|TR2|TR2IT1|TRXR3|TXNRD3IT1|TXNRD3NB|TXNRD3NT1	thioredoxin reductase 3	protein-coding
chr3	126675566	126675574	-	14.4949	8.17e-06	0.548	TATGCAAAT	Intergenic	L1M5|LINE|L1	13489	ENSG00000198284	NUP210P1	C3orf46	nucleoporin 210 pseudogene 1	pseudo
chr3	126709008	126709016	-	14.4949	8.17e-06	0.548	TATGCAAAT	intron (NM_032343, intron 1 of 7)	MER2|DNA|TcMar-Tigger	4772	ENSG00000159685	CHCHD6	CHCM1|MICOS25|Mic25|PPP1R23	coiled-coil-helix-coiled-coil-helix domain containing 6	protein-coding
chr3	126709894	126709902	+	14.4949	8.17e-06	0.548	tatgcaaat	intron (NM_032343, intron 1 of 7)	MER2B|DNA|TcMar-Tigger	5658	ENSG00000159685	CHCHD6	CHCM1|MICOS25|Mic25|PPP1R23	coiled-coil-helix-coiled-coil-helix domain containing 6	protein-coding
chr3	126822270	126822278	-	14.4949	8.17e-06	0.548	TATGCAAAT	intron (NM_032343, intron 4 of 7)	L1MB7|LINE|L1	118034	ENSG00000159685	CHCHD6	CHCM1|MICOS25|Mic25|PPP1R23	coiled-coil-helix-coiled-coil-helix domain containing 6	protein-coding
chr3	126825566	126825574	+	14.4949	8.17e-06	0.548	tatgcaaat	intron (NM_032343, intron 4 of 7)	L1ME3|LINE|L1	121330	ENSG00000159685	CHCHD6	CHCM1|MICOS25|Mic25|PPP1R23	coiled-coil-helix-coiled-coil-helix domain containing 6	protein-coding
chr3	127234764	127234772	+	14.4949	8.17e-06	0.548	tatgcaaat	Intergenic	L1M5|LINE|L1	41637	ENSG00000214324	C3orf56	-	chromosome 3 open reading frame 56	protein-coding
chr3	127287225	127287233	-	14.4949	8.17e-06	0.548	TATGCAAAT	intron (NM_001362810, intron 2 of 2)	intron (NM_001362810, intron 2 of 2)	817		PRR20G	-	proline rich 20G	protein-coding
chr3	127291870	127291878	-	14.4949	8.17e-06	0.548	TATGCAAAT	Intergenic	L1MC3|LINE|L1	-3828		PRR20G	-	proline rich 20G	protein-coding
chr3	127320445	127320453	+	14.4949	8.17e-06	0.548	tatgcaaat	Intergenic	LTR106_Mam|LTR|LTR	-32403		PRR20G	-	proline rich 20G	protein-coding
chr3	127357175	127357183	+	14.4949	8.17e-06	0.548	tatgcaaat	intron (NR_110147, intron 1 of 4)	THE1C-int|LTR|ERVL-MaLR	33491	ENSG00000244215	LINC02016	-	long intergenic non-protein coding RNA 2016	ncRNA
chr3	127385246	127385254	-	14.4949	8.17e-06	0.548	TATGCAAAT	intron (NR_110147, intron 1 of 4)	intron (NR_110147, intron 1 of 4)	5420	ENSG00000244215	LINC02016	-	long intergenic non-protein coding RNA 2016	ncRNA
chr3	127502793	127502801	+	14.4949	8.17e-06	0.548	tatgcaaat	intron (NR_125397, intron 5 of 6)	L1M4b|LINE|L1	34983	ENSG00000239921	LINC01471	-	long intergenic non-protein coding RNA 1471	ncRNA
chr3	127514927	127514935	+	14.4949	8.17e-06	0.548	tatgcaaat	intron (NR_125397, intron 5 of 6)	L1PA5|LINE|L1	22849	ENSG00000239921	LINC01471	-	long intergenic non-protein coding RNA 1471	ncRNA
chr3	127552742	127552750	+	14.4949	8.17e-06	0.548	tatgcaaat	Intergenic	L1ME4b|LINE|L1	-14966	ENSG00000239921	LINC01471	-	long intergenic non-protein coding RNA 1471	ncRNA
chr3	127702616	127702624	+	14.4949	8.17e-06	0.548	TATGCAAAT	intron (NM_001256585, intron 5 of 6)	intron (NM_001256585, intron 5 of 6)	29668	ENSG00000114626	ABTB1	BPOZ|BTB3|BTBD21|EF1ABP|PP2259	ankyrin repeat and BTB domain containing 1	protein-coding
chr3	127756351	127756359	+	14.4949	8.17e-06	0.548	tatgcaaat	intron (NM_001003794, intron 3 of 7)	MER74A|LTR|ERVL	66527	ENSG00000074416	MGLL	HU-K5|HUK5|MAGL|MGL	monoglyceride lipase	protein-coding
chr3	127868942	127868950	+	14.4949	8.17e-06	0.548	tatgcaaat	Intergenic	L1ME2|LINE|L1	-45696	ENSG00000074416	MGLL	HU-K5|HUK5|MAGL|MGL	monoglyceride lipase	protein-coding
chr3	127868984	127868992	+	14.4949	8.17e-06	0.548	tatgcaaat	Intergenic	L1ME2|LINE|L1	-45738	ENSG00000074416	MGLL	HU-K5|HUK5|MAGL|MGL	monoglyceride lipase	protein-coding
chr3	127886639	127886647	-	14.4949	8.17e-06	0.548	TATGCAAAT	Intergenic	MER91A|DNA|hAT-Tip100	-28589	ENSG00000187715	KBTBD12	KLHDC6	kelch repeat and BTB domain containing 12	protein-coding
chr3	127901608	127901616	+	14.4949	8.17e-06	0.548	tatgcaaat	Intergenic	L3b|LINE|CR1	-13620	ENSG00000187715	KBTBD12	KLHDC6	kelch repeat and BTB domain containing 12	protein-coding
chr3	127924476	127924484	-	14.4949	8.17e-06	0.548	TATGCAAAT	intron (NM_001370224, intron 2 of 6)	intron (NM_001370224, intron 2 of 6)	9248	ENSG00000187715	KBTBD12	KLHDC6	kelch repeat and BTB domain containing 12	protein-coding
chr3	127996908	127996916	+	14.4949	8.17e-06	0.548	tatgcaaat	Intergenic	L1ME4b|LINE|L1	-55525	ENSG00000058262	SEC61A1	HNFJ4|HSEC61|SEC61|SEC61A	SEC61 translocon alpha 1 subunit	protein-coding
chr3	128113522	128113530	-	14.4949	8.17e-06	0.548	TATGCAAAT	intron (NM_003707, intron 2 of 10)	MER2|DNA|TcMar-Tigger	10286	ENSG00000175792	RUVBL1	ECP-54|ECP54|INO80H|NMP 238|NMP238|PONTIN|Pontin52|RVB1|TIH1|TIP49|TIP49A	RuvB like AAA ATPase 1	protein-coding
chr3	128125405	128125413	-	14.4949	8.17e-06	0.548	TATGCAAAT	intron (NM_001319086, intron 1 of 9)	intron (NM_001319086, intron 1 of 9)	-1597	ENSG00000175792	RUVBL1	ECP-54|ECP54|INO80H|NMP 238|NMP238|PONTIN|Pontin52|RVB1|TIH1|TIP49|TIP49A	RuvB like AAA ATPase 1	protein-coding
chr3	128137889	128137897	+	14.4949	8.17e-06	0.548	tatgcaaat	intron (NM_001319086, intron 1 of 9)	L1MA3|LINE|L1	-14081	ENSG00000175792	RUVBL1	ECP-54|ECP54|INO80H|NMP 238|NMP238|PONTIN|Pontin52|RVB1|TIH1|TIP49|TIP49A	RuvB like AAA ATPase 1	protein-coding
chr3	128427819	128427827	-	14.4949	8.17e-06	0.548	TATGCAAAT	Intergenic	Intergenic	-35771	ENSG00000242049	DNAJB8-AS1	-	DNAJB8 antisense RNA 1	ncRNA
chr3	128724281	128724289	+	14.4949	8.17e-06	0.548	tatgcaaat	Intergenic	L2a|LINE|L2	-1851	ENSG00000075785	RAB7A	PRO2706|RAB7	RAB7A, member RAS oncogene family	protein-coding
chr3	128757213	128757221	+	14.4949	8.17e-06	0.548	tatgcaaat	intron (NM_004637, intron 1 of 5)	L1MB4|LINE|L1	31081	ENSG00000075785	RAB7A	PRO2706|RAB7	RAB7A, member RAS oncogene family	protein-coding
chr3	128792312	128792320	+	14.4949	8.17e-06	0.548	TATGCAAAT	intron (NM_004637, intron 1 of 5)	intron (NM_004637, intron 1 of 5)	-54492		MIR12124	-	microRNA 12124	ncRNA
chr3	128814338	128814346	-	14.4949	8.17e-06	0.548	TATGCAAAT	3' UTR (NM_004637, exon 6 of 6)	3' UTR (NM_004637, exon 6 of 6)	-32466		MIR12124	-	microRNA 12124	ncRNA
chr3	128858298	128858306	-	14.4949	8.17e-06	0.548	TATGCAAAT	Intergenic	HERV3-int|LTR|ERV1	11494		MIR12124	-	microRNA 12124	ncRNA
chr3	128874247	128874255	-	14.4949	8.17e-06	0.548	TATGCAAAT	Intergenic	L2a|LINE|L2	-2710	ENSG00000231305	LOC653712	-	intraflagellar transport 122 homolog (Chlamydomonas) pseudogene	pseudo
chr3	128929468	128929476	+	14.4949	8.17e-06	0.548	tatgcaaat	intron (NM_001348520, intron 11 of 14)	L1MB7|LINE|L1	49852	ENSG00000177646	ACAD9	MC1DN20|NPD002	acyl-CoA dehydrogenase family member 9	protein-coding
chr3	129238139	129238147	+	14.4949	8.17e-06	0.548	tatgcaaat	Intergenic	L1MB2|LINE|L1	-11463	ENSG00000181789	COPG1	COPG	coatomer protein complex subunit gamma 1	protein-coding
chr3	129262109	129262117	-	14.4949	8.17e-06	0.548	TATGCAAAT	intron (NM_016128, intron 12 of 23)	intron (NM_016128, intron 12 of 23)	-10033	ENSG00000278658	MIR6826	hsa-mir-6826	microRNA 6826	ncRNA
chr3	129305780	129305788	+	14.4949	8.17e-06	0.548	TATGCAAAT	TTS (NM_001363881)	TTS (NM_001363881)	-10487		H1FX-AS1	C3orf47	H1FX antisense RNA 1	ncRNA
chr3	129387174	129387182	+	14.4949	8.17e-06	0.548	tatgcaaat	intron (NR_003111, intron 3 of 3)	MIR|SINE|MIR	10170	ENSG00000207088	SNORA7B	ACA7B	small nucleolar RNA, H/ACA box 7B	snoRNA
chr3	129436527	129436535	+	14.4949	8.17e-06	0.548	TATGCAAAT	exon (NM_003925, exon 3 of 8)	exon (NM_003925, exon 3 of 8)	3417	ENSG00000129071	MBD4	MED1	methyl-CpG binding domain 4, DNA glycosylase	protein-coding
chr3	129448416	129448424	-	14.4949	8.17e-06	0.548	TATGCAAAT	intron (NM_052990, intron 1 of 26)	LTR9A1|LTR|ERV1	8196	ENSG00000163913	IFT122	CED|CED1|SPG|WDR10|WDR10p|WDR140	intraflagellar transport 122	protein-coding
chr3	129509580	129509588	-	14.4949	8.17e-06	0.548	TATGCAAAT	intron (NM_052990, intron 20 of 26)	HSMAR1|DNA|TcMar-Mariner	-19055	ENSG00000163914	RHO	CSNBAD1|OPN2|RP4	rhodopsin	protein-coding
chr3	129521791	129521799	-	14.4949	8.17e-06	0.548	TATGCAAAT	Intergenic	Intergenic	-6844	ENSG00000163914	RHO	CSNBAD1|OPN2|RP4	rhodopsin	protein-coding
chr3	129635376	129635384	+	14.4949	8.17e-06	0.548	tatgcaaat	Intergenic	MER101|LTR|ERV1	-28641	ENSG00000004399	PLXND1	PLEXD1	plexin D1	protein-coding
chr3	129657362	129657370	+	14.4949	8.17e-06	0.548	tatgcaaat	intron (NM_015008, intron 2 of 3)	MIRb|SINE|MIR	31366	ENSG00000172765	TMCC1	-	transmembrane and coiled-coil domain family 1	protein-coding
chr3	129693850	129693858	-	14.4949	8.17e-06	0.548	TATGCAAAT	intron (NM_001349271, intron 2 of 4)	LTR37-int|LTR|ERV1	-5122	ENSG00000172765	TMCC1	-	transmembrane and coiled-coil domain family 1	protein-coding
chr3	129697556	129697564	+	14.4949	8.17e-06	0.548	tatgcaaat	intron (NM_001349271, intron 2 of 4)	THE1C-int|LTR|ERVL-MaLR	-8828	ENSG00000172765	TMCC1	-	transmembrane and coiled-coil domain family 1	protein-coding
chr3	129711487	129711495	+	14.4949	8.17e-06	0.548	TATGCAAAT	intron (NM_001349271, intron 2 of 4)	intron (NM_001349271, intron 2 of 4)	12622	ENSG00000172765	TMCC1	-	transmembrane and coiled-coil domain family 1	protein-coding
chr3	129734096	129734104	-	14.4949	8.17e-06	0.548	TATGCAAAT	intron (NM_001349271, intron 2 of 4)	L1ME3C|LINE|L1	-9987	ENSG00000172765	TMCC1	-	transmembrane and coiled-coil domain family 1	protein-coding
chr3	129783951	129783959	-	14.4949	8.17e-06	0.548	TATGCAAAT	intron (NM_001349271, intron 2 of 4)	intron (NM_001349271, intron 2 of 4)	10657	ENSG00000172765	TMCC1	-	transmembrane and coiled-coil domain family 1	protein-coding
chr3	129786367	129786375	-	14.4949	8.17e-06	0.548	TATGCAAAT	intron (NM_001349271, intron 2 of 4)	intron (NM_001349271, intron 2 of 4)	8241	ENSG00000172765	TMCC1	-	transmembrane and coiled-coil domain family 1	protein-coding
chr3	129909969	129909977	-	14.4949	8.17e-06	0.548	TATGCAAAT	Intergenic	MER5A1|DNA|hAT-Charlie	16102	ENSG00000271270	TMCC1-AS1	-	TMCC1 antisense RNA 1 (head to head)	ncRNA
chr3	129924286	129924294	-	14.4949	8.17e-06	0.548	TATGCAAAT	Intergenic	L1M5|LINE|L1	30419	ENSG00000271270	TMCC1-AS1	-	TMCC1 antisense RNA 1 (head to head)	ncRNA
chr3	129940320	129940328	-	14.4949	8.17e-06	0.548	TATGCAAAT	Intergenic	MER66D|LTR|ERV1	-34396	ENSG00000170893	TRH	Pro-TRH|TRF	thyrotropin releasing hormone	protein-coding
chr3	130153587	130153595	-	14.4949	8.17e-06	0.548	TATGCAAAT	Intergenic	MER5A1|DNA|hAT-Charlie	41041	ENSG00000249846	LINC02021	-	long intergenic non-protein coding RNA 2021	ncRNA
chr3	130163219	130163227	-	14.4949	8.17e-06	0.548	TATGCAAAT	Intergenic	L1PA4|LINE|L1	-49597		COL6A4P2	COL6A4	collagen type VI alpha 4 pseudogene 2	pseudo
chr3	130186313	130186321	-	14.4949	8.17e-06	0.548	TATGCAAAT	Intergenic	L2b|LINE|L2	-26503		COL6A4P2	COL6A4	collagen type VI alpha 4 pseudogene 2	pseudo
chr3	130230514	130230522	+	14.4949	8.17e-06	0.548	TATGCAAAT	intron (NR_027898, intron 8 of 22)	intron (NR_027898, intron 8 of 22)	17698		COL6A4P2	COL6A4	collagen type VI alpha 4 pseudogene 2	pseudo
chr3	130240474	130240482	-	14.4949	8.17e-06	0.548	TATGCAAAT	intron (NR_027898, intron 12 of 22)	L1PA3|LINE|L1	27658		COL6A4P2	COL6A4	collagen type VI alpha 4 pseudogene 2	pseudo
chr3	130269338	130269346	+	14.4949	8.17e-06	0.548	tatgcaaat	non-coding (NR_027898, exon 23 of 23)	non-coding (NR_027898, exon 23 of 23)	56522		COL6A4P2	COL6A4	collagen type VI alpha 4 pseudogene 2	pseudo
chr3	130287635	130287643	+	14.4949	8.17e-06	0.548	tatgcaaat	Intergenic	HAL1|LINE|L1	-57877	ENSG00000172752	COL6A5	COL29A1|VWA4	collagen type VI alpha 5 chain	protein-coding
chr3	130387793	130387801	-	14.4949	8.17e-06	0.548	TATGCAAAT	intron (NM_001278298, intron 5 of 40)	(AT)n|Simple_repeat|Simple_repeat	42281	ENSG00000172752	COL6A5	COL29A1|VWA4	collagen type VI alpha 5 chain	protein-coding
chr3	130485121	130485129	-	14.4949	8.17e-06	0.548	TATGCAAAT	TTS (NM_153264)	TTS (NM_153264)	-75209	ENSG00000206384	COL6A6	-	collagen type VI alpha 6 chain	protein-coding
chr3	130501749	130501757	+	14.4949	8.17e-06	0.548	tatgcaaat	Intergenic	L2c|LINE|L2	-58581	ENSG00000206384	COL6A6	-	collagen type VI alpha 6 chain	protein-coding
chr3	130530001	130530009	+	14.4949	8.17e-06	0.548	tatgcaaat	Intergenic	MER5A|DNA|hAT-Charlie	-30329	ENSG00000206384	COL6A6	-	collagen type VI alpha 6 chain	protein-coding
chr3	130532034	130532042	-	14.4949	8.17e-06	0.548	TATGCAAAT	Intergenic	Intergenic	-28296	ENSG00000206384	COL6A6	-	collagen type VI alpha 6 chain	protein-coding
chr3	130611749	130611757	-	14.4949	8.17e-06	0.548	TATGCAAAT	intron (NM_001102608, intron 22 of 35)	intron (NM_001102608, intron 22 of 35)	51419	ENSG00000206384	COL6A6	-	collagen type VI alpha 6 chain	protein-coding
chr3	130631274	130631282	+	14.4949	8.17e-06	0.548	tatgcaaat	intron (NM_001102608, intron 25 of 35)	L1HS|LINE|L1	70944	ENSG00000206384	COL6A6	-	collagen type VI alpha 6 chain	protein-coding
chr3	130651585	130651593	+	14.4949	8.17e-06	0.548	TATGCAAAT	intron (NM_001102608, intron 32 of 35)	intron (NM_001102608, intron 32 of 35)	91255	ENSG00000206384	COL6A6	-	collagen type VI alpha 6 chain	protein-coding
chr3	130651658	130651666	+	14.4949	8.17e-06	0.548	TATGCAAAT	intron (NM_001102608, intron 32 of 35)	intron (NM_001102608, intron 32 of 35)	91328	ENSG00000206384	COL6A6	-	collagen type VI alpha 6 chain	protein-coding
chr3	130678108	130678116	+	14.4949	8.17e-06	0.548	tatgcaaat	TTS (NM_014602)	TTS (NM_014602)	68717	ENSG00000196455	PIK3R4	VPS15|p150	phosphoinositide-3-kinase regulatory subunit 4	protein-coding
chr3	130678432	130678440	+	14.4949	8.17e-06	0.548	TATGCAAAT	TTS (NM_014602)	TTS (NM_014602)	68393	ENSG00000196455	PIK3R4	VPS15|p150	phosphoinositide-3-kinase regulatory subunit 4	protein-coding
chr3	130687097	130687105	-	14.4949	8.17e-06	0.548	TATGCAAAT	intron (NM_014602, intron 14 of 19)	Tigger4b|DNA|TcMar-Tigger	59728	ENSG00000196455	PIK3R4	VPS15|p150	phosphoinositide-3-kinase regulatory subunit 4	protein-coding
chr3	130767270	130767278	+	14.4949	8.17e-06	0.548	tatgcaaat	Intergenic	L1MA3|LINE|L1	-20445	ENSG00000196455	PIK3R4	VPS15|p150	phosphoinositide-3-kinase regulatory subunit 4	protein-coding
chr3	130857784	130857792	-	14.4949	8.17e-06	0.548	TATGCAAAT	intron (NM_001199181, intron 1 of 26)	MLT2A2|LTR|ERVL	7193	ENSG00000017260	ATP2C1	ATP2C1A|BCPM|HHD|PMR1|SPCA1|hSPCA1	ATPase secretory pathway Ca2+ transporting 1	protein-coding
chr3	130949806	130949814	-	14.4949	8.17e-06	0.548	TATGCAAAT	intron (NM_001001485, intron 8 of 27)	intron (NM_001001485, intron 8 of 27)	55220	ENSG00000017260	ATP2C1	ATP2C1A|BCPM|HHD|PMR1|SPCA1|hSPCA1	ATPase secretory pathway Ca2+ transporting 1	protein-coding
chr3	130964188	130964196	-	14.4949	8.17e-06	0.548	TATGCAAAT	intron (NM_001001485, intron 13 of 27)	intron (NM_001001485, intron 13 of 27)	62662	ENSG00000034533	ASTE1	HT001	asteroid homolog 1	protein-coding
chr3	131004273	131004281	-	14.4949	8.17e-06	0.548	TATGCAAAT	intron (NM_001001486, intron 27 of 27)	intron (NM_001001486, intron 27 of 27)	22577	ENSG00000034533	ASTE1	HT001	asteroid homolog 1	protein-coding
chr3	131009294	131009302	-	14.4949	8.17e-06	0.548	TATGCAAAT	intron (NM_001001486, intron 27 of 27)	intron (NM_001001486, intron 27 of 27)	17556	ENSG00000034533	ASTE1	HT001	asteroid homolog 1	protein-coding
chr3	131087225	131087233	+	14.4949	8.17e-06	0.548	TATGCAAAt	intron (NM_001353043, intron 4 of 17)	intron (NM_001353043, intron 4 of 17)	59501	ENSG00000114670	NEK11	-	NIMA related kinase 11	protein-coding
chr3	131118282	131118290	-	14.4949	8.17e-06	0.548	TATGCAAAT	intron (NM_001353036, intron 5 of 14)	L1PA5|LINE|L1	90558	ENSG00000114670	NEK11	-	NIMA related kinase 11	protein-coding
chr3	131134988	131134996	+	14.4949	8.17e-06	0.548	TATGCAAAT	intron (NM_001353032, intron 7 of 14)	intron (NM_001353032, intron 7 of 14)	107264	ENSG00000114670	NEK11	-	NIMA related kinase 11	protein-coding
chr3	131182979	131182987	-	14.4949	8.17e-06	0.548	TATGCAAAT	intron (NM_001353043, intron 14 of 17)	intron (NM_001353043, intron 14 of 17)	155255	ENSG00000114670	NEK11	-	NIMA related kinase 11	protein-coding
chr3	131209284	131209292	-	14.4949	8.17e-06	0.548	TATGCAAAT	intron (NM_001353043, intron 14 of 17)	L1PA6|LINE|L1	-152557	ENSG00000246082	NUDT16P1	NUDT16P	nudix hydrolase 16 pseudogene 1	pseudo
chr3	131209764	131209772	-	14.4949	8.17e-06	0.548	TATGCAAAT	intron (NM_001353043, intron 14 of 17)	L1PA6|LINE|L1	-152077	ENSG00000246082	NUDT16P1	NUDT16P	nudix hydrolase 16 pseudogene 1	pseudo
chr3	131250957	131250965	-	14.4949	8.17e-06	0.548	TATGCAAAT	intron (NM_001353036, intron 14 of 14)	HAL1|LINE|L1	-110884	ENSG00000246082	NUDT16P1	NUDT16P	nudix hydrolase 16 pseudogene 1	pseudo
chr3	131265994	131266002	-	14.4949	8.17e-06	0.548	TATGCAAAT	intron (NM_001353036, intron 14 of 14)	L1P3|LINE|L1	-95847	ENSG00000246082	NUDT16P1	NUDT16P	nudix hydrolase 16 pseudogene 1	pseudo
chr3	131270824	131270832	-	14.4949	8.17e-06	0.548	TATGCAAAT	intron (NM_001353036, intron 14 of 14)	intron (NM_001353036, intron 14 of 14)	-91017	ENSG00000246082	NUDT16P1	NUDT16P	nudix hydrolase 16 pseudogene 1	pseudo
chr3	131292128	131292136	-	14.4949	8.17e-06	0.548	TATGCAAAT	intron (NM_001353043, intron 17 of 17)	L1MC1|LINE|L1	-69713	ENSG00000246082	NUDT16P1	NUDT16P	nudix hydrolase 16 pseudogene 1	pseudo
chr3	131311792	131311800	+	14.4949	8.17e-06	0.548	TATGCAAAT	intron (NM_001353043, intron 17 of 17)	intron (NM_001353043, intron 17 of 17)	-50049	ENSG00000246082	NUDT16P1	NUDT16P	nudix hydrolase 16 pseudogene 1	pseudo
chr3	131335315	131335323	+	14.4949	8.17e-06	0.548	tatgcaaat	intron (NR_038976, intron 2 of 3)	L1PA3|LINE|L1	-26526	ENSG00000246082	NUDT16P1	NUDT16P	nudix hydrolase 16 pseudogene 1	pseudo
chr3	131343962	131343970	+	14.4949	8.17e-06	0.548	tatgcaaat	intron (NR_038976, intron 2 of 3)	MSTA-int|LTR|ERVL-MaLR	-17879	ENSG00000246082	NUDT16P1	NUDT16P	nudix hydrolase 16 pseudogene 1	pseudo
chr3	131363751	131363759	-	14.4949	8.17e-06	0.548	TATGCAAAT	non-coding (NR_002949, exon 3 of 3)	non-coding (NR_002949, exon 3 of 3)	1881	ENSG00000246082	NUDT16P1	NUDT16P	nudix hydrolase 16 pseudogene 1	pseudo
chr3	131407611	131407619	+	14.4949	8.17e-06	0.548	tatgcaaat	Intergenic	Zaphod3|DNA|hAT-Tip100	25841	ENSG00000198585	NUDT16	-	nudix hydrolase 16	protein-coding
chr3	131488361	131488369	+	14.4949	8.17e-06	0.548	TATGCAAAT	intron (NM_007208, intron 5 of 9)	intron (NM_007208, intron 5 of 9)	-9132		SNORA58	ACA58|SNORA58B	small nucleolar RNA, H/ACA box 58	snoRNA
chr3	131575372	131575380	+	14.4949	8.17e-06	0.548	TATGCAAAT	intron (NM_130808, intron 9 of 15)	intron (NM_130808, intron 9 of 15)	-72405	ENSG00000114686	MRPL3	COXPD9|MRL3|RPML3	mitochondrial ribosomal protein L3	protein-coding
chr3	131628677	131628685	-	14.4949	8.17e-06	0.548	TATGCAAAT	intron (NM_130808, intron 7 of 15)	L1P1|LINE|L1	-125710	ENSG00000114686	MRPL3	COXPD9|MRL3|RPML3	mitochondrial ribosomal protein L3	protein-coding
chr3	131674122	131674130	-	14.4949	8.17e-06	0.548	TATGCAAAT	intron (NM_130808, intron 6 of 15)	L1MA3|LINE|L1	-171155	ENSG00000114686	MRPL3	COXPD9|MRL3|RPML3	mitochondrial ribosomal protein L3	protein-coding
chr3	131705606	131705614	+	14.4949	8.17e-06	0.548	TATGCAAAT	intron (NM_130808, intron 3 of 15)	intron (NM_130808, intron 3 of 15)	-202639	ENSG00000114686	MRPL3	COXPD9|MRL3|RPML3	mitochondrial ribosomal protein L3	protein-coding
chr3	131727588	131727596	-	14.4949	8.17e-06	0.548	TATGCAAAT	intron (NM_130808, intron 2 of 15)	L1ME1|LINE|L1	-224621	ENSG00000114686	MRPL3	COXPD9|MRL3|RPML3	mitochondrial ribosomal protein L3	protein-coding
chr3	131728428	131728436	+	14.4949	8.17e-06	0.548	TATGCAAAT	intron (NM_130808, intron 2 of 15)	intron (NM_130808, intron 2 of 15)	-225461	ENSG00000114686	MRPL3	COXPD9|MRL3|RPML3	mitochondrial ribosomal protein L3	protein-coding
chr3	131752765	131752773	+	14.4949	8.17e-06	0.548	TATGCAAAT	intron (NM_130808, intron 2 of 15)	intron (NM_130808, intron 2 of 15)	233162	ENSG00000265859	MIR5704	-	microRNA 5704	ncRNA
chr3	131757629	131757637	-	14.4949	8.17e-06	0.548	TATGCAAAT	intron (NM_130808, intron 2 of 15)	THE1A-int|LTR|ERVL-MaLR	228298	ENSG00000265859	MIR5704	-	microRNA 5704	ncRNA
chr3	131820564	131820572	+	14.4949	8.17e-06	0.548	TATGCAAAT	intron (NM_130808, intron 2 of 15)	intron (NM_130808, intron 2 of 15)	165363	ENSG00000265859	MIR5704	-	microRNA 5704	ncRNA
chr3	131837000	131837008	+	14.4949	8.17e-06	0.548	tatgcaaat	intron (NM_130808, intron 2 of 15)	L1MD2|LINE|L1	148927	ENSG00000265859	MIR5704	-	microRNA 5704	ncRNA
chr3	131838252	131838260	+	14.4949	8.17e-06	0.548	TATGCAAAT	intron (NM_130808, intron 2 of 15)	intron (NM_130808, intron 2 of 15)	147675	ENSG00000265859	MIR5704	-	microRNA 5704	ncRNA
chr3	131839527	131839535	-	14.4949	8.17e-06	0.548	TATGCAAAT	intron (NM_130808, intron 2 of 15)	intron (NM_130808, intron 2 of 15)	146400	ENSG00000265859	MIR5704	-	microRNA 5704	ncRNA
chr3	131857982	131857990	+	14.4949	8.17e-06	0.548	TATGCAAAT	intron (NM_130808, intron 2 of 15)	intron (NM_130808, intron 2 of 15)	127945	ENSG00000265859	MIR5704	-	microRNA 5704	ncRNA
chr3	131878390	131878398	-	14.4949	8.17e-06	0.548	TATGCAAAT	intron (NM_130808, intron 2 of 15)	L1ME3A|LINE|L1	107537	ENSG00000265859	MIR5704	-	microRNA 5704	ncRNA
chr3	131886000	131886008	-	14.4949	8.17e-06	0.548	TATGCAAAT	intron (NM_130808, intron 2 of 15)	THE1B-int|LTR|ERVL-MaLR	99927	ENSG00000265859	MIR5704	-	microRNA 5704	ncRNA
chr3	131892227	131892235	-	14.4949	8.17e-06	0.548	TATGCAAAT	intron (NM_130808, intron 2 of 15)	L1MA6|LINE|L1	93700	ENSG00000265859	MIR5704	-	microRNA 5704	ncRNA
chr3	131905681	131905689	-	14.4949	8.17e-06	0.548	TATGCAAAT	intron (NM_001289112, intron 1 of 15)	intron (NM_001289112, intron 1 of 15)	80246	ENSG00000265859	MIR5704	-	microRNA 5704	ncRNA
chr3	131905691	131905699	-	14.4949	8.17e-06	0.548	TATGCAAAT	intron (NM_001289112, intron 1 of 15)	intron (NM_001289112, intron 1 of 15)	80236	ENSG00000265859	MIR5704	-	microRNA 5704	ncRNA
chr3	132051634	132051642	-	14.4949	8.17e-06	0.548	TATGCAAAT	Intergenic	L1PA5|LINE|L1	-12032	ENSG00000196353	CPNE4	COPN4|CPN4	copine 4	protein-coding
chr3	132085953	132085961	+	14.4949	8.17e-06	0.548	tatgcaaat	Intergenic	MER2|DNA|TcMar-Tigger	-46351	ENSG00000196353	CPNE4	COPN4|CPN4	copine 4	protein-coding
chr3	132102039	132102047	+	14.4949	8.17e-06	0.548	tatgcaaat	Intergenic	L1PA4|LINE|L1	-62437	ENSG00000196353	CPNE4	COPN4|CPN4	copine 4	protein-coding
chr3	132130397	132130405	-	14.4949	8.17e-06	0.548	TATGCAAAT	Intergenic	Intergenic	-90795	ENSG00000196353	CPNE4	COPN4|CPN4	copine 4	protein-coding
chr3	132222836	132222844	+	14.4949	8.17e-06	0.548	tatgcaaat	Intergenic	LTR16C|LTR|ERVL	-94567	ENSG00000014257	ACPP	5'-NT|ACP-3|ACP3	acid phosphatase, prostate	protein-coding
chr3	132331869	132331877	+	14.4949	8.17e-06	0.548	TATGCAAAT	intron (NM_001292037, intron 3 of 8)	intron (NM_001292037, intron 3 of 8)	14466	ENSG00000014257	ACPP	5'-NT|ACP-3|ACP3	acid phosphatase, prostate	protein-coding
chr3	132382369	132382377	+	14.4949	8.17e-06	0.548	tatgcaaat	Intergenic	LTR9C|LTR|ERV1	-35129	ENSG00000138246	DNAJC13	PARK21|RME8	DnaJ heat shock protein family (Hsp40) member C13	protein-coding
chr3	132382544	132382552	-	14.4949	8.17e-06	0.548	TATGCAAAT	Intergenic	LTR9C|LTR|ERV1	-34954	ENSG00000138246	DNAJC13	PARK21|RME8	DnaJ heat shock protein family (Hsp40) member C13	protein-coding
chr3	132405727	132405735	+	14.4949	8.17e-06	0.548	TATGCAAAT	Intergenic	Intergenic	-11771	ENSG00000138246	DNAJC13	PARK21|RME8	DnaJ heat shock protein family (Hsp40) member C13	protein-coding
chr3	132461284	132461292	-	14.4949	8.17e-06	0.548	TATGCAAAT	intron (NM_001329126, intron 15 of 56)	intron (NM_001329126, intron 15 of 56)	43786	ENSG00000138246	DNAJC13	PARK21|RME8	DnaJ heat shock protein family (Hsp40) member C13	protein-coding
chr3	132479859	132479867	-	14.4949	8.17e-06	0.548	TATGCAAAT	intron (NM_001329126, intron 26 of 56)	intron (NM_001329126, intron 26 of 56)	62361	ENSG00000138246	DNAJC13	PARK21|RME8	DnaJ heat shock protein family (Hsp40) member C13	protein-coding
chr3	132583330	132583338	-	14.4949	8.17e-06	0.548	TATGCAAAT	intron (NM_032169, intron 13 of 19)	L1P2|LINE|L1	-13936	ENSG00000129048	ACKR4	CC-CKR-11|CCBP2|CCR-11|CCR10|CCR11|CCRL1|CCX CKR|CCX-CKR|CKR-11|PPR1|VSHK1	atypical chemokine receptor 4	protein-coding
chr3	132609506	132609514	+	14.4949	8.17e-06	0.548	tatgcaaat	intron (NR_132428, intron 9 of 17)	L1PA7|LINE|L1	9373	ENSG00000129048	ACKR4	CC-CKR-11|CCBP2|CCR-11|CCR10|CCR11|CCRL1|CCX CKR|CCX-CKR|CKR-11|PPR1|VSHK1	atypical chemokine receptor 4	protein-coding
chr3	132610598	132610606	+	14.4949	8.17e-06	0.548	tatgcaaat	intron (NR_132428, intron 9 of 17)	L1PA4|LINE|L1	10465	ENSG00000129048	ACKR4	CC-CKR-11|CCBP2|CCR-11|CCR10|CCR11|CCRL1|CCX CKR|CCX-CKR|CKR-11|PPR1|VSHK1	atypical chemokine receptor 4	protein-coding
chr3	132667231	132667239	-	14.4949	8.17e-06	0.548	TATGCAAAT	intron (NM_198329, intron 3 of 11)	MER5A1|DNA|hAT-Charlie	6538	ENSG00000081307	UBA5	EIEE44|SCAR24|THIFP1|UBE1DC1	ubiquitin like modifier activating enzyme 5	protein-coding
chr3	132676074	132676082	+	14.4949	8.17e-06	0.548	TATGCAAAT	intron (NM_198329, intron 11 of 11)	intron (NM_198329, intron 11 of 11)	15381	ENSG00000081307	UBA5	EIEE44|SCAR24|THIFP1|UBE1DC1	ubiquitin like modifier activating enzyme 5	protein-coding
chr3	132688304	132688312	+	14.4949	8.17e-06	0.548	tatgcaaat	intron (NR_037804, intron 20 of 44)	Tigger4b|DNA|TcMar-Tigger	27611	ENSG00000081307	UBA5	EIEE44|SCAR24|THIFP1|UBE1DC1	ubiquitin like modifier activating enzyme 5	protein-coding
chr3	132735000	132735008	-	14.4949	8.17e-06	0.548	TATGCAAAT	intron (NR_002811, intron 3 of 10)	LTR49-int|LTR|ERV1	-12545	ENSG00000274810	NPHP3-ACAD11	NPHP3	NPHP3-ACAD11 readthrough (NMD candidate)	ncRNA
chr3	132736466	132736474	+	14.4949	8.17e-06	0.548	tatgcaaat	intron (NR_002811, intron 3 of 10)	L1MEg|LINE|L1	-14011	ENSG00000274810	NPHP3-ACAD11	NPHP3	NPHP3-ACAD11 readthrough (NMD candidate)	ncRNA
chr3	132753680	132753688	-	14.4949	8.17e-06	0.548	TATGCAAAT	intron (NR_002811, intron 3 of 10)	intron (NR_002811, intron 3 of 10)	-31225	ENSG00000274810	NPHP3-ACAD11	NPHP3	NPHP3-ACAD11 readthrough (NMD candidate)	ncRNA
chr3	132768247	132768255	-	14.4949	8.17e-06	0.548	TATGCAAAT	intron (NR_002811, intron 3 of 10)	L1PA13|LINE|L1	-45792	ENSG00000274810	NPHP3-ACAD11	NPHP3	NPHP3-ACAD11 readthrough (NMD candidate)	ncRNA
chr3	132798844	132798852	+	14.4949	8.17e-06	0.548	tatgcaaat	intron (NR_002811, intron 4 of 10)	L1PA4|LINE|L1	-76389	ENSG00000274810	NPHP3-ACAD11	NPHP3	NPHP3-ACAD11 readthrough (NMD candidate)	ncRNA
chr3	132799316	132799324	+	14.4949	8.17e-06	0.548	tatgcaaat	intron (NR_002811, intron 4 of 10)	L1PA4|LINE|L1	-76861	ENSG00000274810	NPHP3-ACAD11	NPHP3	NPHP3-ACAD11 readthrough (NMD candidate)	ncRNA
chr3	132827448	132827456	+	14.4949	8.17e-06	0.548	TATGCAAat	intron (NR_002811, intron 8 of 10)	intron (NR_002811, intron 8 of 10)	-104993	ENSG00000274810	NPHP3-ACAD11	NPHP3	NPHP3-ACAD11 readthrough (NMD candidate)	ncRNA
chr3	132841927	132841935	+	14.4949	8.17e-06	0.548	TATGCAAAT	intron (NR_002811, intron 9 of 10)	intron (NR_002811, intron 9 of 10)	-119472	ENSG00000274810	NPHP3-ACAD11	NPHP3	NPHP3-ACAD11 readthrough (NMD candidate)	ncRNA
chr3	132966987	132966995	+	14.4949	8.17e-06	0.548	TATGCAAAT	Intergenic	Intergenic	-71297	ENSG00000144868	TMEM108	CT124|RTLN	transmembrane protein 108	protein-coding
chr3	132967091	132967099	+	14.4949	8.17e-06	0.548	TATGCAAAT	Intergenic	Intergenic	-71193	ENSG00000144868	TMEM108	CT124|RTLN	transmembrane protein 108	protein-coding
chr3	132968174	132968182	+	14.4949	8.17e-06	0.548	TATGCAAAT	Intergenic	Intergenic	-70110	ENSG00000144868	TMEM108	CT124|RTLN	transmembrane protein 108	protein-coding
chr3	133031285	133031293	+	14.4949	8.17e-06	0.548	tatgcaaat	Intergenic	MER105|DNA|hAT-Charlie	-6999	ENSG00000144868	TMEM108	CT124|RTLN	transmembrane protein 108	protein-coding
chr3	133099453	133099461	+	14.4949	8.17e-06	0.548	tatgcaaat	intron (NM_001136469, intron 2 of 5)	THE1A-int|LTR|ERVL-MaLR	-25364	ENSG00000144868	TMEM108	CT124|RTLN	transmembrane protein 108	protein-coding
chr3	133146744	133146752	-	14.4949	8.17e-06	0.548	TATGCAAAT	intron (NM_001282865, intron 1 of 3)	L1PA7|LINE|L1	21927	ENSG00000144868	TMEM108	CT124|RTLN	transmembrane protein 108	protein-coding
chr3	133189933	133189941	+	14.4949	8.17e-06	0.548	TATGCAAAT	intron (NM_001282865, intron 1 of 3)	intron (NM_001282865, intron 1 of 3)	65116	ENSG00000144868	TMEM108	CT124|RTLN	transmembrane protein 108	protein-coding
chr3	133203603	133203611	-	14.4949	8.17e-06	0.548	TATGCAAAT	intron (NM_001282865, intron 1 of 3)	L1PA7|LINE|L1	53514	ENSG00000251011	TMEM108-AS1	-	TMEM108 antisense RNA 1	ncRNA
chr3	133240363	133240371	-	14.4949	8.17e-06	0.548	TATGCAAAT	intron (NM_001282865, intron 2 of 3)	intron (NM_001282865, intron 2 of 3)	16754	ENSG00000251011	TMEM108-AS1	-	TMEM108 antisense RNA 1	ncRNA
chr3	133290914	133290922	+	14.4949	8.17e-06	0.548	TATGCAAAT	intron (NM_001282865, intron 2 of 3)	intron (NM_001282865, intron 2 of 3)	-33797	ENSG00000251011	TMEM108-AS1	-	TMEM108 antisense RNA 1	ncRNA
chr3	133301869	133301877	-	14.4949	8.17e-06	0.548	TATGCAAAT	intron (NM_001282865, intron 2 of 3)	intron (NM_001282865, intron 2 of 3)	-44752	ENSG00000251011	TMEM108-AS1	-	TMEM108 antisense RNA 1	ncRNA
chr3	133314882	133314890	-	14.4949	8.17e-06	0.548	TATGCAAAT	intron (NM_001282865, intron 2 of 3)	intron (NM_001282865, intron 2 of 3)	-57765	ENSG00000251011	TMEM108-AS1	-	TMEM108 antisense RNA 1	ncRNA
chr3	133345867	133345875	+	14.4949	8.17e-06	0.548	tatgcaaat	intron (NM_001282865, intron 2 of 3)	L1ME2|LINE|L1	-54185	ENSG00000170819	BFSP2	CP47|CP49|CTRCT12|LIFL-L|PHAKOSIN	beaded filament structural protein 2	protein-coding
chr3	133375472	133375480	+	14.4949	8.17e-06	0.548	tatgcaaat	intron (NM_001282865, intron 2 of 3)	UCON47|Unknown|Unknown	-24580	ENSG00000170819	BFSP2	CP47|CP49|CTRCT12|LIFL-L|PHAKOSIN	beaded filament structural protein 2	protein-coding
chr3	133445765	133445773	+	14.4949	8.17e-06	0.548	tatgcaaat	intron (NR_135277, intron 2 of 3)	MER2|DNA|TcMar-Tigger	10007	ENSG00000249993	BFSP2-AS1	-	BFSP2 antisense RNA 1	ncRNA
chr3	133520188	133520196	+	14.4949	8.17e-06	0.548	TATGCAAAT	Intergenic	Intergenic	-29046	ENSG00000249993	BFSP2-AS1	-	BFSP2 antisense RNA 1	ncRNA
chr3	133685051	133685059	+	14.4949	8.17e-06	0.548	tatgcaaat	intron (NM_001354703, intron 1 of 22)	L1PA5|LINE|L1	23057	ENSG00000091513	TF	HEL-S-71p|PRO1557|PRO2086|TFQTL1	transferrin	protein-coding
chr3	133854940	133854948	-	14.4949	8.17e-06	0.548	TATGCAAAT	intron (NM_001363953, intron 3 of 8)	intron (NM_001363953, intron 3 of 8)	40903	ENSG00000154917	RAB6B	-	RAB6B, member RAS oncogene family	protein-coding
chr3	133985260	133985268	-	14.4949	8.17e-06	0.548	TATGCAAAT	intron (NM_005630, intron 1 of 13)	MER103C|DNA|hAT-Charlie	44661	ENSG00000174640	SLCO2A1	MATR1|OATP2A1|PGT|PHOAR2|SLC21A2	solute carrier organic anion transporter family member 2A1	protein-coding
chr3	134092836	134092844	+	14.4949	8.17e-06	0.548	tatgcaaat	Intergenic	MER113|DNA|hAT-Charlie	-35192	ENSG00000243832	LINC02000	-	long intergenic non-protein coding RNA 2000	ncRNA
chr3	134098022	134098030	-	14.4949	8.17e-06	0.548	TATGCAAAT	Intergenic	L1PA5|LINE|L1	-40378	ENSG00000243832	LINC02000	-	long intergenic non-protein coding RNA 2000	ncRNA
chr3	134125780	134125788	-	14.4949	8.17e-06	0.548	TATGCAAAT	Intergenic	L1M5|LINE|L1	-68136	ENSG00000243832	LINC02000	-	long intergenic non-protein coding RNA 2000	ncRNA
chr3	134240589	134240597	+	14.4949	8.17e-06	0.548	tatgcaaat	intron (NM_001005861, intron 1 of 14)	L1MC3|LINE|L1	10151	ENSG00000163785	RYK	D3S3195|JTK5|JTK5A|RYK1	receptor like tyrosine kinase	protein-coding
chr3	134263919	134263927	+	14.4949	8.17e-06	0.548	tatgcaaat	Intergenic	L1MEd|LINE|L1	-13179	ENSG00000163785	RYK	D3S3195|JTK5|JTK5A|RYK1	receptor like tyrosine kinase	protein-coding
chr3	134478127	134478135	-	14.4949	8.17e-06	0.548	TATGCAAAT	3' UTR (NM_001242374, exon 3 of 3)	3' UTR (NM_001242374, exon 3 of 3)	-7593	ENSG00000182923	CEP63	SCKL6	centrosomal protein 63	protein-coding
chr3	134570218	134570226	+	14.4949	8.17e-06	0.548	tatgcaaat	intron (NM_001353123, intron 11 of 11)	THE1B-int|LTR|ERVL-MaLR	80796	ENSG00000174611	KY	MFM7	kyphoscoliosis peptidase	protein-coding
chr3	134584485	134584493	-	14.4949	8.17e-06	0.548	TATGCAAAT	Intergenic	L1PA6|LINE|L1	66529	ENSG00000174611	KY	MFM7	kyphoscoliosis peptidase	protein-coding
chr3	134704282	134704290	+	14.4949	8.17e-06	0.548	tatgcaaat	Intergenic	L2b|LINE|L2	-53264	ENSG00000174611	KY	MFM7	kyphoscoliosis peptidase	protein-coding
chr3	134712536	134712544	-	14.4949	8.17e-06	0.548	TATGCAAAT	Intergenic	HAL1|LINE|L1	-61518	ENSG00000174611	KY	MFM7	kyphoscoliosis peptidase	protein-coding
chr3	134768209	134768217	-	14.4949	8.17e-06	0.548	TATGCAAAT	Intergenic	L2c|LINE|L2	-27047	ENSG00000154928	EPHB1	ELK|EPHT2|Hek6|NET	EPH receptor B1	protein-coding
chr3	134810185	134810193	+	14.4949	8.17e-06	0.548	TATGCAAAT	intron (NM_004441, intron 1 of 15)	intron (NM_004441, intron 1 of 15)	14929	ENSG00000154928	EPHB1	ELK|EPHT2|Hek6|NET	EPH receptor B1	protein-coding
chr3	134887546	134887554	-	14.4949	8.17e-06	0.548	TATGCAAAT	intron (NM_004441, intron 1 of 15)	intron (NM_004441, intron 1 of 15)	92290	ENSG00000154928	EPHB1	ELK|EPHT2|Hek6|NET	EPH receptor B1	protein-coding
chr3	134991090	134991098	-	14.4949	8.17e-06	0.548	TATGCAAAT	intron (NM_004441, intron 3 of 15)	HAL1b|LINE|L1	195834	ENSG00000154928	EPHB1	ELK|EPHT2|Hek6|NET	EPH receptor B1	protein-coding
chr3	135002257	135002265	-	14.4949	8.17e-06	0.548	TATGCAAAT	intron (NM_004441, intron 3 of 15)	L1HS|LINE|L1	207001	ENSG00000154928	EPHB1	ELK|EPHT2|Hek6|NET	EPH receptor B1	protein-coding
chr3	135146836	135146844	-	14.4949	8.17e-06	0.548	TATGCAAAT	intron (NM_004441, intron 5 of 15)	intron (NM_004441, intron 5 of 15)	351580	ENSG00000154928	EPHB1	ELK|EPHT2|Hek6|NET	EPH receptor B1	protein-coding
chr3	135158436	135158444	+	14.4949	8.17e-06	0.548	tatgcaaat	intron (NM_004441, intron 6 of 15)	MER58A|DNA|hAT-Charlie	363180	ENSG00000154928	EPHB1	ELK|EPHT2|Hek6|NET	EPH receptor B1	protein-coding
chr3	135216792	135216800	+	14.4949	8.17e-06	0.548	TATGCAAAT	intron (NM_004441, intron 12 of 15)	intron (NM_004441, intron 12 of 15)	421536	ENSG00000154928	EPHB1	ELK|EPHT2|Hek6|NET	EPH receptor B1	protein-coding
chr3	135282218	135282226	-	14.4949	8.17e-06	0.548	TATGCAAAT	Intergenic	L1PA2|LINE|L1	486962	ENSG00000154928	EPHB1	ELK|EPHT2|Hek6|NET	EPH receptor B1	protein-coding
chr3	135291883	135291891	+	14.4949	8.17e-06	0.548	tatgcaaat	Intergenic	L1MC3|LINE|L1	496627	ENSG00000154928	EPHB1	ELK|EPHT2|Hek6|NET	EPH receptor B1	protein-coding
chr3	135323180	135323188	-	14.4949	8.17e-06	0.548	TATGCAAAT	Intergenic	Intergenic	527924	ENSG00000154928	EPHB1	ELK|EPHT2|Hek6|NET	EPH receptor B1	protein-coding
chr3	135331083	135331091	-	14.4949	8.17e-06	0.548	TATGCAAAT	Intergenic	L1M5|LINE|L1	535827	ENSG00000154928	EPHB1	ELK|EPHT2|Hek6|NET	EPH receptor B1	protein-coding
chr3	135339242	135339250	-	14.4949	8.17e-06	0.548	TATGCAAAT	Intergenic	L1MB5|LINE|L1	543986	ENSG00000154928	EPHB1	ELK|EPHT2|Hek6|NET	EPH receptor B1	protein-coding
chr3	135374768	135374776	-	14.4949	8.17e-06	0.548	TATGCAAAT	Intergenic	L2|LINE|L2	579512	ENSG00000154928	EPHB1	ELK|EPHT2|Hek6|NET	EPH receptor B1	protein-coding
chr3	135398171	135398179	-	14.4949	8.17e-06	0.548	TATGCAAAT	Intergenic	L1PA5|LINE|L1	-567553	ENSG00000073711	PPP2R3A	PPP2R3|PR130|PR72	protein phosphatase 2 regulatory subunit B''alpha	protein-coding
chr3	135398643	135398651	-	14.4949	8.17e-06	0.548	TATGCAAAT	Intergenic	L1PA5|LINE|L1	-567081	ENSG00000073711	PPP2R3A	PPP2R3|PR130|PR72	protein phosphatase 2 regulatory subunit B''alpha	protein-coding
chr3	135403036	135403044	+	14.4949	8.17e-06	0.548	TATGCAAAT	Intergenic	Intergenic	-562688	ENSG00000073711	PPP2R3A	PPP2R3|PR130|PR72	protein phosphatase 2 regulatory subunit B''alpha	protein-coding
chr3	135406652	135406660	+	14.4949	8.17e-06	0.548	tatgcaaat	Intergenic	THE1A-int|LTR|ERVL-MaLR	-559072	ENSG00000073711	PPP2R3A	PPP2R3|PR130|PR72	protein phosphatase 2 regulatory subunit B''alpha	protein-coding
chr3	135409054	135409062	-	14.4949	8.17e-06	0.548	TATGCAAAT	Intergenic	L1ME4a|LINE|L1	-556670	ENSG00000073711	PPP2R3A	PPP2R3|PR130|PR72	protein phosphatase 2 regulatory subunit B''alpha	protein-coding
chr3	135503338	135503346	+	14.4949	8.17e-06	0.548	TATGCAAAT	Intergenic	Intergenic	-462386	ENSG00000073711	PPP2R3A	PPP2R3|PR130|PR72	protein phosphatase 2 regulatory subunit B''alpha	protein-coding
chr3	135503354	135503362	+	14.4949	8.17e-06	0.548	TATGCAAAT	Intergenic	Intergenic	-462370	ENSG00000073711	PPP2R3A	PPP2R3|PR130|PR72	protein phosphatase 2 regulatory subunit B''alpha	protein-coding
chr3	135540845	135540853	-	14.4949	8.17e-06	0.548	TATGCAAAT	Intergenic	L1MC3|LINE|L1	-424879	ENSG00000073711	PPP2R3A	PPP2R3|PR130|PR72	protein phosphatase 2 regulatory subunit B''alpha	protein-coding
chr3	135544275	135544283	-	14.4949	8.17e-06	0.548	TATGCAAAT	Intergenic	L1MC3|LINE|L1	-421449	ENSG00000073711	PPP2R3A	PPP2R3|PR130|PR72	protein phosphatase 2 regulatory subunit B''alpha	protein-coding
chr3	135590881	135590889	-	14.4949	8.17e-06	0.548	TATGCAAAT	Intergenic	LTR9B|LTR|ERV1	-374843	ENSG00000073711	PPP2R3A	PPP2R3|PR130|PR72	protein phosphatase 2 regulatory subunit B''alpha	protein-coding
chr3	135590970	135590978	+	14.4949	8.17e-06	0.548	tatgcaaat	Intergenic	LTR9B|LTR|ERV1	-374754	ENSG00000073711	PPP2R3A	PPP2R3|PR130|PR72	protein phosphatase 2 regulatory subunit B''alpha	protein-coding
chr3	135607368	135607376	+	14.4949	8.17e-06	0.548	tatgcaaat	Intergenic	L1PA5|LINE|L1	-358356	ENSG00000073711	PPP2R3A	PPP2R3|PR130|PR72	protein phosphatase 2 regulatory subunit B''alpha	protein-coding
chr3	135607840	135607848	+	14.4949	8.17e-06	0.548	tatgcaaat	Intergenic	L1PA5|LINE|L1	-357884	ENSG00000073711	PPP2R3A	PPP2R3|PR130|PR72	protein phosphatase 2 regulatory subunit B''alpha	protein-coding
chr3	135612411	135612419	-	14.4949	8.17e-06	0.548	TATGCAAAT	Intergenic	THE1B-int|LTR|ERVL-MaLR	-353313	ENSG00000073711	PPP2R3A	PPP2R3|PR130|PR72	protein phosphatase 2 regulatory subunit B''alpha	protein-coding
chr3	135635240	135635248	-	14.4949	8.17e-06	0.548	TATGCAAAT	Intergenic	MER103C|DNA|hAT-Charlie	-330484	ENSG00000073711	PPP2R3A	PPP2R3|PR130|PR72	protein phosphatase 2 regulatory subunit B''alpha	protein-coding
chr3	135639456	135639464	+	14.4949	8.17e-06	0.548	TATGCAAAT	Intergenic	Intergenic	-326268	ENSG00000073711	PPP2R3A	PPP2R3|PR130|PR72	protein phosphatase 2 regulatory subunit B''alpha	protein-coding
chr3	135652481	135652489	-	14.4949	8.17e-06	0.548	TATGCAAAT	Intergenic	MLT1G|LTR|ERVL-MaLR	-313243	ENSG00000073711	PPP2R3A	PPP2R3|PR130|PR72	protein phosphatase 2 regulatory subunit B''alpha	protein-coding
chr3	135656920	135656928	+	14.4949	8.17e-06	0.548	tatgcaaat	Intergenic	L1M1|LINE|L1	-308804	ENSG00000073711	PPP2R3A	PPP2R3|PR130|PR72	protein phosphatase 2 regulatory subunit B''alpha	protein-coding
chr3	135661827	135661835	+	14.4949	8.17e-06	0.548	tatgcaaat	Intergenic	L1PA2|LINE|L1	-303897	ENSG00000073711	PPP2R3A	PPP2R3|PR130|PR72	protein phosphatase 2 regulatory subunit B''alpha	protein-coding
chr3	135674831	135674839	-	14.4949	8.17e-06	0.548	TATGCAAAT	Intergenic	Intergenic	-290893	ENSG00000073711	PPP2R3A	PPP2R3|PR130|PR72	protein phosphatase 2 regulatory subunit B''alpha	protein-coding
chr3	135691130	135691138	+	14.4949	8.17e-06	0.548	tatgcaaat	Intergenic	Tigger3b|DNA|TcMar-Tigger	-274594	ENSG00000073711	PPP2R3A	PPP2R3|PR130|PR72	protein phosphatase 2 regulatory subunit B''alpha	protein-coding
chr3	135694346	135694354	+	14.4949	8.17e-06	0.548	TATGCAAAT	Intergenic	Intergenic	-271378	ENSG00000073711	PPP2R3A	PPP2R3|PR130|PR72	protein phosphatase 2 regulatory subunit B''alpha	protein-coding
chr3	135721613	135721621	-	14.4949	8.17e-06	0.548	TATGCAAAT	Intergenic	L1MB8|LINE|L1	-244111	ENSG00000073711	PPP2R3A	PPP2R3|PR130|PR72	protein phosphatase 2 regulatory subunit B''alpha	protein-coding
chr3	135722487	135722495	+	14.4949	8.17e-06	0.548	tatgcaaat	Intergenic	L1MB8|LINE|L1	-243237	ENSG00000073711	PPP2R3A	PPP2R3|PR130|PR72	protein phosphatase 2 regulatory subunit B''alpha	protein-coding
chr3	135723591	135723599	+	14.4949	8.17e-06	0.548	tatgcaaat	Intergenic	L1MA6|LINE|L1	-242133	ENSG00000073711	PPP2R3A	PPP2R3|PR130|PR72	protein phosphatase 2 regulatory subunit B''alpha	protein-coding
chr3	135727994	135728002	-	14.4949	8.17e-06	0.548	TATGCAAAT	Intergenic	L1PA15|LINE|L1	-237730	ENSG00000073711	PPP2R3A	PPP2R3|PR130|PR72	protein phosphatase 2 regulatory subunit B''alpha	protein-coding
chr3	135743420	135743428	-	14.4949	8.17e-06	0.548	TATGCAAAT	Intergenic	L2c|LINE|L2	-222304	ENSG00000073711	PPP2R3A	PPP2R3|PR130|PR72	protein phosphatase 2 regulatory subunit B''alpha	protein-coding
chr3	135756378	135756386	+	14.4949	8.17e-06	0.548	TATGCAAAT	Intergenic	Intergenic	-209346	ENSG00000073711	PPP2R3A	PPP2R3|PR130|PR72	protein phosphatase 2 regulatory subunit B''alpha	protein-coding
chr3	135756396	135756404	+	14.4949	8.17e-06	0.548	TATGCAAAT	Intergenic	Intergenic	-209328	ENSG00000073711	PPP2R3A	PPP2R3|PR130|PR72	protein phosphatase 2 regulatory subunit B''alpha	protein-coding
chr3	135767665	135767673	-	14.4949	8.17e-06	0.548	TATGCAAAT	Intergenic	MER101|LTR|ERV1	-198059	ENSG00000073711	PPP2R3A	PPP2R3|PR130|PR72	protein phosphatase 2 regulatory subunit B''alpha	protein-coding
chr3	135775035	135775043	-	14.4949	8.17e-06	0.548	TATGCAAAT	Intergenic	Intergenic	-190689	ENSG00000073711	PPP2R3A	PPP2R3|PR130|PR72	protein phosphatase 2 regulatory subunit B''alpha	protein-coding
chr3	135820659	135820667	+	14.4949	8.17e-06	0.548	tatgcaaat	Intergenic	L1M1|LINE|L1	-145065	ENSG00000073711	PPP2R3A	PPP2R3|PR130|PR72	protein phosphatase 2 regulatory subunit B''alpha	protein-coding
chr3	135852702	135852710	-	14.4949	8.17e-06	0.548	TATGCAAAT	Intergenic	Intergenic	-113022	ENSG00000073711	PPP2R3A	PPP2R3|PR130|PR72	protein phosphatase 2 regulatory subunit B''alpha	protein-coding
chr3	135928004	135928012	+	14.4949	8.17e-06	0.548	TATGCAAAT	Intergenic	Intergenic	-37720	ENSG00000073711	PPP2R3A	PPP2R3|PR130|PR72	protein phosphatase 2 regulatory subunit B''alpha	protein-coding
chr3	135967388	135967396	-	14.4949	8.17e-06	0.548	TATGCAAAT	intron (NM_001190447, intron 1 of 12)	intron (NM_001190447, intron 1 of 12)	1664	ENSG00000073711	PPP2R3A	PPP2R3|PR130|PR72	protein phosphatase 2 regulatory subunit B''alpha	protein-coding
chr3	136021935	136021943	+	14.4949	8.17e-06	0.548	tatgcaaat	promoter-TSS (NM_181897)	promoter-TSS (NM_181897)	-803	ENSG00000073711	PPP2R3A	PPP2R3|PR130|PR72	protein phosphatase 2 regulatory subunit B''alpha	protein-coding
chr3	136025015	136025023	+	14.4949	8.17e-06	0.548	tatgcaaat	intron (NM_181897, intron 1 of 12)	MIRc|SINE|MIR	2277	ENSG00000073711	PPP2R3A	PPP2R3|PR130|PR72	protein phosphatase 2 regulatory subunit B''alpha	protein-coding
chr3	136042988	136042996	-	14.4949	8.17e-06	0.548	TATGCAAAT	intron (NM_181897, intron 3 of 12)	intron (NM_181897, intron 3 of 12)	20250	ENSG00000073711	PPP2R3A	PPP2R3|PR130|PR72	protein phosphatase 2 regulatory subunit B''alpha	protein-coding
chr3	136051944	136051952	-	14.4949	8.17e-06	0.548	TATGCAAAT	intron (NM_181897, intron 4 of 12)	intron (NM_181897, intron 4 of 12)	29206	ENSG00000073711	PPP2R3A	PPP2R3|PR130|PR72	protein phosphatase 2 regulatory subunit B''alpha	protein-coding
chr3	136084052	136084060	-	14.4949	8.17e-06	0.548	TATGCAAAT	intron (NM_181897, intron 7 of 12)	THE1B-int|LTR|ERVL-MaLR	61314	ENSG00000073711	PPP2R3A	PPP2R3|PR130|PR72	protein phosphatase 2 regulatory subunit B''alpha	protein-coding
chr3	136117604	136117612	+	14.4949	8.17e-06	0.548	tatgcaaat	intron (NM_181897, intron 12 of 12)	L1PA8|LINE|L1	76860	ENSG00000174579	MSL2	MSL-2|MSL2L1|RNF184	MSL complex subunit 2	protein-coding
chr3	136122407	136122415	-	14.4949	8.17e-06	0.548	TATGCAAAT	intron (NM_181897, intron 12 of 12)	MER8|DNA|TcMar-Tigger	72057	ENSG00000174579	MSL2	MSL-2|MSL2L1|RNF184	MSL complex subunit 2	protein-coding
chr3	136129392	136129400	+	14.4949	8.17e-06	0.548	tatgcaaat	intron (NM_181897, intron 12 of 12)	L1PA6|LINE|L1	65072	ENSG00000174579	MSL2	MSL-2|MSL2L1|RNF184	MSL complex subunit 2	protein-coding
chr3	136227661	136227669	+	14.4949	8.17e-06	0.548	tatgcaaat	Intergenic	L1PA3|LINE|L1	-22660	ENSG00000114054	PCCB	-	propionyl-CoA carboxylase subunit beta	protein-coding
chr3	136332315	136332323	+	14.4949	8.17e-06	0.548	tatgcaaat	Intergenic	L1MC4|LINE|L1	81979	ENSG00000114054	PCCB	-	propionyl-CoA carboxylase subunit beta	protein-coding
chr3	136373128	136373136	-	14.4949	8.17e-06	0.548	TATGCAAAT	intron (NM_005862, intron 23 of 33)	L1PA4|LINE|L1	122792	ENSG00000114054	PCCB	-	propionyl-CoA carboxylase subunit beta	protein-coding
chr3	136397074	136397082	+	14.4949	8.17e-06	0.548	TATGCAAAT	intron (NM_005862, intron 22 of 33)	intron (NM_005862, intron 22 of 33)	146738	ENSG00000114054	PCCB	-	propionyl-CoA carboxylase subunit beta	protein-coding
chr3	136406079	136406087	-	14.4949	8.17e-06	0.548	TATGCAAAT	intron (NM_005862, intron 21 of 33)	L1ME1|LINE|L1	155743	ENSG00000114054	PCCB	-	propionyl-CoA carboxylase subunit beta	protein-coding
chr3	136423187	136423195	+	14.4949	8.17e-06	0.548	TATGCAAAT	intron (NM_005862, intron 16 of 33)	intron (NM_005862, intron 16 of 33)	172851	ENSG00000114054	PCCB	-	propionyl-CoA carboxylase subunit beta	protein-coding
chr3	136450350	136450358	-	14.4949	8.17e-06	0.548	TATGCAAAT	intron (NM_005862, intron 14 of 33)	MER5A1|DNA|hAT-Charlie	200014	ENSG00000114054	PCCB	-	propionyl-CoA carboxylase subunit beta	protein-coding
chr3	136455066	136455074	-	14.4949	8.17e-06	0.548	TATGCAAAT	intron (NM_005862, intron 13 of 33)	intron (NM_005862, intron 13 of 33)	204730	ENSG00000114054	PCCB	-	propionyl-CoA carboxylase subunit beta	protein-coding
chr3	136498728	136498736	+	14.4949	8.17e-06	0.548	tatgcaaat	intron (NM_005862, intron 9 of 33)	Tigger13a|DNA|TcMar-Tigger	248392	ENSG00000114054	PCCB	-	propionyl-CoA carboxylase subunit beta	protein-coding
chr3	136505739	136505747	+	14.4949	8.17e-06	0.548	tatgcaaat	intron (NM_005862, intron 7 of 33)	L2a|LINE|L2	246635	ENSG00000118007	STAG1	MRD47|SA1|SCC3A	stromal antigen 1	protein-coding
chr3	136507241	136507249	-	14.4949	8.17e-06	0.548	TATGCAAAT	intron (NM_005862, intron 7 of 33)	L1ME4b|LINE|L1	245133	ENSG00000118007	STAG1	MRD47|SA1|SCC3A	stromal antigen 1	protein-coding
chr3	136532614	136532622	+	14.4949	8.17e-06	0.548	tatgcaaat	intron (NM_005862, intron 6 of 33)	L1MA4A|LINE|L1	219760	ENSG00000118007	STAG1	MRD47|SA1|SCC3A	stromal antigen 1	protein-coding
chr3	136552228	136552236	+	14.4949	8.17e-06	0.548	TATGCAAAT	intron (NM_005862, intron 5 of 33)	intron (NM_005862, intron 5 of 33)	200146	ENSG00000118007	STAG1	MRD47|SA1|SCC3A	stromal antigen 1	protein-coding
chr3	136618521	136618529	+	14.4949	8.17e-06	0.548	TATGCAAAT	intron (NM_005862, intron 3 of 33)	intron (NM_005862, intron 3 of 33)	133853	ENSG00000118007	STAG1	MRD47|SA1|SCC3A	stromal antigen 1	protein-coding
chr3	136625344	136625352	+	14.4949	8.17e-06	0.548	tatgcaaat	intron (NM_005862, intron 2 of 33)	L2b|LINE|L2	127030	ENSG00000118007	STAG1	MRD47|SA1|SCC3A	stromal antigen 1	protein-coding
chr3	136626548	136626556	+	14.4949	8.17e-06	0.548	tatgcaaat	intron (NM_005862, intron 2 of 33)	MER58A|DNA|hAT-Charlie	125826	ENSG00000118007	STAG1	MRD47|SA1|SCC3A	stromal antigen 1	protein-coding
chr3	136642199	136642207	-	14.4949	8.17e-06	0.548	TATGCAAAT	intron (NM_005862, intron 1 of 33)	intron (NM_005862, intron 1 of 33)	110175	ENSG00000118007	STAG1	MRD47|SA1|SCC3A	stromal antigen 1	protein-coding
chr3	136661595	136661603	+	14.4949	8.17e-06	0.548	tatgcaaat	intron (NM_005862, intron 1 of 33)	Tigger4b|DNA|TcMar-Tigger	90779	ENSG00000118007	STAG1	MRD47|SA1|SCC3A	stromal antigen 1	protein-coding
chr3	136675621	136675629	-	14.4949	8.17e-06	0.548	TATGCAAAT	intron (NM_005862, intron 1 of 33)	L1MB7|LINE|L1	76753	ENSG00000118007	STAG1	MRD47|SA1|SCC3A	stromal antigen 1	protein-coding
chr3	136680954	136680962	-	14.4949	8.17e-06	0.548	TATGCAAAT	intron (NM_005862, intron 1 of 33)	MER2|DNA|TcMar-Tigger	71420	ENSG00000118007	STAG1	MRD47|SA1|SCC3A	stromal antigen 1	protein-coding
chr3	136812892	136812900	+	14.4949	8.17e-06	0.548	tatgcaaat	Intergenic	L1MB3|LINE|L1	-6123	ENSG00000168917	SLC35G2	TMEM22	solute carrier family 35 member G2	protein-coding
chr3	136839186	136839194	+	14.4949	8.17e-06	0.548	TATGCAAAT	intron (NM_025246, intron 1 of 1)	intron (NM_025246, intron 1 of 1)	20064	ENSG00000168917	SLC35G2	TMEM22	solute carrier family 35 member G2	protein-coding
chr3	136872555	136872563	-	14.4949	8.17e-06	0.548	TATGCAAAT	intron (NM_001291999, intron 1 of 3)	THE1B-int|LTR|ERVL-MaLR	10351	ENSG00000158092	NCK1	NCK|NCKalpha|nck-1	NCK adaptor protein 1	protein-coding
chr3	136977890	136977898	-	14.4949	8.17e-06	0.548	TATGCAAAT	intron (NM_144717, intron 1 of 6)	L1MD|LINE|L1	19911	ENSG00000174564	IL20RB	DIRS1|FNDC6|IL-20R2	interleukin 20 receptor subunit beta	protein-coding
chr3	137034460	137034468	-	14.4949	8.17e-06	0.548	TATGCAAAT	Intergenic	Intergenic	76481	ENSG00000174564	IL20RB	DIRS1|FNDC6|IL-20R2	interleukin 20 receptor subunit beta	protein-coding
chr3	137060263	137060271	+	14.4949	8.17e-06	0.548	tatgcaaat	Intergenic	MER2B|DNA|TcMar-Tigger	102284	ENSG00000174564	IL20RB	DIRS1|FNDC6|IL-20R2	interleukin 20 receptor subunit beta	protein-coding
chr3	137080325	137080333	+	14.4949	8.17e-06	0.548	TATGCAAAT	Intergenic	Intergenic	122346	ENSG00000174564	IL20RB	DIRS1|FNDC6|IL-20R2	interleukin 20 receptor subunit beta	protein-coding
chr3	137140729	137140737	+	14.4949	8.17e-06	0.548	tatgcaaat	Intergenic	L1PA4|LINE|L1	182750	ENSG00000174564	IL20RB	DIRS1|FNDC6|IL-20R2	interleukin 20 receptor subunit beta	protein-coding
chr3	137151718	137151726	-	14.4949	8.17e-06	0.548	TATGCAAAT	Intergenic	Intergenic	193739	ENSG00000174564	IL20RB	DIRS1|FNDC6|IL-20R2	interleukin 20 receptor subunit beta	protein-coding
chr3	137244329	137244337	+	14.4949	8.17e-06	0.548	TATGCAAAT	Intergenic	Intergenic	286350	ENSG00000174564	IL20RB	DIRS1|FNDC6|IL-20R2	interleukin 20 receptor subunit beta	protein-coding
chr3	137269965	137269973	+	14.4949	8.17e-06	0.548	TATGCAAAT	Intergenic	Intergenic	311986	ENSG00000174564	IL20RB	DIRS1|FNDC6|IL-20R2	interleukin 20 receptor subunit beta	protein-coding
chr3	137338216	137338224	-	14.4949	8.17e-06	0.548	TATGCAAAT	Intergenic	THE1C-int|LTR|ERVL-MaLR	380237	ENSG00000174564	IL20RB	DIRS1|FNDC6|IL-20R2	interleukin 20 receptor subunit beta	protein-coding
chr3	137352914	137352922	+	14.4949	8.17e-06	0.548	tatgcaaat	Intergenic	L1MB8|LINE|L1	394935	ENSG00000174564	IL20RB	DIRS1|FNDC6|IL-20R2	interleukin 20 receptor subunit beta	protein-coding
chr3	137357461	137357469	-	14.4949	8.17e-06	0.548	TATGCAAAT	Intergenic	L1MA3|LINE|L1	399482	ENSG00000174564	IL20RB	DIRS1|FNDC6|IL-20R2	interleukin 20 receptor subunit beta	protein-coding
chr3	137374086	137374094	-	14.4949	8.17e-06	0.548	TATGCAAAT	Intergenic	L1PA7|LINE|L1	-390225	ENSG00000168875	SOX14	SOX28	SRY-box transcription factor 14	protein-coding
chr3	137391661	137391669	-	14.4949	8.17e-06	0.548	TATGCAAAT	Intergenic	L1PA7|LINE|L1	-372650	ENSG00000168875	SOX14	SOX28	SRY-box transcription factor 14	protein-coding
chr3	137393708	137393716	-	14.4949	8.17e-06	0.548	TATGCAAAT	Intergenic	L1PA7|LINE|L1	-370603	ENSG00000168875	SOX14	SOX28	SRY-box transcription factor 14	protein-coding
chr3	137395887	137395895	+	14.4949	8.17e-06	0.548	tatgcaaat	Intergenic	L1PA6|LINE|L1	-368424	ENSG00000168875	SOX14	SOX28	SRY-box transcription factor 14	protein-coding
chr3	137396362	137396370	+	14.4949	8.17e-06	0.548	tatgcaaat	Intergenic	L1PA6|LINE|L1	-367949	ENSG00000168875	SOX14	SOX28	SRY-box transcription factor 14	protein-coding
chr3	137415955	137415963	+	14.4949	8.17e-06	0.548	tatgcaaat	Intergenic	L1PA4|LINE|L1	-348356	ENSG00000168875	SOX14	SOX28	SRY-box transcription factor 14	protein-coding
chr3	137433881	137433889	+	14.4949	8.17e-06	0.548	tatgcaaat	Intergenic	L1PA6|LINE|L1	-330430	ENSG00000168875	SOX14	SOX28	SRY-box transcription factor 14	protein-coding
chr3	137448222	137448230	+	14.4949	8.17e-06	0.548	TATGCAAAT	Intergenic	Intergenic	-316089	ENSG00000168875	SOX14	SOX28	SRY-box transcription factor 14	protein-coding
chr3	137477445	137477453	-	14.4949	8.17e-06	0.548	TATGCAAAT	Intergenic	Intergenic	-286866	ENSG00000168875	SOX14	SOX28	SRY-box transcription factor 14	protein-coding
chr3	137481061	137481069	+	14.4949	8.17e-06	0.548	TATGCAAat	Intergenic	Intergenic	-283250	ENSG00000168875	SOX14	SOX28	SRY-box transcription factor 14	protein-coding
chr3	137486307	137486315	-	14.4949	8.17e-06	0.548	TATGCAAAT	Intergenic	L1MA4A|LINE|L1	-278004	ENSG00000168875	SOX14	SOX28	SRY-box transcription factor 14	protein-coding
chr3	137496923	137496931	-	14.4949	8.17e-06	0.548	TATGCAAAT	Intergenic	L1PB3|LINE|L1	-267388	ENSG00000168875	SOX14	SOX28	SRY-box transcription factor 14	protein-coding
chr3	137530433	137530441	+	14.4949	8.17e-06	0.548	TATGCAAAT	Intergenic	Intergenic	-233878	ENSG00000168875	SOX14	SOX28	SRY-box transcription factor 14	protein-coding
chr3	137541963	137541971	-	14.4949	8.17e-06	0.548	TATGCAAAT	Intergenic	L1PA15|LINE|L1	-222348	ENSG00000168875	SOX14	SOX28	SRY-box transcription factor 14	protein-coding
chr3	137554074	137554082	+	14.4949	8.17e-06	0.548	tatgcaaat	Intergenic	L1MC4a|LINE|L1	-210237	ENSG00000168875	SOX14	SOX28	SRY-box transcription factor 14	protein-coding
chr3	137559472	137559480	+	14.4949	8.17e-06	0.548	tatgcaaat	Intergenic	L1MC4a|LINE|L1	-204839	ENSG00000168875	SOX14	SOX28	SRY-box transcription factor 14	protein-coding
chr3	137586162	137586170	+	14.4949	8.17e-06	0.548	tatgcaaat	Intergenic	THE1A-int|LTR|ERVL-MaLR	-178149	ENSG00000168875	SOX14	SOX28	SRY-box transcription factor 14	protein-coding
chr3	137607633	137607641	+	14.4949	8.17e-06	0.548	TATGCAAAT	Intergenic	Intergenic	-156678	ENSG00000168875	SOX14	SOX28	SRY-box transcription factor 14	protein-coding
chr3	137657564	137657572	+	14.4949	8.17e-06	0.548	tatgcaaat	Intergenic	L1PA7|LINE|L1	-106747	ENSG00000168875	SOX14	SOX28	SRY-box transcription factor 14	protein-coding
chr3	137658035	137658043	+	14.4949	8.17e-06	0.548	tatgcaaat	Intergenic	L1PA7|LINE|L1	-106276	ENSG00000168875	SOX14	SOX28	SRY-box transcription factor 14	protein-coding
chr3	137664412	137664420	+	14.4949	8.17e-06	0.548	tatgcaaat	Intergenic	L1PA4|LINE|L1	-99899	ENSG00000168875	SOX14	SOX28	SRY-box transcription factor 14	protein-coding
chr3	137699864	137699872	+	14.4949	8.17e-06	0.548	tatgcaaat	Intergenic	L1MEd|LINE|L1	-64447	ENSG00000168875	SOX14	SOX28	SRY-box transcription factor 14	protein-coding
chr3	137726936	137726944	+	14.4949	8.17e-06	0.548	tatgcaaat	Intergenic	THE1A-int|LTR|ERVL-MaLR	-37375	ENSG00000168875	SOX14	SOX28	SRY-box transcription factor 14	protein-coding
chr3	137749745	137749753	-	14.4949	8.17e-06	0.548	TATGCAAAT	Intergenic	HAL1|LINE|L1	-14566	ENSG00000168875	SOX14	SOX28	SRY-box transcription factor 14	protein-coding
chr3	137754072	137754080	+	14.4949	8.17e-06	0.548	tatgcaaat	Intergenic	L1PA6|LINE|L1	-10239	ENSG00000168875	SOX14	SOX28	SRY-box transcription factor 14	protein-coding
chr3	137773751	137773759	-	14.4949	8.17e-06	0.548	TATGCAAAT	intron (NR_109987, intron 1 of 4)	intron (NR_109987, intron 1 of 4)	1844	ENSG00000239513	LINC01210	-	long intergenic non-protein coding RNA 1210	ncRNA
chr3	137848604	137848612	-	14.4949	8.17e-06	0.548	TATGCAAAT	Intergenic	Intergenic	76697	ENSG00000239513	LINC01210	-	long intergenic non-protein coding RNA 1210	ncRNA
chr3	137860299	137860307	-	14.4949	8.17e-06	0.548	TATGCAAAT	Intergenic	Intergenic	88392	ENSG00000239513	LINC01210	-	long intergenic non-protein coding RNA 1210	ncRNA
chr3	137871467	137871475	+	14.4949	8.17e-06	0.548	tatgcaaat	Intergenic	L1M1|LINE|L1	99560	ENSG00000239513	LINC01210	-	long intergenic non-protein coding RNA 1210	ncRNA
chr3	137886165	137886173	+	14.4949	8.17e-06	0.548	tatgcaaat	Intergenic	L1PA7|LINE|L1	-112647	ENSG00000066405	CLDN18	SFTA5|SFTPJ	claudin 18	protein-coding
chr3	137899969	137899977	+	14.4949	8.17e-06	0.548	tatgcaaat	Intergenic	L1PA5|LINE|L1	-98843	ENSG00000066405	CLDN18	SFTA5|SFTPJ	claudin 18	protein-coding
chr3	137910663	137910671	+	14.4949	8.17e-06	0.548	tatgcaaat	Intergenic	L1PA8A|LINE|L1	-88149	ENSG00000066405	CLDN18	SFTA5|SFTPJ	claudin 18	protein-coding
chr3	137938833	137938841	+	14.4949	8.17e-06	0.548	tatgcaaat	Intergenic	MER2|DNA|TcMar-Tigger	-59979	ENSG00000066405	CLDN18	SFTA5|SFTPJ	claudin 18	protein-coding
chr3	137954508	137954516	-	14.4949	8.17e-06	0.548	TATGCAAAT	Intergenic	L1PA10|LINE|L1	-44304	ENSG00000066405	CLDN18	SFTA5|SFTPJ	claudin 18	protein-coding
chr3	137968970	137968978	+	14.4949	8.17e-06	0.548	tatgcaaat	Intergenic	L1PA3|LINE|L1	-29842	ENSG00000066405	CLDN18	SFTA5|SFTPJ	claudin 18	protein-coding
chr3	137983203	137983211	+	14.4949	8.17e-06	0.548	tatgcaaat	Intergenic	L1PA5|LINE|L1	-15609	ENSG00000066405	CLDN18	SFTA5|SFTPJ	claudin 18	protein-coding
chr3	137983674	137983682	+	14.4949	8.17e-06	0.548	tatgcaaat	Intergenic	L1PA5|LINE|L1	-15138	ENSG00000066405	CLDN18	SFTA5|SFTPJ	claudin 18	protein-coding
chr3	138006962	138006970	-	14.4949	8.17e-06	0.548	TATGCAAAT	intron (NM_001002026, intron 1 of 4)	intron (NM_001002026, intron 1 of 4)	-3199	ENSG00000066405	CLDN18	SFTA5|SFTPJ	claudin 18	protein-coding
chr3	138047644	138047652	-	14.4949	8.17e-06	0.548	TATGCAAAT	Intergenic	Intergenic	37483	ENSG00000066405	CLDN18	SFTA5|SFTPJ	claudin 18	protein-coding
chr3	138084632	138084640	-	14.4949	8.17e-06	0.548	TATGCAAAT	intron (NM_001170538, intron 8 of 13)	L1MC5a|LINE|L1	28844	ENSG00000158163	DZIP1L	DZIP2|PKD5	DAZ interacting zinc finger protein 1 like	protein-coding
chr3	138097222	138097230	+	14.4949	8.17e-06	0.548	TATGCAAAT	intron (NM_001170538, intron 4 of 13)	intron (NM_001170538, intron 4 of 13)	16254	ENSG00000158163	DZIP1L	DZIP2|PKD5	DAZ interacting zinc finger protein 1 like	protein-coding
chr3	138105484	138105492	-	14.4949	8.17e-06	0.548	TATGCAAAT	intron (NM_173543, intron 1 of 15)	MER2|DNA|TcMar-Tigger	7992	ENSG00000158163	DZIP1L	DZIP2|PKD5	DAZ interacting zinc finger protein 1 like	protein-coding
chr3	138243197	138243205	+	14.4949	8.17e-06	0.548	TATGCAAAT	intron (NM_001282342, intron 9 of 19)	intron (NM_001282342, intron 9 of 19)	55670	ENSG00000114098	ARMC8	GID5|HSPC056|S863-2|VID28	armadillo repeat containing 8	protein-coding
chr3	138336689	138336697	+	14.4949	8.17e-06	0.548	tatgcaaat	Intergenic	LTR9C|LTR|ERV1	-6842	ENSG00000181322	NME9	NM23-H9|TXL-2|TXL2|TXNDC6	NME/NM23 family member 9	protein-coding
chr3	138391676	138391684	+	14.4949	8.17e-06	0.548	tatgcaaat	intron (NM_012219, intron 2 of 5)	Tigger4b|DNA|TcMar-Tigger	42460	ENSG00000158186	MRAS	M-RAs|R-RAS3|RRAS3	muscle RAS oncogene homolog	protein-coding
chr3	138564073	138564081	+	14.4949	8.17e-06	0.548	tatgcaaat	intron (NM_001288967, intron 2 of 13)	L1PA7|LINE|L1	27879	ENSG00000114107	CEP70	BITE	centrosomal protein 70	protein-coding
chr3	138584639	138584647	+	14.4949	8.17e-06	0.548	tatgcaaat	intron (NM_001320598, intron 2 of 17)	L1MA2|LINE|L1	7313	ENSG00000114107	CEP70	BITE	centrosomal protein 70	protein-coding
chr3	138664513	138664521	-	14.4949	8.17e-06	0.548	TATGCAAAT	intron (NM_006219, intron 20 of 23)	intron (NM_006219, intron 20 of 23)	43104	ENSG00000051382	PIK3CB	P110BETA|PI3K|PI3KBETA|PIK3C1	phosphatidylinositol-4,5-bisphosphate 3-kinase catalytic subunit beta	protein-coding
chr3	138846562	138846570	+	14.4949	8.17e-06	0.548	TATGCAAAT	Intergenic	Intergenic	-11638	ENSG00000051382	PIK3CB	P110BETA|PI3K|PI3KBETA|PIK3C1	phosphatidylinositol-4,5-bisphosphate 3-kinase catalytic subunit beta	protein-coding
chr3	138864490	138864498	-	14.4949	8.17e-06	0.548	TATGCAAAT	Intergenic	AluSx1|SINE|Alu	-29566	ENSG00000051382	PIK3CB	P110BETA|PI3K|PI3KBETA|PIK3C1	phosphatidylinositol-4,5-bisphosphate 3-kinase catalytic subunit beta	protein-coding
chr3	138911268	138911276	-	14.4949	8.17e-06	0.548	TATGCAAAT	Intergenic	L1ME4b|LINE|L1	32748	ENSG00000244578	LINC01391	-	long intergenic non-protein coding RNA 1391	ncRNA
chr3	138982978	138982986	-	14.4949	8.17e-06	0.548	TATGCAAAT	Intergenic	Intergenic	23286	ENSG00000206260	PRR23A	-	proline rich 23A	protein-coding
chr3	139010378	139010386	-	14.4949	8.17e-06	0.548	TATGCAAAT	Intergenic	L1M1|LINE|L1	-4114	ENSG00000206260	PRR23A	-	proline rich 23A	protein-coding
chr3	139031191	139031199	+	14.4949	8.17e-06	0.548	tatgcaaat	Intergenic	L1M3|LINE|L1	-10269	ENSG00000184814	PRR23B	-	proline rich 23B	protein-coding
chr3	139045506	139045514	-	14.4949	8.17e-06	0.548	TATGCAAAT	promoter-TSS (NM_001134657)	promoter-TSS (NM_001134657)	-618	ENSG00000233701	PRR23C	-	proline rich 23C	protein-coding
chr3	139050874	139050882	-	14.4949	8.17e-06	0.548	TATGCAAAT	Intergenic	L1M2|LINE|L1	-5986	ENSG00000233701	PRR23C	-	proline rich 23C	protein-coding
chr3	139168777	139168785	-	14.4949	8.17e-06	0.548	TATGCAAAT	Intergenic	L1PA6|LINE|L1	64596	ENSG00000232416	BPESC1	NCRNA00187	blepharophimosis, epicanthus inversus and ptosis candidate 1	ncRNA
chr3	139232329	139232337	-	14.4949	8.17e-06	0.548	TATGCAAAT	TTS (NR_027070)	TTS (NR_027070)	1189		PISRT1	NCRNA00195	PISRT1 lncRNA	ncRNA
chr3	139281399	139281407	+	14.4949	8.17e-06	0.548	TATGCAAAT	Intergenic	Intergenic	-47881		PISRT1	NCRNA00195	PISRT1 lncRNA	ncRNA
chr3	139468460	139468468	+	14.4949	8.17e-06	0.548	TATGCAAAT	intron (NM_004164, intron 1 of 3)	intron (NM_004164, intron 1 of 3)	8052	ENSG00000114113	RBP2	CRABP-II|CRBP2|CRBPII|RBPC2	retinol binding protein 2	protein-coding
chr3	139484411	139484419	-	14.4949	8.17e-06	0.548	TATGCAAAT	intron (NR_121609, intron 3 of 4)	L1MA3|LINE|L1	-7899	ENSG00000114113	RBP2	CRABP-II|CRBP2|CRBPII|RBPC2	retinol binding protein 2	protein-coding
chr3	139500350	139500358	-	14.4949	8.17e-06	0.548	TATGCAAAT	intron (NR_121609, intron 3 of 4)	MER92-int|LTR|ERV1	-23838	ENSG00000114113	RBP2	CRABP-II|CRBP2|CRBPII|RBPC2	retinol binding protein 2	protein-coding
chr3	139540521	139540529	+	14.4949	8.17e-06	0.548	tatgcaaat	promoter-TSS (NM_001365940)	promoter-TSS (NM_001365940)	-783	ENSG00000114115	RBP1	CRABP-I|CRBP|CRBP1|CRBPI|RBPC	retinol binding protein 1	protein-coding
chr3	139567649	139567657	-	14.4949	8.17e-06	0.548	TATGCAAAT	intron (NM_001200047, intron 3 of 3)	L1PA4|LINE|L1	-27911	ENSG00000114115	RBP1	CRABP-I|CRBP|CRBP1|CRBPI|RBPC	retinol binding protein 1	protein-coding
chr3	139568121	139568129	-	14.4949	8.17e-06	0.548	TATGCAAAT	intron (NM_001200047, intron 3 of 3)	L1PA4|LINE|L1	-28383	ENSG00000114115	RBP1	CRABP-I|CRBP|CRBP1|CRBPI|RBPC	retinol binding protein 1	protein-coding
chr3	139594187	139594195	+	14.4949	8.17e-06	0.548	tatgcaaat	intron (NM_001320510, intron 3 of 6)	L1HS|LINE|L1	-54449	ENSG00000114115	RBP1	CRABP-I|CRBP|CRBP1|CRBPI|RBPC	retinol binding protein 1	protein-coding
chr3	139711308	139711316	-	14.4949	8.17e-06	0.548	TATGCAAAT	Intergenic	L1ME5|LINE|L1	-33262	ENSG00000163864	NMNAT3	FKSG76|PNAT-3|PNAT3	nicotinamide nucleotide adenylyltransferase 3	protein-coding
chr3	139737035	139737043	+	14.4949	8.17e-06	0.548	TATGCAAAT	Intergenic	Intergenic	-58989	ENSG00000163864	NMNAT3	FKSG76|PNAT-3|PNAT3	nicotinamide nucleotide adenylyltransferase 3	protein-coding
chr3	139800496	139800504	+	14.4949	8.17e-06	0.548	tatgcaaat	Intergenic	L1PA3|LINE|L1	-122450	ENSG00000163864	NMNAT3	FKSG76|PNAT-3|PNAT3	nicotinamide nucleotide adenylyltransferase 3	protein-coding
chr3	139931681	139931689	+	14.4949	8.17e-06	0.548	tatgcaaat	Intergenic	MIRb|SINE|MIR	-3500	ENSG00000158258	CLSTN2	ALC-GAMMA|CDHR13|CS2|CSTN2|alcagamma	calsyntenin 2	protein-coding
chr3	140006432	140006440	+	14.4949	8.17e-06	0.548	TATGCAAAT	intron (NM_022131, intron 1 of 16)	intron (NM_022131, intron 1 of 16)	71251	ENSG00000158258	CLSTN2	ALC-GAMMA|CDHR13|CS2|CSTN2|alcagamma	calsyntenin 2	protein-coding
chr3	140039477	140039485	-	14.4949	8.17e-06	0.548	TATGCAAAT	intron (NM_022131, intron 1 of 16)	intron (NM_022131, intron 1 of 16)	104296	ENSG00000158258	CLSTN2	ALC-GAMMA|CDHR13|CS2|CSTN2|alcagamma	calsyntenin 2	protein-coding
chr3	140044838	140044846	-	14.4949	8.17e-06	0.548	TATGCAAAT	intron (NM_022131, intron 1 of 16)	L1PA5|LINE|L1	109657	ENSG00000158258	CLSTN2	ALC-GAMMA|CDHR13|CS2|CSTN2|alcagamma	calsyntenin 2	protein-coding
chr3	140135209	140135217	-	14.4949	8.17e-06	0.548	TATGCAAAT	intron (NM_022131, intron 1 of 16)	MER103C|DNA|hAT-Charlie	200028	ENSG00000158258	CLSTN2	ALC-GAMMA|CDHR13|CS2|CSTN2|alcagamma	calsyntenin 2	protein-coding
chr3	140228057	140228065	+	14.4949	8.17e-06	0.548	tatgcaaat	intron (NM_022131, intron 2 of 16)	THE1B-int|LTR|ERVL-MaLR	280728	ENSG00000250433	CLSTN2-AS1	-	CLSTN2 antisense RNA 1	ncRNA
chr3	140254394	140254402	-	14.4949	8.17e-06	0.548	TATGCAAAT	intron (NM_022131, intron 2 of 16)	Charlie4z|DNA|hAT-Charlie	254391	ENSG00000250433	CLSTN2-AS1	-	CLSTN2 antisense RNA 1	ncRNA
chr3	140295638	140295646	+	14.4949	8.17e-06	0.548	tatgcaaat	intron (NM_022131, intron 2 of 16)	L1ME3E|LINE|L1	213147	ENSG00000250433	CLSTN2-AS1	-	CLSTN2 antisense RNA 1	ncRNA
chr3	140353124	140353132	+	14.4949	8.17e-06	0.548	tatgcaaat	intron (NM_022131, intron 2 of 16)	MER2|DNA|TcMar-Tigger	155661	ENSG00000250433	CLSTN2-AS1	-	CLSTN2 antisense RNA 1	ncRNA
chr3	140400285	140400293	+	14.4949	8.17e-06	0.548	tatgcaaat	intron (NM_022131, intron 2 of 16)	MER45B|DNA|hAT-Tip100	108500	ENSG00000250433	CLSTN2-AS1	-	CLSTN2 antisense RNA 1	ncRNA
chr3	140431952	140431960	+	14.4949	8.17e-06	0.548	tatgcaaat	intron (NM_022131, intron 5 of 16)	MIRc|SINE|MIR	76833	ENSG00000250433	CLSTN2-AS1	-	CLSTN2 antisense RNA 1	ncRNA
chr3	140460735	140460743	+	14.4949	8.17e-06	0.548	TATGCAAAT	intron (NM_022131, intron 7 of 16)	intron (NM_022131, intron 7 of 16)	48050	ENSG00000250433	CLSTN2-AS1	-	CLSTN2 antisense RNA 1	ncRNA
chr3	140482722	140482730	-	14.4949	8.17e-06	0.548	TATGCAAAT	intron (NM_022131, intron 8 of 16)	L1PA4|LINE|L1	26063	ENSG00000250433	CLSTN2-AS1	-	CLSTN2 antisense RNA 1	ncRNA
chr3	140513416	140513424	-	14.4949	8.17e-06	0.548	TATGCAAAT	intron (NM_022131, intron 8 of 16)	L1PA11|LINE|L1	-4631	ENSG00000250433	CLSTN2-AS1	-	CLSTN2 antisense RNA 1	ncRNA
chr3	140570442	140570450	+	14.4949	8.17e-06	0.548	tatgcaaat	3' UTR (NM_022131, exon 17 of 17)	3' UTR (NM_022131, exon 17 of 17)	-61657	ENSG00000250433	CLSTN2-AS1	-	CLSTN2 antisense RNA 1	ncRNA
chr3	140609079	140609087	+	14.4949	8.17e-06	0.548	tatgcaaat	Intergenic	L1P4e|LINE|L1	-68981	ENSG00000155890	TRIM42	PPP1R40|T4A1	tripartite motif containing 42	protein-coding
chr3	140669408	140669416	-	14.4949	8.17e-06	0.548	TATGCAAAT	Intergenic	L1PB1|LINE|L1	-8652	ENSG00000155890	TRIM42	PPP1R40|T4A1	tripartite motif containing 42	protein-coding
chr3	140693506	140693514	-	14.4949	8.17e-06	0.548	TATGCAAAT	intron (NM_152616, intron 4 of 4)	intron (NM_152616, intron 4 of 4)	15446	ENSG00000155890	TRIM42	PPP1R40|T4A1	tripartite motif containing 42	protein-coding
chr3	140693770	140693778	-	14.4949	8.17e-06	0.548	TATGCAAAT	intron (NM_152616, intron 4 of 4)	intron (NM_152616, intron 4 of 4)	15710	ENSG00000155890	TRIM42	PPP1R40|T4A1	tripartite motif containing 42	protein-coding
chr3	140754870	140754878	+	14.4949	8.17e-06	0.548	TATGCAAAT	Intergenic	Intergenic	76810	ENSG00000155890	TRIM42	PPP1R40|T4A1	tripartite motif containing 42	protein-coding
chr3	140776227	140776235	+	14.4949	8.17e-06	0.548	tatgcaaat	Intergenic	THE1B-int|LTR|ERVL-MaLR	98167	ENSG00000155890	TRIM42	PPP1R40|T4A1	tripartite motif containing 42	protein-coding
chr3	140792087	140792095	+	14.4949	8.17e-06	0.548	tatgcaaat	Intergenic	L1M2|LINE|L1	114027	ENSG00000155890	TRIM42	PPP1R40|T4A1	tripartite motif containing 42	protein-coding
chr3	140797950	140797958	-	14.4949	8.17e-06	0.548	TATGCAAAT	Intergenic	L1PA7|LINE|L1	119890	ENSG00000155890	TRIM42	PPP1R40|T4A1	tripartite motif containing 42	protein-coding
chr3	140807070	140807078	-	14.4949	8.17e-06	0.548	TATGCAAAT	Intergenic	L1PB1|LINE|L1	129010	ENSG00000155890	TRIM42	PPP1R40|T4A1	tripartite motif containing 42	protein-coding
chr3	140885716	140885724	-	14.4949	8.17e-06	0.548	TATGCAAAT	Intergenic	THE1B-int|LTR|ERVL-MaLR	-56116	ENSG00000114120	SLC25A36	PNC2	solute carrier family 25 member 36	protein-coding
chr3	140936717	140936725	+	14.4949	8.17e-06	0.548	tatgcaaat	Intergenic	L1PA7|LINE|L1	-5115	ENSG00000114120	SLC25A36	PNC2	solute carrier family 25 member 36	protein-coding
chr3	140937197	140937205	+	14.4949	8.17e-06	0.548	tatgcaaat	Intergenic	L1PA7|LINE|L1	-4635	ENSG00000114120	SLC25A36	PNC2	solute carrier family 25 member 36	protein-coding
chr3	140991362	140991370	+	14.4949	8.17e-06	0.548	tatgcaaat	Intergenic	L1PA5|LINE|L1	49530	ENSG00000114120	SLC25A36	PNC2	solute carrier family 25 member 36	protein-coding
chr3	141019947	141019955	-	14.4949	8.17e-06	0.548	TATGCAAAT	Intergenic	Intergenic	-31396	ENSG00000175093	SPSB4	SSB-4|SSB4	splA/ryanodine receptor domain and SOCS box containing 4	protein-coding
chr3	141046049	141046057	+	14.4949	8.17e-06	0.548	tatgcaaat	Intergenic	UCON35|Unknown|Unknown	-5294	ENSG00000175093	SPSB4	SSB-4|SSB4	splA/ryanodine receptor domain and SOCS box containing 4	protein-coding
chr3	141187051	141187059	-	14.4949	8.17e-06	0.548	TATGCAAAT	Intergenic	MIRb|SINE|MIR	-44770	ENSG00000155893	PXYLP1	ACPL2|HEL124|XYLP	2-phosphoxylose phosphatase 1	protein-coding
chr3	141466172	141466180	-	14.4949	8.17e-06	0.548	TATGCAAAT	Intergenic	Intergenic	-20851	ENSG00000155903	RASA2	GAP1M	RAS p21 protein activator 2	protein-coding
chr3	141473131	141473139	-	14.4949	8.17e-06	0.548	TATGCAAAT	Intergenic	L1MA4|LINE|L1	-13892	ENSG00000155903	RASA2	GAP1M	RAS p21 protein activator 2	protein-coding
chr3	141560054	141560062	+	14.4949	8.17e-06	0.548	TATGCAAAT	intron (NM_006506, intron 9 of 23)	intron (NM_006506, intron 9 of 23)	73031	ENSG00000155903	RASA2	GAP1M	RAS p21 protein activator 2	protein-coding
chr3	141578782	141578790	-	14.4949	8.17e-06	0.548	TATGCAAAT	intron (NM_006506, intron 15 of 23)	intron (NM_006506, intron 15 of 23)	-84413		LINC02618	-	long intergenic non-protein coding RNA 2618	ncRNA
chr3	141673550	141673558	+	14.4949	8.17e-06	0.548	tatgcaaat	intron (NR_136190, intron 2 of 7)	L1PA5|LINE|L1	10355		LINC02618	-	long intergenic non-protein coding RNA 2618	ncRNA
chr3	141722380	141722388	-	14.4949	8.17e-06	0.548	TATGCAAAT	Intergenic	Intergenic	-15825	ENSG00000114125	RNF7	CKBBP1|ROC2|SAG|rbx2	ring finger protein 7	protein-coding
chr3	141747419	141747427	+	14.4949	8.17e-06	0.548	TATGCAAAT	TTS (NM_001201370)	TTS (NM_001201370)	9125	ENSG00000114125	RNF7	CKBBP1|ROC2|SAG|rbx2	ring finger protein 7	protein-coding
chr3	141766868	141766876	-	14.4949	8.17e-06	0.548	TATGCAAAT	Intergenic	Intergenic	-11329	ENSG00000114124	GRK7	GPRK7	G protein-coupled receptor kinase 7	protein-coding
chr3	141808037	141808045	-	14.4949	8.17e-06	0.548	TATGCAAAT	intron (NM_139209, intron 3 of 3)	intron (NM_139209, intron 3 of 3)	29840	ENSG00000114124	GRK7	GPRK7	G protein-coupled receptor kinase 7	protein-coding
chr3	142026485	142026493	+	14.4949	8.17e-06	0.548	TATGCAAAT	intron (NM_001178139, intron 3 of 12)	intron (NM_001178139, intron 3 of 12)	2137	ENSG00000114126	TFDP2	DP2	transcription factor Dp-2	protein-coding
chr3	142137687	142137695	-	14.4949	8.17e-06	0.548	TATGCAAAT	intron (NM_001178139, intron 1 of 12)	L1PA6|LINE|L1	11853	ENSG00000114126	TFDP2	DP2	transcription factor Dp-2	protein-coding
chr3	142142892	142142900	+	14.4949	8.17e-06	0.548	tatgcaaat	intron (NM_001178139, intron 1 of 12)	L1MA1|LINE|L1	6648	ENSG00000114126	TFDP2	DP2	transcription factor Dp-2	protein-coding
chr3	142285309	142285317	-	14.4949	8.17e-06	0.548	TATGCAAAT	Intergenic	LTR9|LTR|ERV1	-59728	ENSG00000175066	GK5	-	glycerol kinase 5	protein-coding
chr3	142287402	142287410	+	14.4949	8.17e-06	0.548	tatgcaaat	Intergenic	HUERS-P3b-int|LTR|ERV1	-61821	ENSG00000175066	GK5	-	glycerol kinase 5	protein-coding
chr3	142293913	142293921	+	14.4949	8.17e-06	0.548	tatgcaaat	Intergenic	L1PA3|LINE|L1	-68332	ENSG00000175066	GK5	-	glycerol kinase 5	protein-coding
chr3	142346317	142346325	-	14.4949	8.17e-06	0.548	TATGCAAAT	intron (NM_019001, intron 33 of 41)	MER2|DNA|TcMar-Tigger	101716	ENSG00000114127	XRN1	2026-09-01	5'-3' exoribonuclease 1	protein-coding
chr3	142477872	142477880	-	14.4949	8.17e-06	0.548	TATGCAAAT	intron (NM_001354579, intron 35 of 45)	L1PA5|LINE|L1	-29814	ENSG00000114127	XRN1	2026-09-01	5'-3' exoribonuclease 1	protein-coding
chr3	142492638	142492646	+	14.4949	8.17e-06	0.548	tatgcaaat	intron (NM_001354579, intron 34 of 45)	L1ME2|LINE|L1	-44580	ENSG00000114127	XRN1	2026-09-01	5'-3' exoribonuclease 1	protein-coding
chr3	142494203	142494211	+	14.4949	8.17e-06	0.548	tatgcaaat	intron (NM_001354579, intron 33 of 45)	MER2|DNA|TcMar-Tigger	-46145	ENSG00000114127	XRN1	2026-09-01	5'-3' exoribonuclease 1	protein-coding
chr3	142497776	142497784	-	14.4949	8.17e-06	0.548	TATGCAAAT	intron (NM_001354579, intron 31 of 45)	intron (NM_001354579, intron 31 of 45)	-49718	ENSG00000114127	XRN1	2026-09-01	5'-3' exoribonuclease 1	protein-coding
chr3	142538998	142539006	+	14.4949	8.17e-06	0.548	tatgcaaat	intron (NM_001354579, intron 17 of 45)	L1MC5|LINE|L1	39731	ENSG00000175054	ATR	FCTCS|FRP1|MEC1|SCKL|SCKL1	ATR serine/threonine kinase	protein-coding
chr3	142573541	142573549	-	14.4949	8.17e-06	0.548	TATGCAAAT	intron (NM_001354579, intron 1 of 45)	intron (NM_001354579, intron 1 of 45)	5188	ENSG00000175054	ATR	FCTCS|FRP1|MEC1|SCKL|SCKL1	ATR serine/threonine kinase	protein-coding
chr3	142632921	142632929	-	14.4949	8.17e-06	0.548	TATGCAAAT	intron (NM_002670, intron 1 of 15)	L1MB2|LINE|L1	9501	ENSG00000120756	PLS1	-	plastin 1	protein-coding
chr3	142636234	142636242	-	14.4949	8.17e-06	0.548	TATGCAAAT	intron (NM_002670, intron 1 of 15)	L1ME1|LINE|L1	12814	ENSG00000120756	PLS1	-	plastin 1	protein-coding
chr3	142647134	142647142	+	14.4949	8.17e-06	0.548	TATGCAAAT	intron (NM_002670, intron 1 of 15)	intron (NM_002670, intron 1 of 15)	-9759	ENSG00000120756	PLS1	-	plastin 1	protein-coding
chr3	142699916	142699924	-	14.4949	8.17e-06	0.548	TATGCAAAT	intron (NM_001145319, intron 12 of 15)	(TTTCA)n|Simple_repeat|Simple_repeat	-24114	ENSG00000144935	TRPC1	HTRP-1|TRP1	transient receptor potential cation channel subfamily C member 1	protein-coding
chr3	142719002	142719010	-	14.4949	8.17e-06	0.548	TATGCAAAT	Intergenic	L1PB1|LINE|L1	-5028	ENSG00000144935	TRPC1	HTRP-1|TRP1	transient receptor potential cation channel subfamily C member 1	protein-coding
chr3	142719589	142719597	+	14.4949	8.17e-06	0.548	tatgcaaat	Intergenic	L1PB1|LINE|L1	-4441	ENSG00000144935	TRPC1	HTRP-1|TRP1	transient receptor potential cation channel subfamily C member 1	protein-coding
chr3	142734329	142734337	+	14.4949	8.17e-06	0.548	tatgcaaat	intron (NM_001251845, intron 1 of 12)	L1MEd|LINE|L1	9909	ENSG00000144935	TRPC1	HTRP-1|TRP1	transient receptor potential cation channel subfamily C member 1	protein-coding
chr3	142751348	142751356	+	14.4949	8.17e-06	0.548	tatgcaaat	intron (NM_001251845, intron 4 of 12)	Tigger3b|DNA|TcMar-Tigger	26928	ENSG00000144935	TRPC1	HTRP-1|TRP1	transient receptor potential cation channel subfamily C member 1	protein-coding
chr3	142754404	142754412	-	14.4949	8.17e-06	0.548	TATGCAAAT	intron (NM_001251845, intron 4 of 12)	intron (NM_001251845, intron 4 of 12)	29984	ENSG00000144935	TRPC1	HTRP-1|TRP1	transient receptor potential cation channel subfamily C member 1	protein-coding
chr3	142768006	142768014	-	14.4949	8.17e-06	0.548	TATGCAAAT	intron (NM_001251845, intron 4 of 12)	L1MB7|LINE|L1	43586	ENSG00000144935	TRPC1	HTRP-1|TRP1	transient receptor potential cation channel subfamily C member 1	protein-coding
chr3	142783412	142783420	-	14.4949	8.17e-06	0.548	TATGCAAAT	intron (NM_001251845, intron 6 of 12)	MER2B|DNA|TcMar-Tigger	58992	ENSG00000144935	TRPC1	HTRP-1|TRP1	transient receptor potential cation channel subfamily C member 1	protein-coding
chr3	142848808	142848816	-	14.4949	8.17e-06	0.548	TATGCAAAT	intron (NM_013363, intron 2 of 8)	intron (NM_013363, intron 2 of 8)	40271	ENSG00000163710	PCOLCE2	PCPE2	procollagen C-endopeptidase enhancer 2	protein-coding
chr3	142867023	142867031	-	14.4949	8.17e-06	0.548	TATGCAAAT	intron (NM_013363, intron 2 of 8)	LTR9C|LTR|ERV1	22056	ENSG00000163710	PCOLCE2	PCPE2	procollagen C-endopeptidase enhancer 2	protein-coding
chr3	142867112	142867120	+	14.4949	8.17e-06	0.548	tatgcaaat	intron (NM_013363, intron 2 of 8)	LTR9C|LTR|ERV1	21967	ENSG00000163710	PCOLCE2	PCPE2	procollagen C-endopeptidase enhancer 2	protein-coding
chr3	143179871	143179879	-	14.4949	8.17e-06	0.548	TATGCAAAT	Intergenic	Intergenic	60104	ENSG00000175040	CHST2	C6ST|GST-2|GST2|Gn6ST-1|HEL-S-75|glcNAc6ST-1	carbohydrate sulfotransferase 2	protein-coding
chr3	143201176	143201184	-	14.4949	8.17e-06	0.548	TATGCAAAT	Intergenic	Intergenic	81409	ENSG00000175040	CHST2	C6ST|GST-2|GST2|Gn6ST-1|HEL-S-75|glcNAc6ST-1	carbohydrate sulfotransferase 2	protein-coding
chr3	143257511	143257519	-	14.4949	8.17e-06	0.548	TATGCAAAT	Intergenic	ERVL-B4-int|LTR|ERVL	-84731	ENSG00000240012	SLC9A9-AS1	-	SLC9A9 antisense RNA 1	ncRNA
chr3	143266505	143266513	-	14.4949	8.17e-06	0.548	TATGCAAAT	3' UTR (NM_173653, exon 16 of 16)	3' UTR (NM_173653, exon 16 of 16)	-75737	ENSG00000240012	SLC9A9-AS1	-	SLC9A9 antisense RNA 1	ncRNA
chr3	143276817	143276825	-	14.4949	8.17e-06	0.548	TATGCAAAT	intron (NM_173653, intron 14 of 15)	Charlie4z|DNA|hAT-Charlie	-65425	ENSG00000240012	SLC9A9-AS1	-	SLC9A9 antisense RNA 1	ncRNA
chr3	143341693	143341701	+	14.4949	8.17e-06	0.548	TATGCAAAT	promoter-TSS (NR_048544)	promoter-TSS (NR_048544)	-549	ENSG00000240012	SLC9A9-AS1	-	SLC9A9 antisense RNA 1	ncRNA
chr3	143370265	143370273	-	14.4949	8.17e-06	0.548	TATGCAAAT	intron (NM_173653, intron 13 of 15)	MIRc|SINE|MIR	28023	ENSG00000240012	SLC9A9-AS1	-	SLC9A9 antisense RNA 1	ncRNA
chr3	143393826	143393834	+	14.4949	8.17e-06	0.548	tatgcaaat	intron (NM_173653, intron 12 of 15)	L1PA4|LINE|L1	51584	ENSG00000240012	SLC9A9-AS1	-	SLC9A9 antisense RNA 1	ncRNA
chr3	143394299	143394307	+	14.4949	8.17e-06	0.548	tatgcaaat	intron (NM_173653, intron 12 of 15)	L1PA4|LINE|L1	52057	ENSG00000240012	SLC9A9-AS1	-	SLC9A9 antisense RNA 1	ncRNA
chr3	143433119	143433127	+	14.4949	8.17e-06	0.548	TATGCAAAT	intron (NM_173653, intron 12 of 15)	intron (NM_173653, intron 12 of 15)	90877	ENSG00000240012	SLC9A9-AS1	-	SLC9A9 antisense RNA 1	ncRNA
chr3	143468213	143468221	-	14.4949	8.17e-06	0.548	TATGCAAAT	intron (NM_173653, intron 11 of 15)	L1MD1|LINE|L1	125971	ENSG00000240012	SLC9A9-AS1	-	SLC9A9 antisense RNA 1	ncRNA
chr3	143501367	143501375	-	14.4949	8.17e-06	0.548	TATGCAAAT	intron (NM_173653, intron 9 of 15)	intron (NM_173653, intron 9 of 15)	159125	ENSG00000240012	SLC9A9-AS1	-	SLC9A9 antisense RNA 1	ncRNA
chr3	143516149	143516157	-	14.4949	8.17e-06	0.548	TATGCAAAT	intron (NM_173653, intron 9 of 15)	L1M5|LINE|L1	173907	ENSG00000240012	SLC9A9-AS1	-	SLC9A9 antisense RNA 1	ncRNA
chr3	143553668	143553676	-	14.4949	8.17e-06	0.548	TATGCAAAT	intron (NM_173653, intron 8 of 15)	intron (NM_173653, intron 8 of 15)	211426	ENSG00000240012	SLC9A9-AS1	-	SLC9A9 antisense RNA 1	ncRNA
chr3	143564901	143564909	+	14.4949	8.17e-06	0.548	TATGCAAAT	intron (NM_173653, intron 8 of 15)	intron (NM_173653, intron 8 of 15)	222659	ENSG00000240012	SLC9A9-AS1	-	SLC9A9 antisense RNA 1	ncRNA
chr3	143623990	143623998	+	14.4949	8.17e-06	0.548	tatgcaaat	intron (NM_173653, intron 6 of 15)	L1PA4|LINE|L1	224474	ENSG00000181804	SLC9A9	AUTS16|NHE9	solute carrier family 9 member A9	protein-coding
chr3	143624462	143624470	+	14.4949	8.17e-06	0.548	tatgcaaat	intron (NM_173653, intron 6 of 15)	L1PA4|LINE|L1	224002	ENSG00000181804	SLC9A9	AUTS16|NHE9	solute carrier family 9 member A9	protein-coding
chr3	143643937	143643945	+	14.4949	8.17e-06	0.548	tatgcaaat	intron (NM_173653, intron 6 of 15)	MLT1K|LTR|ERVL-MaLR	204527	ENSG00000181804	SLC9A9	AUTS16|NHE9	solute carrier family 9 member A9	protein-coding
chr3	143650264	143650272	+	14.4949	8.17e-06	0.548	TATGCAAAT	intron (NM_173653, intron 6 of 15)	intron (NM_173653, intron 6 of 15)	198200	ENSG00000181804	SLC9A9	AUTS16|NHE9	solute carrier family 9 member A9	protein-coding
chr3	143669732	143669740	+	14.4949	8.17e-06	0.548	tatgcaaat	intron (NM_173653, intron 5 of 15)	MIR|SINE|MIR	178732	ENSG00000181804	SLC9A9	AUTS16|NHE9	solute carrier family 9 member A9	protein-coding
chr3	143704420	143704428	+	14.4949	8.17e-06	0.548	tatgcaaat	intron (NM_173653, intron 4 of 15)	L1MA3|LINE|L1	144044	ENSG00000181804	SLC9A9	AUTS16|NHE9	solute carrier family 9 member A9	protein-coding
chr3	143749148	143749156	-	14.4949	8.17e-06	0.548	TATGCAAAT	intron (NM_173653, intron 4 of 15)	intron (NM_173653, intron 4 of 15)	99316	ENSG00000181804	SLC9A9	AUTS16|NHE9	solute carrier family 9 member A9	protein-coding
chr3	143776021	143776029	+	14.4949	8.17e-06	0.548	TATGCAAAT	intron (NM_173653, intron 4 of 15)	intron (NM_173653, intron 4 of 15)	72443	ENSG00000181804	SLC9A9	AUTS16|NHE9	solute carrier family 9 member A9	protein-coding
chr3	143880757	143880765	-	14.4949	8.17e-06	0.548	TATGCAAAT	Intergenic	Intergenic	-32293	ENSG00000181804	SLC9A9	AUTS16|NHE9	solute carrier family 9 member A9	protein-coding
chr3	143914169	143914177	+	14.4949	8.17e-06	0.548	tatgcaaat	Intergenic	L1MA2|LINE|L1	-57625	ENSG00000181744	DIPK2A	C3orf58|DIA1|GoPro49|HASF	divergent protein kinase domain 2A	protein-coding
chr3	143942320	143942328	-	14.4949	8.17e-06	0.548	TATGCAAAT	Intergenic	Charlie7a|DNA|hAT-Charlie	-29474	ENSG00000181744	DIPK2A	C3orf58|DIA1|GoPro49|HASF	divergent protein kinase domain 2A	protein-coding
chr3	143958925	143958933	-	14.4949	8.17e-06	0.548	TATGCAAAT	Intergenic	HAL1M8|LINE|L1	-12869	ENSG00000181744	DIPK2A	C3orf58|DIA1|GoPro49|HASF	divergent protein kinase domain 2A	protein-coding
chr3	143991100	143991108	-	14.4949	8.17e-06	0.548	TATGCAAAT	3' UTR (NM_173552, exon 3 of 3)	3' UTR (NM_173552, exon 3 of 3)	18023	ENSG00000181744	DIPK2A	C3orf58|DIA1|GoPro49|HASF	divergent protein kinase domain 2A	protein-coding
chr3	143996872	143996880	+	14.4949	8.17e-06	0.548	tatgcaaat	Intergenic	L1ME3G|LINE|L1	23795	ENSG00000181744	DIPK2A	C3orf58|DIA1|GoPro49|HASF	divergent protein kinase domain 2A	protein-coding
chr3	144020488	144020496	+	14.4949	8.17e-06	0.548	tatgcaaat	Intergenic	THE1A-int|LTR|ERVL-MaLR	47411	ENSG00000181744	DIPK2A	C3orf58|DIA1|GoPro49|HASF	divergent protein kinase domain 2A	protein-coding
chr3	144069121	144069129	-	14.4949	8.17e-06	0.548	TATGCAAAT	Intergenic	Intergenic	96044	ENSG00000181744	DIPK2A	C3orf58|DIA1|GoPro49|HASF	divergent protein kinase domain 2A	protein-coding
chr3	144072811	144072819	+	14.4949	8.17e-06	0.548	TATGCAAAT	Intergenic	Intergenic	99734	ENSG00000181744	DIPK2A	C3orf58|DIA1|GoPro49|HASF	divergent protein kinase domain 2A	protein-coding
chr3	144085677	144085685	+	14.4949	8.17e-06	0.548	tatgcaaat	Intergenic	L1ME4b|LINE|L1	112600	ENSG00000181744	DIPK2A	C3orf58|DIA1|GoPro49|HASF	divergent protein kinase domain 2A	protein-coding
chr3	144086824	144086832	-	14.4949	8.17e-06	0.548	TATGCAAAT	Intergenic	L1ME4b|LINE|L1	113747	ENSG00000181744	DIPK2A	C3orf58|DIA1|GoPro49|HASF	divergent protein kinase domain 2A	protein-coding
chr3	144128408	144128416	-	14.4949	8.17e-06	0.548	TATGCAAAT	Intergenic	Intergenic	155331	ENSG00000181744	DIPK2A	C3orf58|DIA1|GoPro49|HASF	divergent protein kinase domain 2A	protein-coding
chr3	144156675	144156683	+	14.4949	8.17e-06	0.548	TATGCAAAT	Intergenic	Intergenic	183598	ENSG00000181744	DIPK2A	C3orf58|DIA1|GoPro49|HASF	divergent protein kinase domain 2A	protein-coding
chr3	144188703	144188711	-	14.4949	8.17e-06	0.548	TATGCAAAT	Intergenic	MER113A|DNA|hAT-Charlie	215626	ENSG00000181744	DIPK2A	C3orf58|DIA1|GoPro49|HASF	divergent protein kinase domain 2A	protein-coding
chr3	144202408	144202416	-	14.4949	8.17e-06	0.548	TATGCAAAT	Intergenic	MER4B-int|LTR|ERV1	229331	ENSG00000181744	DIPK2A	C3orf58|DIA1|GoPro49|HASF	divergent protein kinase domain 2A	protein-coding
chr3	144306833	144306841	-	14.4949	8.17e-06	0.548	TATGCAAAT	Intergenic	MER2|DNA|TcMar-Tigger	333756	ENSG00000181744	DIPK2A	C3orf58|DIA1|GoPro49|HASF	divergent protein kinase domain 2A	protein-coding
chr3	144321067	144321075	+	14.4949	8.17e-06	0.548	tatgcaaat	Intergenic	LTR9A1|LTR|ERV1	347990	ENSG00000181744	DIPK2A	C3orf58|DIA1|GoPro49|HASF	divergent protein kinase domain 2A	protein-coding
chr3	144328087	144328095	+	14.4949	8.17e-06	0.548	tatgcaaat	Intergenic	L1MA2|LINE|L1	355010	ENSG00000181744	DIPK2A	C3orf58|DIA1|GoPro49|HASF	divergent protein kinase domain 2A	protein-coding
chr3	144339387	144339395	+	14.4949	8.17e-06	0.548	TATGCAAAT	Intergenic	Intergenic	366310	ENSG00000181744	DIPK2A	C3orf58|DIA1|GoPro49|HASF	divergent protein kinase domain 2A	protein-coding
chr3	144349085	144349093	-	14.4949	8.17e-06	0.548	TATGCAAAT	Intergenic	Intergenic	376008	ENSG00000181744	DIPK2A	C3orf58|DIA1|GoPro49|HASF	divergent protein kinase domain 2A	protein-coding
chr3	144352600	144352608	-	14.4949	8.17e-06	0.548	TATGCAAAT	Intergenic	Intergenic	379523	ENSG00000181744	DIPK2A	C3orf58|DIA1|GoPro49|HASF	divergent protein kinase domain 2A	protein-coding
chr3	144355659	144355667	+	14.4949	8.17e-06	0.548	TATGCAAAT	Intergenic	Intergenic	382582	ENSG00000181744	DIPK2A	C3orf58|DIA1|GoPro49|HASF	divergent protein kinase domain 2A	protein-coding
chr3	144367934	144367942	+	14.4949	8.17e-06	0.548	tatgcaaat	Intergenic	THE1B-int|LTR|ERVL-MaLR	394857	ENSG00000181744	DIPK2A	C3orf58|DIA1|GoPro49|HASF	divergent protein kinase domain 2A	protein-coding
chr3	144368904	144368912	+	14.4949	8.17e-06	0.548	TATGCAAAT	Intergenic	Intergenic	395827	ENSG00000181744	DIPK2A	C3orf58|DIA1|GoPro49|HASF	divergent protein kinase domain 2A	protein-coding
chr3	144373634	144373642	+	14.4949	8.17e-06	0.548	tatgcaaat	Intergenic	L1PA16|LINE|L1	400557	ENSG00000181744	DIPK2A	C3orf58|DIA1|GoPro49|HASF	divergent protein kinase domain 2A	protein-coding
chr3	144376440	144376448	-	14.4949	8.17e-06	0.548	TATGCAAAT	Intergenic	Tigger4|DNA|TcMar-Tigger	403363	ENSG00000181744	DIPK2A	C3orf58|DIA1|GoPro49|HASF	divergent protein kinase domain 2A	protein-coding
chr3	144399530	144399538	-	14.4949	8.17e-06	0.548	TATGCAAAT	Intergenic	L1MA2|LINE|L1	426453	ENSG00000181744	DIPK2A	C3orf58|DIA1|GoPro49|HASF	divergent protein kinase domain 2A	protein-coding
chr3	144435894	144435902	+	14.4949	8.17e-06	0.548	tatgcaaat	Intergenic	MER2|DNA|TcMar-Tigger	462817	ENSG00000181744	DIPK2A	C3orf58|DIA1|GoPro49|HASF	divergent protein kinase domain 2A	protein-coding
chr3	144471370	144471378	-	14.4949	8.17e-06	0.548	TATGCAAAT	Intergenic	Intergenic	498293	ENSG00000181744	DIPK2A	C3orf58|DIA1|GoPro49|HASF	divergent protein kinase domain 2A	protein-coding
chr3	144507817	144507825	+	14.4949	8.17e-06	0.548	tatgcaaat	Intergenic	THE1A-int|LTR|ERVL-MaLR	534740	ENSG00000181744	DIPK2A	C3orf58|DIA1|GoPro49|HASF	divergent protein kinase domain 2A	protein-coding
chr3	144512514	144512522	-	14.4949	8.17e-06	0.548	TATGCAAAT	Intergenic	(TA)n|Simple_repeat|Simple_repeat	539437	ENSG00000181744	DIPK2A	C3orf58|DIA1|GoPro49|HASF	divergent protein kinase domain 2A	protein-coding
chr3	144526050	144526058	+	14.4949	8.17e-06	0.548	TATGCAAAT	Intergenic	Intergenic	552973	ENSG00000181744	DIPK2A	C3orf58|DIA1|GoPro49|HASF	divergent protein kinase domain 2A	protein-coding
chr3	144526741	144526749	-	14.4949	8.17e-06	0.548	TATGCAAAT	Intergenic	MLT1K|LTR|ERVL-MaLR	553664	ENSG00000181744	DIPK2A	C3orf58|DIA1|GoPro49|HASF	divergent protein kinase domain 2A	protein-coding
chr3	144532884	144532892	+	14.4949	8.17e-06	0.548	TATGCAAAT	Intergenic	Intergenic	559807	ENSG00000181744	DIPK2A	C3orf58|DIA1|GoPro49|HASF	divergent protein kinase domain 2A	protein-coding
chr3	144577379	144577387	-	14.4949	8.17e-06	0.548	TATGCAAAT	Intergenic	L1ME2|LINE|L1	604302	ENSG00000181744	DIPK2A	C3orf58|DIA1|GoPro49|HASF	divergent protein kinase domain 2A	protein-coding
chr3	144617385	144617393	-	14.4949	8.17e-06	0.548	TATGCAAAT	Intergenic	L1PA5|LINE|L1	644308	ENSG00000181744	DIPK2A	C3orf58|DIA1|GoPro49|HASF	divergent protein kinase domain 2A	protein-coding
chr3	144638388	144638396	-	14.4949	8.17e-06	0.548	TATGCAAAT	Intergenic	L1MB8|LINE|L1	665311	ENSG00000181744	DIPK2A	C3orf58|DIA1|GoPro49|HASF	divergent protein kinase domain 2A	protein-coding
chr3	144665965	144665973	+	14.4949	8.17e-06	0.548	tatgcaaat	Intergenic	THE1B-int|LTR|ERVL-MaLR	692888	ENSG00000181744	DIPK2A	C3orf58|DIA1|GoPro49|HASF	divergent protein kinase domain 2A	protein-coding
chr3	144691134	144691142	+	14.4949	8.17e-06	0.548	tatgcaaat	Intergenic	L1MEg|LINE|L1	718057	ENSG00000181744	DIPK2A	C3orf58|DIA1|GoPro49|HASF	divergent protein kinase domain 2A	protein-coding
chr3	144715721	144715729	+	14.4949	8.17e-06	0.548	tatgcaaat	Intergenic	THE1A-int|LTR|ERVL-MaLR	742644	ENSG00000181744	DIPK2A	C3orf58|DIA1|GoPro49|HASF	divergent protein kinase domain 2A	protein-coding
chr3	144723886	144723894	+	14.4949	8.17e-06	0.548	TATGCAAAT	Intergenic	Intergenic	750809	ENSG00000181744	DIPK2A	C3orf58|DIA1|GoPro49|HASF	divergent protein kinase domain 2A	protein-coding
chr3	144732788	144732796	-	14.4949	8.17e-06	0.548	TATGCAAAT	Intergenic	Intergenic	759711	ENSG00000181744	DIPK2A	C3orf58|DIA1|GoPro49|HASF	divergent protein kinase domain 2A	protein-coding
chr3	144801490	144801498	-	14.4949	8.17e-06	0.548	TATGCAAAT	Intergenic	L1PA15|LINE|L1	828413	ENSG00000181744	DIPK2A	C3orf58|DIA1|GoPro49|HASF	divergent protein kinase domain 2A	protein-coding
chr3	144816368	144816376	-	14.4949	8.17e-06	0.548	TATGCAAAT	Intergenic	Intergenic	843291	ENSG00000181744	DIPK2A	C3orf58|DIA1|GoPro49|HASF	divergent protein kinase domain 2A	protein-coding
chr3	144844537	144844545	+	14.4949	8.17e-06	0.548	tatgcaaat	Intergenic	THE1C-int|LTR|ERVL-MaLR	871460	ENSG00000181744	DIPK2A	C3orf58|DIA1|GoPro49|HASF	divergent protein kinase domain 2A	protein-coding
chr3	144878807	144878815	+	14.4949	8.17e-06	0.548	TATGCAAAT	Intergenic	Intergenic	905730	ENSG00000181744	DIPK2A	C3orf58|DIA1|GoPro49|HASF	divergent protein kinase domain 2A	protein-coding
chr3	144934582	144934590	+	14.4949	8.17e-06	0.548	tatgcaaat	Intergenic	L1MA2|LINE|L1	961505	ENSG00000181744	DIPK2A	C3orf58|DIA1|GoPro49|HASF	divergent protein kinase domain 2A	protein-coding
chr3	144935536	144935544	+	14.4949	8.17e-06	0.548	tatgcaaat	Intergenic	L1MA2|LINE|L1	962459	ENSG00000181744	DIPK2A	C3orf58|DIA1|GoPro49|HASF	divergent protein kinase domain 2A	protein-coding
chr3	144940224	144940232	+	14.4949	8.17e-06	0.548	TATGCAAAT	Intergenic	Intergenic	967147	ENSG00000181744	DIPK2A	C3orf58|DIA1|GoPro49|HASF	divergent protein kinase domain 2A	protein-coding
chr3	144950957	144950965	-	14.4949	8.17e-06	0.548	TATGCAAAT	Intergenic	Zaphod3|DNA|hAT-Tip100	977880	ENSG00000181744	DIPK2A	C3orf58|DIA1|GoPro49|HASF	divergent protein kinase domain 2A	protein-coding
chr3	144996141	144996149	-	14.4949	8.17e-06	0.548	TATGCAAAT	Intergenic	L1PA10|LINE|L1	1023064	ENSG00000181744	DIPK2A	C3orf58|DIA1|GoPro49|HASF	divergent protein kinase domain 2A	protein-coding
chr3	145041932	145041940	+	14.4949	8.17e-06	0.548	tatgcaaat	Intergenic	Tigger17c|DNA|TcMar-Tigger	1027249	ENSG00000240032	LNCSRLR	lncRNA-SRLR	lncRNA sorafenib resistance in renal cell carcinoma associated	ncRNA
chr3	145061738	145061746	+	14.4949	8.17e-06	0.548	tatgcaaat	Intergenic	THE1B-int|LTR|ERVL-MaLR	1007443	ENSG00000240032	LNCSRLR	lncRNA-SRLR	lncRNA sorafenib resistance in renal cell carcinoma associated	ncRNA
chr3	145073682	145073690	+	14.4949	8.17e-06	0.548	tatgcaaat	Intergenic	THE1A-int|LTR|ERVL-MaLR	995499	ENSG00000240032	LNCSRLR	lncRNA-SRLR	lncRNA sorafenib resistance in renal cell carcinoma associated	ncRNA
chr3	145099717	145099725	-	14.4949	8.17e-06	0.548	TATGCAAAT	Intergenic	Intergenic	969464	ENSG00000240032	LNCSRLR	lncRNA-SRLR	lncRNA sorafenib resistance in renal cell carcinoma associated	ncRNA
chr3	145105301	145105309	+	14.4949	8.17e-06	0.548	TATGCAAAT	Intergenic	Intergenic	963880	ENSG00000240032	LNCSRLR	lncRNA-SRLR	lncRNA sorafenib resistance in renal cell carcinoma associated	ncRNA
chr3	145105329	145105337	+	14.4949	8.17e-06	0.548	TATGCAAAT	Intergenic	Intergenic	963852	ENSG00000240032	LNCSRLR	lncRNA-SRLR	lncRNA sorafenib resistance in renal cell carcinoma associated	ncRNA
chr3	145153982	145153990	-	14.4949	8.17e-06	0.548	TATGCAAAT	Intergenic	LTR82A|LTR|ERVL	915199	ENSG00000240032	LNCSRLR	lncRNA-SRLR	lncRNA sorafenib resistance in renal cell carcinoma associated	ncRNA
chr3	145173562	145173570	+	14.4949	8.17e-06	0.548	TATGCAAAT	Intergenic	Intergenic	895619	ENSG00000240032	LNCSRLR	lncRNA-SRLR	lncRNA sorafenib resistance in renal cell carcinoma associated	ncRNA
chr3	145177739	145177747	+	14.4949	8.17e-06	0.548	TATGCAAAT	Intergenic	Intergenic	891442	ENSG00000240032	LNCSRLR	lncRNA-SRLR	lncRNA sorafenib resistance in renal cell carcinoma associated	ncRNA
chr3	145184535	145184543	+	14.4949	8.17e-06	0.548	tatgcaaat	Intergenic	L1ME1|LINE|L1	884646	ENSG00000240032	LNCSRLR	lncRNA-SRLR	lncRNA sorafenib resistance in renal cell carcinoma associated	ncRNA
chr3	145188514	145188522	-	14.4949	8.17e-06	0.548	TATGCAAAT	Intergenic	Intergenic	880667	ENSG00000240032	LNCSRLR	lncRNA-SRLR	lncRNA sorafenib resistance in renal cell carcinoma associated	ncRNA
chr3	145242228	145242236	+	14.4949	8.17e-06	0.548	tatgcaaat	Intergenic	THE1C-int|LTR|ERVL-MaLR	826953	ENSG00000240032	LNCSRLR	lncRNA-SRLR	lncRNA sorafenib resistance in renal cell carcinoma associated	ncRNA
chr3	145245441	145245449	-	14.4949	8.17e-06	0.548	TATGCAAAT	Intergenic	LTR25-int|LTR|ERV1	823740	ENSG00000240032	LNCSRLR	lncRNA-SRLR	lncRNA sorafenib resistance in renal cell carcinoma associated	ncRNA
chr3	145248230	145248238	-	14.4949	8.17e-06	0.548	TATGCAAAT	Intergenic	L1M1|LINE|L1	820951	ENSG00000240032	LNCSRLR	lncRNA-SRLR	lncRNA sorafenib resistance in renal cell carcinoma associated	ncRNA
chr3	145251819	145251827	-	14.4949	8.17e-06	0.548	TATGCAAAT	Intergenic	Intergenic	817362	ENSG00000240032	LNCSRLR	lncRNA-SRLR	lncRNA sorafenib resistance in renal cell carcinoma associated	ncRNA
chr3	145254928	145254936	-	14.4949	8.17e-06	0.548	TATGCAAAT	Intergenic	L1PA3|LINE|L1	814253	ENSG00000240032	LNCSRLR	lncRNA-SRLR	lncRNA sorafenib resistance in renal cell carcinoma associated	ncRNA
chr3	145255400	145255408	-	14.4949	8.17e-06	0.548	TATGCAAAT	Intergenic	L1PA3|LINE|L1	813781	ENSG00000240032	LNCSRLR	lncRNA-SRLR	lncRNA sorafenib resistance in renal cell carcinoma associated	ncRNA
chr3	145259301	145259309	+	14.4949	8.17e-06	0.548	tatgcaaat	Intergenic	HUERS-P3b-int|LTR|ERV1	809880	ENSG00000240032	LNCSRLR	lncRNA-SRLR	lncRNA sorafenib resistance in renal cell carcinoma associated	ncRNA
chr3	145260646	145260654	-	14.4949	8.17e-06	0.548	TATGCAAAT	Intergenic	Intergenic	808535	ENSG00000240032	LNCSRLR	lncRNA-SRLR	lncRNA sorafenib resistance in renal cell carcinoma associated	ncRNA
chr3	145278211	145278219	+	14.4949	8.17e-06	0.548	TATGCAAAT	Intergenic	Intergenic	790970	ENSG00000240032	LNCSRLR	lncRNA-SRLR	lncRNA sorafenib resistance in renal cell carcinoma associated	ncRNA
chr3	145284552	145284560	-	14.4949	8.17e-06	0.548	TATGCAAAT	Intergenic	L1MA5|LINE|L1	784629	ENSG00000240032	LNCSRLR	lncRNA-SRLR	lncRNA sorafenib resistance in renal cell carcinoma associated	ncRNA
chr3	145292558	145292566	-	14.4949	8.17e-06	0.548	TATGCAAAT	Intergenic	Intergenic	776623	ENSG00000240032	LNCSRLR	lncRNA-SRLR	lncRNA sorafenib resistance in renal cell carcinoma associated	ncRNA
chr3	145299388	145299396	-	14.4949	8.17e-06	0.548	TATGCAAAT	Intergenic	Intergenic	769793	ENSG00000240032	LNCSRLR	lncRNA-SRLR	lncRNA sorafenib resistance in renal cell carcinoma associated	ncRNA
chr3	145345393	145345401	+	14.4949	8.17e-06	0.548	tatgcaaat	Intergenic	THE1B-int|LTR|ERVL-MaLR	723788	ENSG00000240032	LNCSRLR	lncRNA-SRLR	lncRNA sorafenib resistance in renal cell carcinoma associated	ncRNA
chr3	145414868	145414876	-	14.4949	8.17e-06	0.548	TATGCAAAT	Intergenic	L1M1|LINE|L1	654313	ENSG00000240032	LNCSRLR	lncRNA-SRLR	lncRNA sorafenib resistance in renal cell carcinoma associated	ncRNA
chr3	145481717	145481725	+	14.4949	8.17e-06	0.548	tatgcaaat	Intergenic	L1ME2|LINE|L1	587464	ENSG00000240032	LNCSRLR	lncRNA-SRLR	lncRNA sorafenib resistance in renal cell carcinoma associated	ncRNA
chr3	145526961	145526969	+	14.4949	8.17e-06	0.548	tatgcaaat	Intergenic	L1MA3|LINE|L1	542220	ENSG00000240032	LNCSRLR	lncRNA-SRLR	lncRNA sorafenib resistance in renal cell carcinoma associated	ncRNA
chr3	145546794	145546802	-	14.4949	8.17e-06	0.548	TATGCAAAT	Intergenic	L1M1|LINE|L1	522387	ENSG00000240032	LNCSRLR	lncRNA-SRLR	lncRNA sorafenib resistance in renal cell carcinoma associated	ncRNA
chr3	145560922	145560930	-	14.4949	8.17e-06	0.548	TATGCAAAT	Intergenic	L1MA9|LINE|L1	508259	ENSG00000240032	LNCSRLR	lncRNA-SRLR	lncRNA sorafenib resistance in renal cell carcinoma associated	ncRNA
chr3	145562512	145562520	-	14.4949	8.17e-06	0.548	TATGCAAAT	Intergenic	L1MA9|LINE|L1	506669	ENSG00000240032	LNCSRLR	lncRNA-SRLR	lncRNA sorafenib resistance in renal cell carcinoma associated	ncRNA
chr3	145569001	145569009	-	14.4949	8.17e-06	0.548	TATGCAAAT	Intergenic	HAL1|LINE|L1	500180	ENSG00000240032	LNCSRLR	lncRNA-SRLR	lncRNA sorafenib resistance in renal cell carcinoma associated	ncRNA
chr3	145587919	145587927	+	14.4949	8.17e-06	0.548	tatgcaaat	Intergenic	L1MA4|LINE|L1	481262	ENSG00000240032	LNCSRLR	lncRNA-SRLR	lncRNA sorafenib resistance in renal cell carcinoma associated	ncRNA
chr3	145663932	145663940	-	14.4949	8.17e-06	0.548	TATGCAAAT	Intergenic	L1PA16|LINE|L1	405249	ENSG00000240032	LNCSRLR	lncRNA-SRLR	lncRNA sorafenib resistance in renal cell carcinoma associated	ncRNA
chr3	145675862	145675870	+	14.4949	8.17e-06	0.548	tatgcaaat	Intergenic	MIRb|SINE|MIR	393319	ENSG00000240032	LNCSRLR	lncRNA-SRLR	lncRNA sorafenib resistance in renal cell carcinoma associated	ncRNA
chr3	145692055	145692063	-	14.4949	8.17e-06	0.548	TATGCAAAT	Intergenic	Intergenic	377126	ENSG00000240032	LNCSRLR	lncRNA-SRLR	lncRNA sorafenib resistance in renal cell carcinoma associated	ncRNA
chr3	145699253	145699261	+	14.4949	8.17e-06	0.548	TATGCAAAT	Intergenic	Intergenic	369928	ENSG00000240032	LNCSRLR	lncRNA-SRLR	lncRNA sorafenib resistance in renal cell carcinoma associated	ncRNA
chr3	145732414	145732422	+	14.4949	8.17e-06	0.548	tatgcaaat	Intergenic	L1ME3E|LINE|L1	336767	ENSG00000240032	LNCSRLR	lncRNA-SRLR	lncRNA sorafenib resistance in renal cell carcinoma associated	ncRNA
chr3	145761123	145761131	-	14.4949	8.17e-06	0.548	TATGCAAAT	Intergenic	L1ME5|LINE|L1	308058	ENSG00000240032	LNCSRLR	lncRNA-SRLR	lncRNA sorafenib resistance in renal cell carcinoma associated	ncRNA
chr3	145765963	145765971	-	14.4949	8.17e-06	0.548	TATGCAAAT	Intergenic	L1M5|LINE|L1	303218	ENSG00000240032	LNCSRLR	lncRNA-SRLR	lncRNA sorafenib resistance in renal cell carcinoma associated	ncRNA
chr3	145779045	145779053	-	14.4949	8.17e-06	0.548	TATGCAAAT	Intergenic	Intergenic	290136	ENSG00000240032	LNCSRLR	lncRNA-SRLR	lncRNA sorafenib resistance in renal cell carcinoma associated	ncRNA
chr3	145795163	145795171	+	14.4949	8.17e-06	0.548	tatgcaaat	Intergenic	THE1B-int|LTR|ERVL-MaLR	274018	ENSG00000240032	LNCSRLR	lncRNA-SRLR	lncRNA sorafenib resistance in renal cell carcinoma associated	ncRNA
chr3	145824107	145824115	+	14.4949	8.17e-06	0.548	tatgcaaat	Intergenic	L1PA3|LINE|L1	245074	ENSG00000240032	LNCSRLR	lncRNA-SRLR	lncRNA sorafenib resistance in renal cell carcinoma associated	ncRNA
chr3	145853876	145853884	+	14.4949	8.17e-06	0.548	TATGCAAAT	Intergenic	Intergenic	215305	ENSG00000240032	LNCSRLR	lncRNA-SRLR	lncRNA sorafenib resistance in renal cell carcinoma associated	ncRNA
chr3	145862902	145862910	-	14.4949	8.17e-06	0.548	TATGCAAAT	Intergenic	MER2|DNA|TcMar-Tigger	206279	ENSG00000240032	LNCSRLR	lncRNA-SRLR	lncRNA sorafenib resistance in renal cell carcinoma associated	ncRNA
chr3	145863912	145863920	+	14.4949	8.17e-06	0.548	TATGCAAAT	Intergenic	Intergenic	205269	ENSG00000240032	LNCSRLR	lncRNA-SRLR	lncRNA sorafenib resistance in renal cell carcinoma associated	ncRNA
chr3	145872629	145872637	+	14.4949	8.17e-06	0.548	tatgcaaat	Intergenic	L1MB8|LINE|L1	196552	ENSG00000240032	LNCSRLR	lncRNA-SRLR	lncRNA sorafenib resistance in renal cell carcinoma associated	ncRNA
chr3	145876344	145876352	-	14.4949	8.17e-06	0.548	TATGCAAAT	Intergenic	L1PA8|LINE|L1	192837	ENSG00000240032	LNCSRLR	lncRNA-SRLR	lncRNA sorafenib resistance in renal cell carcinoma associated	ncRNA
chr3	145876815	145876823	-	14.4949	8.17e-06	0.548	TATGCAAAT	Intergenic	L1PA8|LINE|L1	192366	ENSG00000240032	LNCSRLR	lncRNA-SRLR	lncRNA sorafenib resistance in renal cell carcinoma associated	ncRNA
chr3	145899769	145899777	+	14.4949	8.17e-06	0.548	tatgcaaat	Intergenic	LTR37-int|LTR|ERV1	169412	ENSG00000240032	LNCSRLR	lncRNA-SRLR	lncRNA sorafenib resistance in renal cell carcinoma associated	ncRNA
chr3	145931479	145931487	+	14.4949	8.17e-06	0.548	tatgcaaat	Intergenic	L1PA2|LINE|L1	137702	ENSG00000240032	LNCSRLR	lncRNA-SRLR	lncRNA sorafenib resistance in renal cell carcinoma associated	ncRNA
chr3	145937826	145937834	-	14.4949	8.17e-06	0.548	TATGCAAAT	Intergenic	Intergenic	131355	ENSG00000240032	LNCSRLR	lncRNA-SRLR	lncRNA sorafenib resistance in renal cell carcinoma associated	ncRNA
chr3	145940218	145940226	-	14.4949	8.17e-06	0.548	TATGCAAAT	Intergenic	Intergenic	128963	ENSG00000240032	LNCSRLR	lncRNA-SRLR	lncRNA sorafenib resistance in renal cell carcinoma associated	ncRNA
chr3	145970704	145970712	-	14.4949	8.17e-06	0.548	TATGCAAAT	Intergenic	Intergenic	98477	ENSG00000240032	LNCSRLR	lncRNA-SRLR	lncRNA sorafenib resistance in renal cell carcinoma associated	ncRNA
chr3	146007262	146007270	+	14.4949	8.17e-06	0.548	tatgcaaat	Intergenic	L1MB8|LINE|L1	61919	ENSG00000240032	LNCSRLR	lncRNA-SRLR	lncRNA sorafenib resistance in renal cell carcinoma associated	ncRNA
chr3	146036399	146036407	+	14.4949	8.17e-06	0.548	tatgcaaat	Intergenic	Tigger3b|DNA|TcMar-Tigger	32782	ENSG00000240032	LNCSRLR	lncRNA-SRLR	lncRNA sorafenib resistance in renal cell carcinoma associated	ncRNA
chr3	146049416	146049424	+	14.4949	8.17e-06	0.548	tatgcaaat	Intergenic	L1ME2|LINE|L1	19765	ENSG00000240032	LNCSRLR	lncRNA-SRLR	lncRNA sorafenib resistance in renal cell carcinoma associated	ncRNA
chr3	146059148	146059156	+	14.4949	8.17e-06	0.548	TATGCAAAT	Intergenic	Intergenic	10033	ENSG00000240032	LNCSRLR	lncRNA-SRLR	lncRNA sorafenib resistance in renal cell carcinoma associated	ncRNA
chr3	146123732	146123740	+	14.4949	8.17e-06	0.548	TATGCAAAT	intron (NM_182943, intron 2 of 19)	intron (NM_182943, intron 2 of 19)	37448	ENSG00000152952	PLOD2	BRKS2|LH2|TLH	procollagen-lysine,2-oxoglutarate 5-dioxygenase 2	protein-coding
chr3	146130383	146130391	-	14.4949	8.17e-06	0.548	TATGCAAAT	intron (NM_182943, intron 1 of 19)	L2a|LINE|L2	30797	ENSG00000152952	PLOD2	BRKS2|LH2|TLH	procollagen-lysine,2-oxoglutarate 5-dioxygenase 2	protein-coding
chr3	146272422	146272430	-	14.4949	8.17e-06	0.548	TATGCAAAT	Intergenic	Intergenic	-21247	ENSG00000114698	PLSCR4	TRA1	phospholipid scramblase 4	protein-coding
chr3	146281667	146281675	-	14.4949	8.17e-06	0.548	TATGCAAAT	Intergenic	Intergenic	-30492	ENSG00000114698	PLSCR4	TRA1	phospholipid scramblase 4	protein-coding
chr3	146290204	146290212	-	14.4949	8.17e-06	0.548	TATGCAAAT	Intergenic	L1PA6|LINE|L1	-39029	ENSG00000114698	PLSCR4	TRA1	phospholipid scramblase 4	protein-coding
chr3	146303469	146303477	+	14.4949	8.17e-06	0.548	tatgcaaat	Intergenic	L1M1|LINE|L1	-52294	ENSG00000114698	PLSCR4	TRA1	phospholipid scramblase 4	protein-coding
chr3	146348837	146348845	+	14.4949	8.17e-06	0.548	TATGCAAAT	Intergenic	Intergenic	-97662	ENSG00000114698	PLSCR4	TRA1	phospholipid scramblase 4	protein-coding
chr3	146371153	146371161	-	14.4949	8.17e-06	0.548	TATGCAAAT	Intergenic	L1PBa|LINE|L1	98144	ENSG00000163746	PLSCR2	-	phospholipid scramblase 2	protein-coding
chr3	146384786	146384794	-	14.4949	8.17e-06	0.548	TATGCAAAT	Intergenic	MER101-int|LTR|ERV1	84511	ENSG00000163746	PLSCR2	-	phospholipid scramblase 2	protein-coding
chr3	146385547	146385555	+	14.4949	8.17e-06	0.548	tatgcaaat	Intergenic	MER101-int|LTR|ERV1	83750	ENSG00000163746	PLSCR2	-	phospholipid scramblase 2	protein-coding
chr3	146388873	146388881	+	14.4949	8.17e-06	0.548	TATGCAAAT	Intergenic	Intergenic	80424	ENSG00000163746	PLSCR2	-	phospholipid scramblase 2	protein-coding
chr3	146437552	146437560	-	14.4949	8.17e-06	0.548	TATGCAAAT	intron (NM_001199978, intron 9 of 9)	L1PA5|LINE|L1	31745	ENSG00000163746	PLSCR2	-	phospholipid scramblase 2	protein-coding
chr3	146441341	146441349	-	14.4949	8.17e-06	0.548	TATGCAAAT	intron (NM_001199978, intron 9 of 9)	intron (NM_001199978, intron 9 of 9)	27956	ENSG00000163746	PLSCR2	-	phospholipid scramblase 2	protein-coding
chr3	146458356	146458364	-	14.4949	8.17e-06	0.548	TATGCAAAT	intron (NM_001199978, intron 5 of 9)	intron (NM_001199978, intron 5 of 9)	10941	ENSG00000163746	PLSCR2	-	phospholipid scramblase 2	protein-coding
chr3	146480930	146480938	+	14.4949	8.17e-06	0.548	tatgcaaat	intron (NM_020359, intron 1 of 8)	L1PA6|LINE|L1	-11633	ENSG00000163746	PLSCR2	-	phospholipid scramblase 2	protein-coding
chr3	146487012	146487020	+	14.4949	8.17e-06	0.548	tatgcaaat	intron (NM_020359, intron 1 of 8)	L1PA10|LINE|L1	8975	ENSG00000163746	PLSCR2	-	phospholipid scramblase 2	protein-coding
chr3	146535584	146535592	+	14.4949	8.17e-06	0.548	tatgcaaat	intron (NM_001363872, intron 1 of 7)	(TATA)n|Simple_repeat|Simple_repeat	8967	ENSG00000188313	PLSCR1	MMTRA1B	phospholipid scramblase 1	protein-coding
chr3	146540299	146540307	-	14.4949	8.17e-06	0.548	TATGCAAAT	intron (NM_021105, intron 1 of 8)	intron (NM_021105, intron 1 of 8)	4252	ENSG00000188313	PLSCR1	MMTRA1B	phospholipid scramblase 1	protein-coding
chr3	146551013	146551021	+	14.4949	8.17e-06	0.548	TATGCAAAT	Intergenic	Intergenic	-6410	ENSG00000188313	PLSCR1	MMTRA1B	phospholipid scramblase 1	protein-coding
chr3	146576177	146576185	-	14.4949	8.17e-06	0.548	TATGCAAAT	TTS (NM_001321245)	TTS (NM_001321245)	30035	ENSG00000231213	PLSCR5	-	phospholipid scramblase family member 5	protein-coding
chr3	146582444	146582452	+	14.4949	8.17e-06	0.548	tatgcaaat	intron (NM_001321245, intron 7 of 7)	MER61E|LTR|ERV1	23768	ENSG00000231213	PLSCR5	-	phospholipid scramblase family member 5	protein-coding
chr3	146588681	146588689	+	14.4949	8.17e-06	0.548	tatgcaaat	intron (NM_001085420, intron 6 of 7)	L1MC4|LINE|L1	17531	ENSG00000231213	PLSCR5	-	phospholipid scramblase family member 5	protein-coding
chr3	146608886	146608894	+	14.4949	8.17e-06	0.548	TATGCAAAT	Intergenic	Intergenic	-2674	ENSG00000231213	PLSCR5	-	phospholipid scramblase family member 5	protein-coding
chr3	146637377	146637385	-	14.4949	8.17e-06	0.548	TATGCAAAT	Intergenic	Intergenic	-31165	ENSG00000231213	PLSCR5	-	phospholipid scramblase family member 5	protein-coding
chr3	146682012	146682020	+	14.4949	8.17e-06	0.548	TATGCAAAT	Intergenic	Intergenic	-75800	ENSG00000231213	PLSCR5	-	phospholipid scramblase family member 5	protein-coding
chr3	146685813	146685821	+	14.4949	8.17e-06	0.548	tatgcaaat	Intergenic	THE1A-int|LTR|ERVL-MaLR	-79601	ENSG00000231213	PLSCR5	-	phospholipid scramblase family member 5	protein-coding
chr3	146704020	146704028	+	14.4949	8.17e-06	0.548	TATGCAAAT	Intergenic	Intergenic	-97808	ENSG00000231213	PLSCR5	-	phospholipid scramblase family member 5	protein-coding
chr3	146722481	146722489	-	14.4949	8.17e-06	0.548	TATGCAAAT	Intergenic	L1PA8|LINE|L1	-116269	ENSG00000231213	PLSCR5	-	phospholipid scramblase family member 5	protein-coding
chr3	146728852	146728860	+	14.4949	8.17e-06	0.548	tatgcaaat	Intergenic	L1PA7|LINE|L1	-122640	ENSG00000231213	PLSCR5	-	phospholipid scramblase family member 5	protein-coding
chr3	146735533	146735541	-	14.4949	8.17e-06	0.548	TATGCAAAT	Intergenic	L1PA2|LINE|L1	-129321	ENSG00000231213	PLSCR5	-	phospholipid scramblase family member 5	protein-coding
chr3	146786132	146786140	-	14.4949	8.17e-06	0.548	TATGCAAAT	Intergenic	Intergenic	-135787	ENSG00000242671	LINC02010	-	long intergenic non-protein coding RNA 2010	ncRNA
chr3	146803258	146803266	-	14.4949	8.17e-06	0.548	TATGCAAAT	Intergenic	Intergenic	-118661	ENSG00000242671	LINC02010	-	long intergenic non-protein coding RNA 2010	ncRNA
chr3	146963265	146963273	-	14.4949	8.17e-06	0.548	TATGCAAAT	Intergenic	L1PA3|LINE|L1	41346	ENSG00000242671	LINC02010	-	long intergenic non-protein coding RNA 2010	ncRNA
chr3	146993774	146993782	-	14.4949	8.17e-06	0.548	TATGCAAAT	Intergenic	L1P4a|LINE|L1	71855	ENSG00000242671	LINC02010	-	long intergenic non-protein coding RNA 2010	ncRNA
chr3	147015303	147015311	-	14.4949	8.17e-06	0.548	TATGCAAAT	Intergenic	MSTA-int|LTR|ERVL-MaLR	93384	ENSG00000242671	LINC02010	-	long intergenic non-protein coding RNA 2010	ncRNA
chr3	147042570	147042578	+	14.4949	8.17e-06	0.548	TATGCAAAT	Intergenic	Intergenic	120651	ENSG00000242671	LINC02010	-	long intergenic non-protein coding RNA 2010	ncRNA
chr3	147043491	147043499	-	14.4949	8.17e-06	0.548	TATGCAAAT	Intergenic	Intergenic	121572	ENSG00000242671	LINC02010	-	long intergenic non-protein coding RNA 2010	ncRNA
chr3	147106371	147106379	+	14.4949	8.17e-06	0.548	TATGCAAAT	Intergenic	Intergenic	184452	ENSG00000242671	LINC02010	-	long intergenic non-protein coding RNA 2010	ncRNA
chr3	147126502	147126510	-	14.4949	8.17e-06	0.548	TATGCAAAT	Intergenic	L1PA5|LINE|L1	204583	ENSG00000242671	LINC02010	-	long intergenic non-protein coding RNA 2010	ncRNA
chr3	147126974	147126982	-	14.4949	8.17e-06	0.548	TATGCAAAT	Intergenic	L1PA5|LINE|L1	205055	ENSG00000242671	LINC02010	-	long intergenic non-protein coding RNA 2010	ncRNA
chr3	147135692	147135700	+	14.4949	8.17e-06	0.548	tatgcaaat	Intergenic	THE1B-int|LTR|ERVL-MaLR	213773	ENSG00000242671	LINC02010	-	long intergenic non-protein coding RNA 2010	ncRNA
chr3	147176128	147176136	+	14.4949	8.17e-06	0.548	tatgcaaat	Intergenic	L1PBa|LINE|L1	216298	ENSG00000174963	ZIC4	-	Zic family member 4	protein-coding
chr3	147190038	147190046	+	14.4949	8.17e-06	0.548	tatgcaaat	Intergenic	L1MB2|LINE|L1	202388	ENSG00000174963	ZIC4	-	Zic family member 4	protein-coding
chr3	147190317	147190325	-	14.4949	8.17e-06	0.548	TATGCAAAT	Intergenic	L1MB2|LINE|L1	202109	ENSG00000174963	ZIC4	-	Zic family member 4	protein-coding
chr3	147212295	147212303	-	14.4949	8.17e-06	0.548	TATGCAAAT	Intergenic	Intergenic	180131	ENSG00000174963	ZIC4	-	Zic family member 4	protein-coding
chr3	147216423	147216431	-	14.4949	8.17e-06	0.548	TATGCAAAT	Intergenic	Intergenic	176003	ENSG00000174963	ZIC4	-	Zic family member 4	protein-coding
chr3	147241985	147241993	+	14.4949	8.17e-06	0.548	TATGCAAAT	Intergenic	Intergenic	150441	ENSG00000174963	ZIC4	-	Zic family member 4	protein-coding
chr3	147311393	147311401	+	14.4949	8.17e-06	0.548	TATGCAAAT	Intergenic	Intergenic	81033	ENSG00000174963	ZIC4	-	Zic family member 4	protein-coding
chr3	147313914	147313922	-	14.4949	8.17e-06	0.548	TATGCAAAT	Intergenic	Intergenic	78512	ENSG00000174963	ZIC4	-	Zic family member 4	protein-coding
chr3	147323136	147323144	+	14.4949	8.17e-06	0.548	TATGCAAAT	Intergenic	Intergenic	69290	ENSG00000174963	ZIC4	-	Zic family member 4	protein-coding
chr3	147335644	147335652	+	14.4949	8.17e-06	0.548	TATGCAAAT	Intergenic	Intergenic	56782	ENSG00000174963	ZIC4	-	Zic family member 4	protein-coding
chr3	147503738	147503746	-	14.4949	8.17e-06	0.548	TATGCAAAT	intron (NR_121655, intron 1 of 2)	intron (NR_121655, intron 1 of 2)	82415		LOC440982	-	uncharacterized LOC440982	ncRNA
chr3	147539517	147539525	-	14.4949	8.17e-06	0.548	TATGCAAAT	Intergenic	L1PREC2|LINE|L1	118194		LOC440982	-	uncharacterized LOC440982	ncRNA
chr3	147574486	147574494	-	14.4949	8.17e-06	0.548	TATGCAAAT	Intergenic	Intergenic	153163		LOC440982	-	uncharacterized LOC440982	ncRNA
chr3	147682303	147682311	-	14.4949	8.17e-06	0.548	TATGCAAAT	Intergenic	Intergenic	260980		LOC440982	-	uncharacterized LOC440982	ncRNA
chr3	147685004	147685012	-	14.4949	8.17e-06	0.548	TATGCAAAT	Intergenic	L1PA5|LINE|L1	263681		LOC440982	-	uncharacterized LOC440982	ncRNA
chr3	147689971	147689979	-	14.4949	8.17e-06	0.548	TATGCAAAT	Intergenic	MER45B|DNA|hAT-Tip100	268648		LOC440982	-	uncharacterized LOC440982	ncRNA
chr3	147700084	147700092	+	14.4949	8.17e-06	0.548	TATGCAAAT	Intergenic	Intergenic	278761		LOC440982	-	uncharacterized LOC440982	ncRNA
chr3	147709899	147709907	-	14.4949	8.17e-06	0.548	TATGCAAAT	Intergenic	L1PA7|LINE|L1	288576		LOC440982	-	uncharacterized LOC440982	ncRNA
chr3	147734654	147734662	-	14.4949	8.17e-06	0.548	TATGCAAAT	Intergenic	Intergenic	313331		LOC440982	-	uncharacterized LOC440982	ncRNA
chr3	147741040	147741048	+	14.4949	8.17e-06	0.548	tatgcaaat	Intergenic	L1ME3|LINE|L1	319717		LOC440982	-	uncharacterized LOC440982	ncRNA
chr3	147749006	147749014	-	14.4949	8.17e-06	0.548	TATGCAAAT	Intergenic	L1PA14|LINE|L1	327683		LOC440982	-	uncharacterized LOC440982	ncRNA
chr3	147783448	147783456	-	14.4949	8.17e-06	0.548	TATGCAAAT	Intergenic	L1PB1|LINE|L1	-294707	ENSG00000241131	LINC02032	-	long intergenic non-protein coding RNA 2032	ncRNA
chr3	147821982	147821990	+	14.4949	8.17e-06	0.548	TATGCAAAT	Intergenic	Intergenic	-256173	ENSG00000241131	LINC02032	-	long intergenic non-protein coding RNA 2032	ncRNA
chr3	147824551	147824559	-	14.4949	8.17e-06	0.548	TATGCAAAT	Intergenic	Intergenic	-253604	ENSG00000241131	LINC02032	-	long intergenic non-protein coding RNA 2032	ncRNA
chr3	147841144	147841152	+	14.4949	8.17e-06	0.548	TATGCAAAT	Intergenic	Intergenic	-237011	ENSG00000241131	LINC02032	-	long intergenic non-protein coding RNA 2032	ncRNA
chr3	147846216	147846224	+	14.4949	8.17e-06	0.548	TATGCAAAT	Intergenic	Intergenic	-231939	ENSG00000241131	LINC02032	-	long intergenic non-protein coding RNA 2032	ncRNA
chr3	147849047	147849055	-	14.4949	8.17e-06	0.548	TATGCAAAT	Intergenic	L4_A_Mam|LINE|RTE-X	-229108	ENSG00000241131	LINC02032	-	long intergenic non-protein coding RNA 2032	ncRNA
chr3	147875151	147875159	+	14.4949	8.17e-06	0.548	TATGCAAAT	Intergenic	Intergenic	-203004	ENSG00000241131	LINC02032	-	long intergenic non-protein coding RNA 2032	ncRNA
chr3	147940763	147940771	-	14.4949	8.17e-06	0.548	TATGCAAAT	Intergenic	Intergenic	-137392	ENSG00000241131	LINC02032	-	long intergenic non-protein coding RNA 2032	ncRNA
chr3	147957212	147957220	-	14.4949	8.17e-06	0.548	TATGCAAAT	Intergenic	L2|LINE|L2	-120943	ENSG00000241131	LINC02032	-	long intergenic non-protein coding RNA 2032	ncRNA
chr3	147973557	147973565	-	14.4949	8.17e-06	0.548	TATGCAAAT	Intergenic	LTR37-int|LTR|ERV1	-104598	ENSG00000241131	LINC02032	-	long intergenic non-protein coding RNA 2032	ncRNA
chr3	147975140	147975148	-	14.4949	8.17e-06	0.548	TATGCAAAT	Intergenic	Tigger17c|DNA|TcMar-Tigger	-103015	ENSG00000241131	LINC02032	-	long intergenic non-protein coding RNA 2032	ncRNA
chr3	148018066	148018074	+	14.4949	8.17e-06	0.548	tatgcaaat	Intergenic	L1MA4A|LINE|L1	-60089	ENSG00000241131	LINC02032	-	long intergenic non-protein coding RNA 2032	ncRNA
chr3	148029547	148029555	+	14.4949	8.17e-06	0.548	tatgcaaat	Intergenic	MLT1B|LTR|ERVL-MaLR	-48608	ENSG00000241131	LINC02032	-	long intergenic non-protein coding RNA 2032	ncRNA
chr3	148037634	148037642	+	14.4949	8.17e-06	0.548	TATGCAAAT	Intergenic	Intergenic	-40521	ENSG00000241131	LINC02032	-	long intergenic non-protein coding RNA 2032	ncRNA
chr3	148040185	148040193	-	14.4949	8.17e-06	0.548	TATGCAAAT	Intergenic	Tigger4b|DNA|TcMar-Tigger	-37970	ENSG00000241131	LINC02032	-	long intergenic non-protein coding RNA 2032	ncRNA
chr3	148041944	148041952	+	14.4949	8.17e-06	0.548	tatgcaaat	Intergenic	MER2|DNA|TcMar-Tigger	-36211	ENSG00000241131	LINC02032	-	long intergenic non-protein coding RNA 2032	ncRNA
chr3	148061977	148061985	+	14.4949	8.17e-06	0.548	TATGCAAAT	Intergenic	Intergenic	-16178	ENSG00000241131	LINC02032	-	long intergenic non-protein coding RNA 2032	ncRNA
chr3	148117855	148117863	+	14.4949	8.17e-06	0.548	tatgcaaat	Intergenic	L1M1|LINE|L1	39700	ENSG00000241131	LINC02032	-	long intergenic non-protein coding RNA 2032	ncRNA
chr3	148227458	148227466	+	14.4949	8.17e-06	0.548	TATGCAAAT	Intergenic	Intergenic	-53429		LINC02046	-	long intergenic non-protein coding RNA 2046	ncRNA
chr3	148228027	148228035	-	14.4949	8.17e-06	0.548	TATGCAAAT	Intergenic	Intergenic	-52860		LINC02046	-	long intergenic non-protein coding RNA 2046	ncRNA
chr3	148246677	148246685	+	14.4949	8.17e-06	0.548	TATGCAAAT	Intergenic	Intergenic	-34210		LINC02046	-	long intergenic non-protein coding RNA 2046	ncRNA
chr3	148258185	148258193	-	14.4949	8.17e-06	0.548	TATGCAAAT	Intergenic	THE1C-int|LTR|ERVL-MaLR	-22702		LINC02046	-	long intergenic non-protein coding RNA 2046	ncRNA
chr3	148262008	148262016	-	14.4949	8.17e-06	0.548	TATGCAAAT	Intergenic	L2|LINE|L2	-18879		LINC02046	-	long intergenic non-protein coding RNA 2046	ncRNA
chr3	148265356	148265364	+	14.4949	8.17e-06	0.548	tatgcaaat	Intergenic	MIRc|SINE|MIR	-15531		LINC02046	-	long intergenic non-protein coding RNA 2046	ncRNA
chr3	148304921	148304929	+	14.4949	8.17e-06	0.548	tatgcaaat	intron (NR_146712, intron 2 of 4)	L1PA3|LINE|L1	24034		LINC02046	-	long intergenic non-protein coding RNA 2046	ncRNA
chr3	148313579	148313587	+	14.4949	8.17e-06	0.548	tatgcaaat	intron (NR_146712, intron 3 of 4)	MER58B|DNA|hAT-Charlie	32692		LINC02046	-	long intergenic non-protein coding RNA 2046	ncRNA
chr3	148319462	148319470	+	14.4949	8.17e-06	0.548	tatgcaaat	intron (NR_146712, intron 3 of 4)	MLT1F2|LTR|ERVL-MaLR	38575		LINC02046	-	long intergenic non-protein coding RNA 2046	ncRNA
chr3	148331321	148331329	-	14.4949	8.17e-06	0.548	TATGCAAAT	intron (NR_146712, intron 3 of 4)	intron (NR_146712, intron 3 of 4)	50434		LINC02046	-	long intergenic non-protein coding RNA 2046	ncRNA
chr3	148397745	148397753	+	14.4949	8.17e-06	0.548	TATGCAAAT	intron (NR_146712, intron 4 of 4)	intron (NR_146712, intron 4 of 4)	116858		LINC02046	-	long intergenic non-protein coding RNA 2046	ncRNA
chr3	148399061	148399069	+	14.4949	8.17e-06	0.548	TATGCAAAT	intron (NR_146712, intron 4 of 4)	intron (NR_146712, intron 4 of 4)	118174		LINC02046	-	long intergenic non-protein coding RNA 2046	ncRNA
chr3	148403083	148403091	-	14.4949	8.17e-06	0.548	TATGCAAAT	Intergenic	Intergenic	122196		LINC02046	-	long intergenic non-protein coding RNA 2046	ncRNA
chr3	148425709	148425717	+	14.4949	8.17e-06	0.548	tatgcaaat	Intergenic	L1MB8|LINE|L1	144822		LINC02046	-	long intergenic non-protein coding RNA 2046	ncRNA
chr3	148456804	148456812	-	14.4949	8.17e-06	0.548	TATGCAAAT	Intergenic	Tigger4|DNA|TcMar-Tigger	175917		LINC02046	-	long intergenic non-protein coding RNA 2046	ncRNA
chr3	148481511	148481519	+	14.4949	8.17e-06	0.548	tatgcaaat	Intergenic	L1PA6|LINE|L1	200624		LINC02046	-	long intergenic non-protein coding RNA 2046	ncRNA
chr3	148481983	148481991	+	14.4949	8.17e-06	0.548	tatgcaaat	Intergenic	L1PA6|LINE|L1	201096		LINC02046	-	long intergenic non-protein coding RNA 2046	ncRNA
chr3	148506172	148506180	-	14.4949	8.17e-06	0.548	TATGCAAAT	Intergenic	L1PA7|LINE|L1	-191695	ENSG00000144891	AGTR1	AG2S|AGTR1B|AT1|AT1AR|AT1B|AT1BR|AT1R|AT2R1|HAT1R	angiotensin II receptor type 1	protein-coding
chr3	148506643	148506651	-	14.4949	8.17e-06	0.548	TATGCAAAT	Intergenic	L1PA7|LINE|L1	-191224	ENSG00000144891	AGTR1	AG2S|AGTR1B|AT1|AT1AR|AT1B|AT1BR|AT1R|AT2R1|HAT1R	angiotensin II receptor type 1	protein-coding
chr3	148516666	148516674	-	14.4949	8.17e-06	0.548	TATGCAAAT	Intergenic	L1PA15|LINE|L1	-181201	ENSG00000144891	AGTR1	AG2S|AGTR1B|AT1|AT1AR|AT1B|AT1BR|AT1R|AT2R1|HAT1R	angiotensin II receptor type 1	protein-coding
chr3	148543306	148543314	+	14.4949	8.17e-06	0.548	tatgcaaat	Intergenic	L1MB8|LINE|L1	-154561	ENSG00000144891	AGTR1	AG2S|AGTR1B|AT1|AT1AR|AT1B|AT1BR|AT1R|AT2R1|HAT1R	angiotensin II receptor type 1	protein-coding
chr3	148544142	148544150	-	14.4949	8.17e-06	0.548	TATGCAAAT	Intergenic	L1M4b|LINE|L1	-153725	ENSG00000144891	AGTR1	AG2S|AGTR1B|AT1|AT1AR|AT1B|AT1BR|AT1R|AT2R1|HAT1R	angiotensin II receptor type 1	protein-coding
chr3	148551471	148551479	+	14.4949	8.17e-06	0.548	TATGCAAAT	Intergenic	Intergenic	-146396	ENSG00000144891	AGTR1	AG2S|AGTR1B|AT1|AT1AR|AT1B|AT1BR|AT1R|AT2R1|HAT1R	angiotensin II receptor type 1	protein-coding
chr3	148557703	148557711	+	14.4949	8.17e-06	0.548	tatgcaaat	Intergenic	Tigger4b|DNA|TcMar-Tigger	-140164	ENSG00000144891	AGTR1	AG2S|AGTR1B|AT1|AT1AR|AT1B|AT1BR|AT1R|AT2R1|HAT1R	angiotensin II receptor type 1	protein-coding
chr3	148590565	148590573	-	14.4949	8.17e-06	0.548	TATGCAAAT	Intergenic	L1ME4b|LINE|L1	-107302	ENSG00000144891	AGTR1	AG2S|AGTR1B|AT1|AT1AR|AT1B|AT1BR|AT1R|AT2R1|HAT1R	angiotensin II receptor type 1	protein-coding
chr3	148592413	148592421	+	14.4949	8.17e-06	0.548	tatgcaaat	Intergenic	L1MC1|LINE|L1	-105454	ENSG00000144891	AGTR1	AG2S|AGTR1B|AT1|AT1AR|AT1B|AT1BR|AT1R|AT2R1|HAT1R	angiotensin II receptor type 1	protein-coding
chr3	148635028	148635036	+	14.4949	8.17e-06	0.548	tatgcaaat	Intergenic	L1MA3|LINE|L1	-62839	ENSG00000144891	AGTR1	AG2S|AGTR1B|AT1|AT1AR|AT1B|AT1BR|AT1R|AT2R1|HAT1R	angiotensin II receptor type 1	protein-coding
chr3	148692546	148692554	-	14.4949	8.17e-06	0.548	TATGCAAAT	Intergenic	L1PA3|LINE|L1	-5321	ENSG00000144891	AGTR1	AG2S|AGTR1B|AT1|AT1AR|AT1B|AT1BR|AT1R|AT2R1|HAT1R	angiotensin II receptor type 1	protein-coding
chr3	148772606	148772614	+	14.4949	8.17e-06	0.548	TATGCAAAT	Intergenic	Intergenic	42430	ENSG00000144891	AGTR1	AG2S|AGTR1B|AT1|AT1AR|AT1B|AT1BR|AT1R|AT2R1|HAT1R	angiotensin II receptor type 1	protein-coding
chr3	148782939	148782947	-	14.4949	8.17e-06	0.548	TATGCAAAT	Intergenic	L1PA5|LINE|L1	-44868	ENSG00000153002	CPB1	CPB|PASP|PCPB	carboxypeptidase B1	protein-coding
chr3	148783411	148783419	-	14.4949	8.17e-06	0.548	TATGCAAAT	Intergenic	L1PA5|LINE|L1	-44396	ENSG00000153002	CPB1	CPB|PASP|PCPB	carboxypeptidase B1	protein-coding
chr3	148811361	148811369	-	14.4949	8.17e-06	0.548	TATGCAAAT	Intergenic	THE1A-int|LTR|ERVL-MaLR	-16446	ENSG00000153002	CPB1	CPB|PASP|PCPB	carboxypeptidase B1	protein-coding
chr3	148861952	148861960	+	14.4949	8.17e-06	0.548	TATGCAAAT	Intergenic	Intergenic	-3340	ENSG00000163751	CPA3	MC-CPA	carboxypeptidase A3	protein-coding
chr3	148871886	148871894	-	14.4949	8.17e-06	0.548	TATGCAAAT	intron (NM_001870, intron 3 of 10)	intron (NM_001870, intron 3 of 10)	6594	ENSG00000163751	CPA3	MC-CPA	carboxypeptidase A3	protein-coding
chr3	148890231	148890239	-	14.4949	8.17e-06	0.548	TATGCAAAT	intron (NM_001870, intron 10 of 10)	intron (NM_001870, intron 10 of 10)	24939	ENSG00000163751	CPA3	MC-CPA	carboxypeptidase A3	protein-coding
chr3	148899246	148899254	+	14.4949	8.17e-06	0.548	TATGCAAAT	Intergenic	Intergenic	33954	ENSG00000163751	CPA3	MC-CPA	carboxypeptidase A3	protein-coding
chr3	148903011	148903019	-	14.4949	8.17e-06	0.548	TATGCAAAT	Intergenic	MIRc|SINE|MIR	37719	ENSG00000163751	CPA3	MC-CPA	carboxypeptidase A3	protein-coding
chr3	148954314	148954322	-	14.4949	8.17e-06	0.548	TATGCAAAT	Intergenic	Intergenic	-37090	ENSG00000163754	GYG1	GSD15|GYG	glycogenin 1	protein-coding
chr3	149080572	149080580	+	14.4949	8.17e-06	0.548	TATGCAAAT	intron (NM_001318935, intron 2 of 25)	intron (NM_001318935, intron 2 of 25)	-5756	ENSG00000239718	HLTF-AS1	-	HLTF antisense RNA 1	ncRNA
chr3	149088774	149088782	+	14.4949	8.17e-06	0.548	TATGCAAAT	intron (NR_046648, intron 1 of 2)	intron (NR_046648, intron 1 of 2)	-2224	ENSG00000071794	HLTF	HIP116|HIP116A|HLTF1|RNF80|SMARCA3|SNF2L3|ZBU1	helicase like transcription factor	protein-coding
chr3	149089604	149089612	+	14.4949	8.17e-06	0.548	TATGCAAAT	intron (NR_046648, intron 1 of 2)	intron (NR_046648, intron 1 of 2)	-3054	ENSG00000071794	HLTF	HIP116|HIP116A|HLTF1|RNF80|SMARCA3|SNF2L3|ZBU1	helicase like transcription factor	protein-coding
chr3	149103260	149103268	-	14.4949	8.17e-06	0.548	TATGCAAAT	TTS (NR_046648)	TTS (NR_046648)	-16710	ENSG00000071794	HLTF	HIP116|HIP116A|HLTF1|RNF80|SMARCA3|SNF2L3|ZBU1	helicase like transcription factor	protein-coding
chr3	149126939	149126947	+	14.4949	8.17e-06	0.548	TATGCAAAT	Intergenic	Intergenic	-2695	ENSG00000163755	HPS3	BLOC2S1|SUTAL	HPS3 biogenesis of lysosomal organelles complex 2 subunit 1	protein-coding
chr3	149136800	149136808	-	14.4949	8.17e-06	0.548	TATGCAAAT	intron (NM_001308258, intron 1 of 15)	intron (NM_001308258, intron 1 of 15)	7166	ENSG00000163755	HPS3	BLOC2S1|SUTAL	HPS3 biogenesis of lysosomal organelles complex 2 subunit 1	protein-coding
chr3	149161338	149161346	-	14.4949	8.17e-06	0.548	TATGCAAAT	intron (NM_001308258, intron 10 of 15)	MER2|DNA|TcMar-Tigger	31704	ENSG00000163755	HPS3	BLOC2S1|SUTAL	HPS3 biogenesis of lysosomal organelles complex 2 subunit 1	protein-coding
chr3	149222739	149222747	+	14.4949	8.17e-06	0.548	TATGCAAAT	promoter-TSS (NR_046371)	promoter-TSS (NR_046371)	-914	ENSG00000047457	CP	CP-2	ceruloplasmin	protein-coding
chr3	149281151	149281159	+	14.4949	8.17e-06	0.548	TATGCAAAT	Intergenic	Intergenic	52283	ENSG00000163762	TM4SF18	L6D	transmembrane 4 L six family member 18	protein-coding
chr3	149321180	149321188	-	14.4949	8.17e-06	0.548	TATGCAAAT	3' UTR (NM_138786, exon 6 of 6)	3' UTR (NM_138786, exon 6 of 6)	12254	ENSG00000163762	TM4SF18	L6D	transmembrane 4 L six family member 18	protein-coding
chr3	149349597	149349605	-	14.4949	8.17e-06	0.548	TATGCAAAT	Intergenic	Intergenic	-15965	ENSG00000163762	TM4SF18	L6D	transmembrane 4 L six family member 18	protein-coding
chr3	149367969	149367977	-	14.4949	8.17e-06	0.548	TATGCAAAT	Intergenic	Charlie4a|DNA|hAT-Charlie	9676	ENSG00000169908	TM4SF1	H-L6|L6|M3S1|TAAL6	transmembrane 4 L six family member 1	protein-coding
chr3	149576726	149576734	+	14.4949	8.17e-06	0.548	TATGCAAAT	intron (NM_001348362, intron 5 of 9)	intron (NM_001348362, intron 5 of 9)	81295	ENSG00000018408	WWTR1	TAZ	WW domain containing transcription regulator 1	protein-coding
chr3	149580973	149580981	-	14.4949	8.17e-06	0.548	TATGCAAAT	intron (NM_001348362, intron 5 of 9)	intron (NM_001348362, intron 5 of 9)	77048	ENSG00000018408	WWTR1	TAZ	WW domain containing transcription regulator 1	protein-coding
chr3	149593919	149593927	-	14.4949	8.17e-06	0.548	TATGCAAAT	intron (NM_001348362, intron 5 of 9)	intron (NM_001348362, intron 5 of 9)	64102	ENSG00000018408	WWTR1	TAZ	WW domain containing transcription regulator 1	protein-coding
chr3	149600098	149600106	+	14.4949	8.17e-06	0.548	tatgcaaat	intron (NM_001348362, intron 5 of 9)	MER2|DNA|TcMar-Tigger	57923	ENSG00000018408	WWTR1	TAZ	WW domain containing transcription regulator 1	protein-coding
chr3	149664433	149664441	+	14.4949	8.17e-06	0.548	tatgcaaat	intron (NM_001348362, intron 4 of 9)	A-rich|Low_complexity|Low_complexity	6227	ENSG00000241313	WWTR1-AS1	-	WWTR1 antisense RNA 1	ncRNA
chr3	149692349	149692357	+	14.4949	8.17e-06	0.548	tatgcaaat	intron (NM_001348362, intron 3 of 9)	L1MA3|LINE|L1	10920	ENSG00000018408	WWTR1	TAZ	WW domain containing transcription regulator 1	protein-coding
chr3	149707145	149707153	+	14.4949	8.17e-06	0.548	TATGCAAAT	intron (NM_001348362, intron 3 of 9)	intron (NM_001348362, intron 3 of 9)	-3876	ENSG00000018408	WWTR1	TAZ	WW domain containing transcription regulator 1	protein-coding
chr3	149743734	149743742	+	14.4949	8.17e-06	0.548	TATGCAAAT	intron (NR_135149, intron 4 of 4)	intron (NR_135149, intron 4 of 4)	8751	ENSG00000114744	COMMD2	HSPC042	COMM domain containing 2	protein-coding
chr3	149749634	149749642	-	14.4949	8.17e-06	0.548	TATGCAAAT	intron (NR_135149, intron 4 of 4)	intron (NR_135149, intron 4 of 4)	2851	ENSG00000114744	COMMD2	HSPC042	COMM domain containing 2	protein-coding
chr3	149773348	149773356	-	14.4949	8.17e-06	0.548	TATGCAAAT	intron (NM_001315505, intron 3 of 5)	intron (NM_001315505, intron 3 of 5)	19202	ENSG00000206199	ANKUB1	C3orf16	ankyrin repeat and ubiquitin domain containing 1	protein-coding
chr3	149820533	149820541	-	14.4949	8.17e-06	0.548	TATGCAAAT	intron (NM_007282, intron 2 of 10)	intron (NM_007282, intron 2 of 10)	7849	ENSG00000082996	RNF13	EIEE73|RZF	ring finger protein 13	protein-coding
chr3	149827292	149827300	+	14.4949	8.17e-06	0.548	tatgcaaat	intron (NM_007282, intron 2 of 10)	MER2|DNA|TcMar-Tigger	14608	ENSG00000082996	RNF13	EIEE73|RZF	ring finger protein 13	protein-coding
chr3	149894734	149894742	+	14.4949	8.17e-06	0.548	TATGCAAAT	intron (NM_183383, intron 3 of 8)	intron (NM_183383, intron 3 of 8)	76157	ENSG00000070087	PFN2	D3S1319E|PFL	profilin 2	protein-coding
chr3	149900894	149900902	-	14.4949	8.17e-06	0.548	TATGCAAAT	intron (NM_183383, intron 4 of 8)	intron (NM_183383, intron 4 of 8)	69997	ENSG00000070087	PFN2	D3S1319E|PFL	profilin 2	protein-coding
chr3	149947902	149947910	-	14.4949	8.17e-06	0.548	TATGCAAAT	intron (NM_183383, intron 7 of 8)	L1PA5|LINE|L1	22989	ENSG00000070087	PFN2	D3S1319E|PFL	profilin 2	protein-coding
chr3	149962632	149962640	-	14.4949	8.17e-06	0.548	TATGCAAAT	TTS (NM_183381)	TTS (NM_183381)	8259	ENSG00000070087	PFN2	D3S1319E|PFL	profilin 2	protein-coding
chr3	149976410	149976418	-	14.4949	8.17e-06	0.548	TATGCAAAT	Intergenic	L1M5|LINE|L1	5135		LOC646903	-	uncharacterized LOC646903	ncRNA
chr3	149986676	149986684	-	14.4949	8.17e-06	0.548	TATGCAAAT	Intergenic	L1MD3|LINE|L1	-3314		TMEM183B	C1ORF37DUP|C1orf37-DUP	transmembrane protein 183B	protein-coding
chr3	149991380	149991388	-	14.4949	8.17e-06	0.548	TATGCAAAT	Intergenic	MER5A1|DNA|hAT-Charlie	-8018		TMEM183B	C1ORF37DUP|C1orf37-DUP	transmembrane protein 183B	protein-coding
chr3	149998274	149998282	+	14.4949	8.17e-06	0.548	tatgcaaat	Intergenic	L1PB4|LINE|L1	-14912		TMEM183B	C1ORF37DUP|C1orf37-DUP	transmembrane protein 183B	protein-coding
chr3	150023850	150023858	+	14.4949	8.17e-06	0.548	tatgcaaat	Intergenic	L1PB1|LINE|L1	-40488		TMEM183B	C1ORF37DUP|C1orf37-DUP	transmembrane protein 183B	protein-coding
chr3	150167634	150167642	+	14.4949	8.17e-06	0.548	tatgcaaat	Intergenic	MER5A1|DNA|hAT-Charlie	-70881	ENSG00000244541	LINC01213	-	long intergenic non-protein coding RNA 1213	ncRNA
chr3	150205601	150205609	-	14.4949	8.17e-06	0.548	TATGCAAAT	Intergenic	Intergenic	-32914	ENSG00000244541	LINC01213	-	long intergenic non-protein coding RNA 1213	ncRNA
chr3	150256742	150256750	-	14.4949	8.17e-06	0.548	TATGCAAAT	Intergenic	Intergenic	18046	ENSG00000244541	LINC01213	-	long intergenic non-protein coding RNA 1213	ncRNA
chr3	150297188	150297196	-	14.4949	8.17e-06	0.548	TATGCAAAT	intron (NR_110186, intron 1 of 3)	MIRb|SINE|MIR	26555		LINC01214	-	long intergenic non-protein coding RNA 1214	ncRNA
chr3	150336859	150336867	-	14.4949	8.17e-06	0.548	TATGCAAAT	Intergenic	Intergenic	-13116		LINC01214	-	long intergenic non-protein coding RNA 1214	ncRNA
chr3	150428795	150428803	-	14.4949	8.17e-06	0.548	TATGCAAAT	intron (NM_014779, intron 2 of 3)	intron (NM_014779, intron 2 of 3)	20501	ENSG00000196428	TSC22D2	TILZ4a|TILZ4b|TILZ4c	TSC22 domain family member 2	protein-coding
chr3	150501561	150501569	+	14.4949	8.17e-06	0.548	tatgcaaat	Intergenic	THE1D-int|LTR|ERVL-MaLR	44931	ENSG00000120742	SERP1	RAMP4	stress associated endoplasmic reticulum protein 1	protein-coding
chr3	150517458	150517466	+	14.4949	8.17e-06	0.548	tatgcaaat	Intergenic	L1MB8|LINE|L1	29034	ENSG00000120742	SERP1	RAMP4	stress associated endoplasmic reticulum protein 1	protein-coding
chr3	150537554	150537562	-	14.4949	8.17e-06	0.548	TATGCAAAT	Intergenic	MIRc|SINE|MIR	8938	ENSG00000120742	SERP1	RAMP4	stress associated endoplasmic reticulum protein 1	protein-coding
chr3	150564510	150564518	-	14.4949	8.17e-06	0.548	TATGCAAAT	intron (NM_001319046, intron 6 of 13)	intron (NM_001319046, intron 6 of 13)	17727	ENSG00000144895	EIF2A	CDA02|EIF-2A|MST089|MSTP004|MSTP089	eukaryotic translation initiation factor 2A	protein-coding
chr3	150598775	150598783	+	14.4949	8.17e-06	0.548	tatgcaaat	Intergenic	LTR23|LTR|ERV1	-4542	ENSG00000198843	SELENOT	SELT	selenoprotein T	protein-coding
chr3	150607437	150607445	-	14.4949	8.17e-06	0.548	TATGCAAAT	intron (NM_016275, intron 1 of 5)	intron (NM_016275, intron 1 of 5)	4120	ENSG00000198843	SELENOT	SELT	selenoprotein T	protein-coding
chr3	150627493	150627501	+	14.4949	8.17e-06	0.548	TATGCAAAT	intron (NM_016275, intron 5 of 5)	intron (NM_016275, intron 5 of 5)	24176	ENSG00000198843	SELENOT	SELT	selenoprotein T	protein-coding
chr3	150658495	150658503	-	14.4949	8.17e-06	0.548	TATGCAAAT	Intergenic	LTR9D|LTR|ERV1	-45065	ENSG00000240137	ERICH6-AS1	-	ERICH6 antisense RNA 1	ncRNA
chr3	150690324	150690332	+	14.4949	8.17e-06	0.548	tatgcaaat	intron (NM_001308234, intron 3 of 13)	MER4-int|LTR|ERV1	-13236	ENSG00000240137	ERICH6-AS1	-	ERICH6 antisense RNA 1	ncRNA
chr3	150709157	150709165	-	14.4949	8.17e-06	0.548	TATGCAAAT	intron (NR_121674, intron 3 of 3)	intron (NR_121674, intron 3 of 3)	5186	ENSG00000240137	ERICH6-AS1	-	ERICH6 antisense RNA 1	ncRNA
chr3	150711137	150711145	-	14.4949	8.17e-06	0.548	TATGCAAAT	intron (NR_121674, intron 3 of 3)	MLT1J|LTR|ERVL-MaLR	7166	ENSG00000240137	ERICH6-AS1	-	ERICH6 antisense RNA 1	ncRNA
chr3	150715537	150715545	+	14.4949	8.17e-06	0.548	tatgcaaat	intron (NR_121674, intron 3 of 3)	L1P3|LINE|L1	11566	ENSG00000240137	ERICH6-AS1	-	ERICH6 antisense RNA 1	ncRNA
chr3	150716193	150716201	+	14.4949	8.17e-06	0.548	tatgcaaat	intron (NR_121674, intron 3 of 3)	L1P3|LINE|L1	12222	ENSG00000240137	ERICH6-AS1	-	ERICH6 antisense RNA 1	ncRNA
chr3	150760878	150760886	+	14.4949	8.17e-06	0.548	TATGCAAAT	intron (NM_005067, intron 1 of 1)	intron (NM_005067, intron 1 of 1)	2287	ENSG00000181788	SIAH2	hSiah2	siah E3 ubiquitin protein ligase 2	protein-coding
chr3	150805459	150805467	-	14.4949	8.17e-06	0.548	TATGCAAAT	Intergenic	Intergenic	-42294	ENSG00000181788	SIAH2	hSiah2	siah E3 ubiquitin protein ligase 2	protein-coding
chr3	150805478	150805486	-	14.4949	8.17e-06	0.548	TATGCAAAT	Intergenic	Intergenic	-42313	ENSG00000181788	SIAH2	hSiah2	siah E3 ubiquitin protein ligase 2	protein-coding
chr3	150809026	150809034	-	14.4949	8.17e-06	0.548	TATGCAAAT	Intergenic	LTR84a|LTR|ERVL	-45861	ENSG00000181788	SIAH2	hSiah2	siah E3 ubiquitin protein ligase 2	protein-coding
chr3	150833071	150833079	-	14.4949	8.17e-06	0.548	TATGCAAAT	Intergenic	Intergenic	-69906	ENSG00000181788	SIAH2	hSiah2	siah E3 ubiquitin protein ligase 2	protein-coding
chr3	150841657	150841665	-	14.4949	8.17e-06	0.548	TATGCAAAT	Intergenic	MER51A|LTR|ERV1	63778		MINDY4B	C3orf76|FAM188B2	MINDY family member 4B	protein-coding
chr3	150856298	150856306	-	14.4949	8.17e-06	0.548	TATGCAAAT	Intergenic	HERV17-int|LTR|ERV1	49137		MINDY4B	C3orf76|FAM188B2	MINDY family member 4B	protein-coding
chr3	150882447	150882455	-	14.4949	8.17e-06	0.548	TATGCAAAT	intron (NM_001351281, intron 10 of 11)	L1ME3G|LINE|L1	22988		MINDY4B	C3orf76|FAM188B2	MINDY family member 4B	protein-coding
chr3	150954948	150954956	+	14.4949	8.17e-06	0.548	tatgcaaat	intron (NR_046380, intron 1 of 4)	L1ME1|LINE|L1	-10716	ENSG00000163646	CLRN1	RP61|USH3|USH3A	clarin 1	protein-coding
chr3	150968836	150968844	+	14.4949	8.17e-06	0.548	tatgcaaat	intron (NR_046380, intron 1 of 4)	LTR9B|LTR|ERV1	-3838		CLRN1-AS1	CLRN1OS|UCRP	CLRN1 antisense RNA 1	ncRNA
chr3	150986045	150986053	-	14.4949	8.17e-06	0.548	TATGCAAAT	intron (NR_024066, intron 1 of 5)	MER44A|DNA|TcMar-Tigger	-13050	ENSG00000163646	CLRN1	RP61|USH3|USH3A	clarin 1	protein-coding
chr3	151000623	151000631	-	14.4949	8.17e-06	0.548	TATGCAAAT	intron (NR_024066, intron 1 of 5)	intron (NR_024066, intron 1 of 5)	-27628	ENSG00000163646	CLRN1	RP61|USH3|USH3A	clarin 1	protein-coding
chr3	151103194	151103202	+	14.4949	8.17e-06	0.548	TATGCAAAT	intron (NM_053002, intron 1 of 42)	intron (NM_053002, intron 1 of 42)	16400	ENSG00000144893	MED12L	NOPAR|TNRC11L|TRALP|TRALPUSH	mediator complex subunit 12L	protein-coding
chr3	151138096	151138104	+	14.4949	8.17e-06	0.548	tatgcaaat	intron (NM_053002, intron 4 of 42)	L1MC5a|LINE|L1	51302	ENSG00000144893	MED12L	NOPAR|TNRC11L|TRALP|TRALPUSH	mediator complex subunit 12L	protein-coding
chr3	151140222	151140230	+	14.4949	8.17e-06	0.548	TATGCAAAT	intron (NM_053002, intron 4 of 42)	intron (NM_053002, intron 4 of 42)	53428	ENSG00000144893	MED12L	NOPAR|TNRC11L|TRALP|TRALPUSH	mediator complex subunit 12L	protein-coding
chr3	151227584	151227592	+	14.4949	8.17e-06	0.548	TATGCAAAT	intron (NM_014879, intron 1 of 2)	intron (NM_014879, intron 1 of 2)	21403	ENSG00000174944	P2RY14	BPR105|GPR105|P2Y14	purinergic receptor P2Y14	protein-coding
chr3	151292952	151292960	+	14.4949	8.17e-06	0.548	TATGCAAAT	intron (NM_053002, intron 14 of 42)	intron (NM_053002, intron 14 of 42)	-14414	ENSG00000174944	P2RY14	BPR105|GPR105|P2Y14	purinergic receptor P2Y14	protein-coding
chr3	151341013	151341021	+	14.4949	8.17e-06	0.548	TATGCAAAT	promoter-TSS (NM_176876)	promoter-TSS (NM_176876)	-195	ENSG00000169313	P2RY12	ADPG-R|BDPLT8|HORK3|P2T(AC)|P2Y(12)R|P2Y(AC)|P2Y(ADP)|P2Y(cyc)|P2Y12|SP1999	purinergic receptor P2Y12	protein-coding
chr3	151352047	151352055	-	14.4949	8.17e-06	0.548	TATGCAAAT	intron (NM_053002, intron 15 of 42)	Tigger4b|DNA|TcMar-Tigger	-11229	ENSG00000169313	P2RY12	ADPG-R|BDPLT8|HORK3|P2T(AC)|P2Y(12)R|P2Y(AC)|P2Y(ADP)|P2Y(cyc)|P2Y12|SP1999	purinergic receptor P2Y12	protein-coding
chr3	151487206	151487214	+	14.4949	8.17e-06	0.548	tatgcaaat	Intergenic	L1PA7|LINE|L1	-28501	ENSG00000152580	IGSF10	CMF608	immunoglobulin superfamily member 10	protein-coding
chr3	151512839	151512847	+	14.4949	8.17e-06	0.548	tatgcaaat	Intergenic	L1PA4|LINE|L1	53152	ENSG00000264330	MIR5186	-	microRNA 5186	ncRNA
chr3	151560283	151560291	-	14.4949	8.17e-06	0.548	TATGCAAAT	Intergenic	MER34C2|LTR|ERV1	5708	ENSG00000264330	MIR5186	-	microRNA 5186	ncRNA
chr3	151578377	151578385	+	14.4949	8.17e-06	0.548	tatgcaaat	Intergenic	MER58A|DNA|hAT-Charlie	-12386	ENSG00000264330	MIR5186	-	microRNA 5186	ncRNA
chr3	151584283	151584291	-	14.4949	8.17e-06	0.548	TATGCAAAT	Intergenic	L1ME3A|LINE|L1	-18292	ENSG00000264330	MIR5186	-	microRNA 5186	ncRNA
chr3	151598543	151598551	-	14.4949	8.17e-06	0.548	TATGCAAAT	Intergenic	MER2|DNA|TcMar-Tigger	-32552	ENSG00000264330	MIR5186	-	microRNA 5186	ncRNA
chr3	151606357	151606365	+	14.4949	8.17e-06	0.548	TATGCAAAT	Intergenic	Intergenic	-40366	ENSG00000264330	MIR5186	-	microRNA 5186	ncRNA
chr3	151621950	151621958	+	14.4949	8.17e-06	0.548	TATGCAAAT	Intergenic	Intergenic	-55959	ENSG00000264330	MIR5186	-	microRNA 5186	ncRNA
chr3	151645685	151645693	-	14.4949	8.17e-06	0.548	TATGCAAAT	Intergenic	L1ME3Cz|LINE|L1	-79694	ENSG00000264330	MIR5186	-	microRNA 5186	ncRNA
chr3	151682113	151682121	+	14.4949	8.17e-06	0.548	tatgcaaat	Intergenic	L1PREC2|LINE|L1	-51810	ENSG00000197953	AADACL2	-	arylacetamide deacetylase like 2	protein-coding
chr3	151689935	151689943	+	14.4949	8.17e-06	0.548	tatgcaaat	Intergenic	LTR49-int|LTR|ERV1	-43988	ENSG00000197953	AADACL2	-	arylacetamide deacetylase like 2	protein-coding
chr3	151708247	151708255	+	14.4949	8.17e-06	0.548	tatgcaaat	Intergenic	LTR9C|LTR|ERV1	-25676	ENSG00000197953	AADACL2	-	arylacetamide deacetylase like 2	protein-coding
chr3	151717228	151717236	+	14.4949	8.17e-06	0.548	tatgcaaat	Intergenic	THE1D-int|LTR|ERVL-MaLR	-16695	ENSG00000197953	AADACL2	-	arylacetamide deacetylase like 2	protein-coding
chr3	151762096	151762104	+	14.4949	8.17e-06	0.548	TATGCAAAT	TTS (NM_207365)	TTS (NM_207365)	-8356	ENSG00000240602	AADACP1	-	arylacetamide deacetylase pseudogene 1	pseudo
chr3	151821787	151821795	+	14.4949	8.17e-06	0.548	TATGCAAAT	intron (NM_001086, intron 3 of 4)	intron (NM_001086, intron 3 of 4)	7675	ENSG00000114771	AADAC	CES5A1|DAC	arylacetamide deacetylase	protein-coding
chr3	151821947	151821955	+	14.4949	8.17e-06	0.548	TATGCAAAT	intron (NM_001086, intron 3 of 4)	intron (NM_001086, intron 3 of 4)	7835	ENSG00000114771	AADAC	CES5A1|DAC	arylacetamide deacetylase	protein-coding
chr3	151840804	151840812	-	14.4949	8.17e-06	0.548	TATGCAAAT	intron (NR_110203, intron 1 of 2)	MER2|DNA|TcMar-Tigger	26692	ENSG00000114771	AADAC	CES5A1|DAC	arylacetamide deacetylase	protein-coding
chr3	151840843	151840851	+	14.4949	8.17e-06	0.548	TATGCAAAT	intron (NR_110203, intron 1 of 2)	intron (NR_110203, intron 1 of 2)	26731	ENSG00000114771	AADAC	CES5A1|DAC	arylacetamide deacetylase	protein-coding
chr3	151849028	151849036	-	14.4949	8.17e-06	0.548	TATGCAAAT	intron (NR_110203, intron 1 of 2)	L1PA8|LINE|L1	-24611	ENSG00000198829	SUCNR1	GPR91	succinate receptor 1	protein-coding
chr3	151868710	151868718	-	14.4949	8.17e-06	0.548	TATGCAAAT	intron (NR_110203, intron 1 of 2)	intron (NR_110203, intron 1 of 2)	-4929	ENSG00000198829	SUCNR1	GPR91	succinate receptor 1	protein-coding
chr3	151873298	151873306	+	14.4949	8.17e-06	0.548	TATGCAAAT	promoter-TSS (NM_033050)	promoter-TSS (NM_033050)	-341	ENSG00000198829	SUCNR1	GPR91	succinate receptor 1	protein-coding
chr3	151873582	151873590	+	14.4949	8.17e-06	0.548	TATGCAAAT	promoter-TSS (NM_033050)	promoter-TSS (NM_033050)	-57	ENSG00000198829	SUCNR1	GPR91	succinate receptor 1	protein-coding
chr3	151873595	151873603	+	14.4949	8.17e-06	0.548	TATGCAAAT	promoter-TSS (NM_033050)	promoter-TSS (NM_033050)	-44	ENSG00000198829	SUCNR1	GPR91	succinate receptor 1	protein-coding
chr3	151916434	151916442	-	14.4949	8.17e-06	0.548	TATGCAAAT	intron (NR_110203, intron 1 of 2)	L2b|LINE|L2	11737		AADACL2-AS1	-	AADACL2 antisense RNA 1	ncRNA
chr3	152035675	152035683	-	14.4949	8.17e-06	0.548	TATGCAAAT	Intergenic	MER4-int|LTR|ERV1	-107504		AADACL2-AS1	-	AADACL2 antisense RNA 1	ncRNA
chr3	152036115	152036123	+	14.4949	8.17e-06	0.548	tatgcaaat	Intergenic	MER4-int|LTR|ERV1	-107944		AADACL2-AS1	-	AADACL2 antisense RNA 1	ncRNA
chr3	152068843	152068851	-	14.4949	8.17e-06	0.548	TATGCAAAT	Intergenic	L1ME1|LINE|L1	136582		LOC101928166	-	uncharacterized LOC101928166	ncRNA
chr3	152072952	152072960	-	14.4949	8.17e-06	0.548	TATGCAAAT	Intergenic	Intergenic	132473		LOC101928166	-	uncharacterized LOC101928166	ncRNA
chr3	152080346	152080354	+	14.4949	8.17e-06	0.548	tatgcaaat	Intergenic	THE1D-int|LTR|ERVL-MaLR	125079		LOC101928166	-	uncharacterized LOC101928166	ncRNA
chr3	152111388	152111396	-	14.4949	8.17e-06	0.548	TATGCAAAT	Intergenic	L1MC4|LINE|L1	94037		LOC101928166	-	uncharacterized LOC101928166	ncRNA
chr3	152118002	152118010	-	14.4949	8.17e-06	0.548	TATGCAAAT	Intergenic	L1PA7|LINE|L1	87423		LOC101928166	-	uncharacterized LOC101928166	ncRNA
chr3	152183104	152183112	+	14.4949	8.17e-06	0.548	tatgcaaat	intron (NR_136178, intron 1 of 2)	LTR81B|LTR|Gypsy	22321		LOC101928166	-	uncharacterized LOC101928166	ncRNA
chr3	152245027	152245035	+	14.4949	8.17e-06	0.548	TATGCAAAT	Intergenic	Intergenic	-23898	ENSG00000152601	MBNL1	EXP|MBNL	muscleblind like splicing regulator 1	protein-coding
chr3	152247324	152247332	-	14.4949	8.17e-06	0.548	TATGCAAAT	Intergenic	Intergenic	-21601	ENSG00000152601	MBNL1	EXP|MBNL	muscleblind like splicing regulator 1	protein-coding
chr3	152247820	152247828	-	14.4949	8.17e-06	0.548	TATGCAAAT	Intergenic	Intergenic	-21105	ENSG00000152601	MBNL1	EXP|MBNL	muscleblind like splicing regulator 1	protein-coding
chr3	152282230	152282238	+	14.4949	8.17e-06	0.548	TATGCAAAT	intron (NM_001314057, intron 1 of 11)	intron (NM_001314057, intron 1 of 11)	-12608	ENSG00000229619	MBNL1-AS1	-	MBNL1 antisense RNA 1	ncRNA
chr3	152369318	152369326	-	14.4949	8.17e-06	0.548	TATGCAAAT	intron (NM_001314057, intron 2 of 11)	L1PA7|LINE|L1	-28332	ENSG00000221962	TMEM14EP	TMEM14E	transmembrane protein 14E, pseudogene	pseudo
chr3	152369790	152369798	-	14.4949	8.17e-06	0.548	TATGCAAAT	intron (NM_001314057, intron 2 of 11)	L1PA7|LINE|L1	-28804	ENSG00000221962	TMEM14EP	TMEM14E	transmembrane protein 14E, pseudogene	pseudo
chr3	152409573	152409581	-	14.4949	8.17e-06	0.548	TATGCAAAT	intron (NM_001314057, intron 3 of 11)	intron (NM_001314057, intron 3 of 11)	-68587	ENSG00000221962	TMEM14EP	TMEM14E	transmembrane protein 14E, pseudogene	pseudo
chr3	152423306	152423314	+	14.4949	8.17e-06	0.548	tatgcaaat	intron (NM_207295, intron 2 of 7)	L1PA7|LINE|L1	-82320	ENSG00000221962	TMEM14EP	TMEM14E	transmembrane protein 14E, pseudogene	pseudo
chr3	152441157	152441165	+	14.4949	8.17e-06	0.548	TATGCAAAT	intron (NM_207296, intron 3 of 7)	intron (NM_207296, intron 3 of 7)	-100171	ENSG00000221962	TMEM14EP	TMEM14E	transmembrane protein 14E, pseudogene	pseudo
chr3	152500338	152500346	+	14.4949	8.17e-06	0.548	TATGCAAAT	Intergenic	Intergenic	-159352	ENSG00000221962	TMEM14EP	TMEM14E	transmembrane protein 14E, pseudogene	pseudo
chr3	152524831	152524839	+	14.4949	8.17e-06	0.548	TATGCAAAT	Intergenic	Intergenic	-183845	ENSG00000221962	TMEM14EP	TMEM14E	transmembrane protein 14E, pseudogene	pseudo
chr3	152529443	152529451	-	14.4949	8.17e-06	0.548	TATGCAAAT	Intergenic	Tigger1|DNA|TcMar-Tigger	-188457	ENSG00000221962	TMEM14EP	TMEM14E	transmembrane protein 14E, pseudogene	pseudo
chr3	152533407	152533415	-	14.4949	8.17e-06	0.548	TATGCAAAT	Intergenic	L1PA13|LINE|L1	-192421	ENSG00000221962	TMEM14EP	TMEM14E	transmembrane protein 14E, pseudogene	pseudo
chr3	152553119	152553127	+	14.4949	8.17e-06	0.548	tatgcaaat	Intergenic	ERVL-E-int|LTR|ERVL	-212133	ENSG00000221962	TMEM14EP	TMEM14E	transmembrane protein 14E, pseudogene	pseudo
chr3	152610845	152610853	+	14.4949	8.17e-06	0.548	tatgcaaat	Intergenic	LTR9D|LTR|ERV1	-224282	ENSG00000169860	P2RY1	P2Y1|SARCC	purinergic receptor P2Y1	protein-coding
chr3	152615495	152615503	-	14.4949	8.17e-06	0.548	TATGCAAAT	Intergenic	MER101|LTR|ERV1	-219632	ENSG00000169860	P2RY1	P2Y1|SARCC	purinergic receptor P2Y1	protein-coding
chr3	152629083	152629091	+	14.4949	8.17e-06	0.548	TATGCAAAT	Intergenic	Intergenic	-206044	ENSG00000169860	P2RY1	P2Y1|SARCC	purinergic receptor P2Y1	protein-coding
chr3	152668001	152668009	-	14.4949	8.17e-06	0.548	TATGCAAAT	Intergenic	Intergenic	-167126	ENSG00000169860	P2RY1	P2Y1|SARCC	purinergic receptor P2Y1	protein-coding
chr3	152701115	152701123	+	14.4949	8.17e-06	0.548	tatgcaaat	Intergenic	THE1A-int|LTR|ERVL-MaLR	-134012	ENSG00000169860	P2RY1	P2Y1|SARCC	purinergic receptor P2Y1	protein-coding
chr3	152707915	152707923	-	14.4949	8.17e-06	0.548	TATGCAAAT	Intergenic	Intergenic	-127212	ENSG00000169860	P2RY1	P2Y1|SARCC	purinergic receptor P2Y1	protein-coding
chr3	152708428	152708436	+	14.4949	8.17e-06	0.548	TATGCAAAT	Intergenic	Intergenic	-126699	ENSG00000169860	P2RY1	P2Y1|SARCC	purinergic receptor P2Y1	protein-coding
chr3	152723361	152723369	-	14.4949	8.17e-06	0.548	TATGCAAAT	Intergenic	Tigger4b|DNA|TcMar-Tigger	-111766	ENSG00000169860	P2RY1	P2Y1|SARCC	purinergic receptor P2Y1	protein-coding
chr3	152731479	152731487	+	14.4949	8.17e-06	0.548	tatgcaaat	Intergenic	L1ME4c|LINE|L1	-103648	ENSG00000169860	P2RY1	P2Y1|SARCC	purinergic receptor P2Y1	protein-coding
chr3	152737433	152737441	+	14.4949	8.17e-06	0.548	TATGCAAAT	Intergenic	Intergenic	-97694	ENSG00000169860	P2RY1	P2Y1|SARCC	purinergic receptor P2Y1	protein-coding
chr3	152762537	152762545	-	14.4949	8.17e-06	0.548	TATGCAAAT	Intergenic	Intergenic	-72590	ENSG00000169860	P2RY1	P2Y1|SARCC	purinergic receptor P2Y1	protein-coding
chr3	152787260	152787268	-	14.4949	8.17e-06	0.548	TATGCAAAT	Intergenic	HERV35I-int|LTR|ERV1	-47867	ENSG00000169860	P2RY1	P2Y1|SARCC	purinergic receptor P2Y1	protein-coding
chr3	152799624	152799632	-	14.4949	8.17e-06	0.548	TATGCAAAT	Intergenic	MER2|DNA|TcMar-Tigger	-35503	ENSG00000169860	P2RY1	P2Y1|SARCC	purinergic receptor P2Y1	protein-coding
chr3	152809723	152809731	+	14.4949	8.17e-06	0.548	TATGCAAAT	Intergenic	Intergenic	-25404	ENSG00000169860	P2RY1	P2Y1|SARCC	purinergic receptor P2Y1	protein-coding
chr3	152846587	152846595	-	14.4949	8.17e-06	0.548	TATGCAAAT	Intergenic	THE1B-int|LTR|ERVL-MaLR	11460	ENSG00000169860	P2RY1	P2Y1|SARCC	purinergic receptor P2Y1	protein-coding
chr3	152858905	152858913	-	14.4949	8.17e-06	0.548	TATGCAAAT	Intergenic	Intergenic	23778	ENSG00000169860	P2RY1	P2Y1|SARCC	purinergic receptor P2Y1	protein-coding
chr3	152861599	152861607	+	14.4949	8.17e-06	0.548	TATGCAAAT	Intergenic	Intergenic	26472	ENSG00000169860	P2RY1	P2Y1|SARCC	purinergic receptor P2Y1	protein-coding
chr3	152863826	152863834	+	14.4949	8.17e-06	0.548	TATGCAAAT	Intergenic	Intergenic	28699	ENSG00000169860	P2RY1	P2Y1|SARCC	purinergic receptor P2Y1	protein-coding
chr3	152866397	152866405	+	14.4949	8.17e-06	0.548	TATGCAAAT	Intergenic	Intergenic	31270	ENSG00000169860	P2RY1	P2Y1|SARCC	purinergic receptor P2Y1	protein-coding
chr3	152888682	152888690	-	14.4949	8.17e-06	0.548	TATGCAAAT	Intergenic	L1M2|LINE|L1	53555	ENSG00000169860	P2RY1	P2Y1|SARCC	purinergic receptor P2Y1	protein-coding
chr3	152953114	152953122	-	14.4949	8.17e-06	0.548	TATGCAAAT	Intergenic	Intergenic	117987	ENSG00000169860	P2RY1	P2Y1|SARCC	purinergic receptor P2Y1	protein-coding
chr3	152963015	152963023	+	14.4949	8.17e-06	0.548	tatgcaaat	Intergenic	THE1A-int|LTR|ERVL-MaLR	127888	ENSG00000169860	P2RY1	P2Y1|SARCC	purinergic receptor P2Y1	protein-coding
chr3	152983595	152983603	+	14.4949	8.17e-06	0.548	tatgcaaat	Intergenic	L1PA5|LINE|L1	148468	ENSG00000169860	P2RY1	P2Y1|SARCC	purinergic receptor P2Y1	protein-coding
chr3	152994137	152994145	+	14.4949	8.17e-06	0.548	tatgcaaat	Intergenic	L1ME3Cz|LINE|L1	159010	ENSG00000169860	P2RY1	P2Y1|SARCC	purinergic receptor P2Y1	protein-coding
chr3	152994152	152994160	-	14.4949	8.17e-06	0.548	TATGCAAAT	Intergenic	L1ME3Cz|LINE|L1	159025	ENSG00000169860	P2RY1	P2Y1|SARCC	purinergic receptor P2Y1	protein-coding
chr3	152995312	152995320	+	14.4949	8.17e-06	0.548	TATGCAAAT	Intergenic	Intergenic	160185	ENSG00000169860	P2RY1	P2Y1|SARCC	purinergic receptor P2Y1	protein-coding
chr3	153063726	153063734	-	14.4949	8.17e-06	0.548	TATGCAAAT	Intergenic	Intergenic	-98496	ENSG00000181467	RAP2B	-	RAP2B, member of RAS oncogene family	protein-coding
chr3	153083022	153083030	-	14.4949	8.17e-06	0.548	TATGCAAAT	Intergenic	LTR49|LTR|ERV1	-79200	ENSG00000181467	RAP2B	-	RAP2B, member of RAS oncogene family	protein-coding
chr3	153084529	153084537	-	14.4949	8.17e-06	0.548	TATGCAAAT	Intergenic	Intergenic	-77693	ENSG00000181467	RAP2B	-	RAP2B, member of RAS oncogene family	protein-coding
chr3	153125863	153125871	-	14.4949	8.17e-06	0.548	TATGCAAAT	Intergenic	L1M2|LINE|L1	-36359	ENSG00000181467	RAP2B	-	RAP2B, member of RAS oncogene family	protein-coding
chr3	153172273	153172281	+	14.4949	8.17e-06	0.548	TATGCAAAT	Intergenic	Intergenic	10051	ENSG00000181467	RAP2B	-	RAP2B, member of RAS oncogene family	protein-coding
chr3	153178288	153178296	-	14.4949	8.17e-06	0.548	TATGCAAAT	Intergenic	Intergenic	16066	ENSG00000181467	RAP2B	-	RAP2B, member of RAS oncogene family	protein-coding
chr3	153290660	153290668	-	14.4949	8.17e-06	0.548	TATGCAAAT	Intergenic	Intergenic	128438	ENSG00000181467	RAP2B	-	RAP2B, member of RAS oncogene family	protein-coding
chr3	153291496	153291504	+	14.4949	8.17e-06	0.548	TATGCAAAT	Intergenic	Intergenic	129274	ENSG00000181467	RAP2B	-	RAP2B, member of RAS oncogene family	protein-coding
chr3	153392561	153392569	-	14.4949	8.17e-06	0.548	TATGCAAAT	intron (NR_146713, intron 5 of 6)	L1MA3|LINE|L1	-91930		C3orf79	-	chromosome 3 open reading frame 79	ncRNA
chr3	153394495	153394503	-	14.4949	8.17e-06	0.548	TATGCAAAT	intron (NR_146713, intron 5 of 6)	L1MA3|LINE|L1	-89996		C3orf79	-	chromosome 3 open reading frame 79	ncRNA
chr3	153399459	153399467	+	14.4949	8.17e-06	0.548	tatgcaaat	intron (NR_146713, intron 5 of 6)	HAL1b|LINE|L1	-85032		C3orf79	-	chromosome 3 open reading frame 79	ncRNA
chr3	153416995	153417003	-	14.4949	8.17e-06	0.548	TATGCAAAT	intron (NR_146713, intron 5 of 6)	L1PA14|LINE|L1	-67496		C3orf79	-	chromosome 3 open reading frame 79	ncRNA
chr3	153425640	153425648	+	14.4949	8.17e-06	0.548	tatgcaaat	intron (NR_146713, intron 5 of 6)	L1PA13|LINE|L1	-58851		C3orf79	-	chromosome 3 open reading frame 79	ncRNA
chr3	153509641	153509649	+	14.4949	8.17e-06	0.548	tatgcaaat	intron (NR_146713, intron 5 of 6)	L1PA2|LINE|L1	25150		C3orf79	-	chromosome 3 open reading frame 79	ncRNA
chr3	153510112	153510120	+	14.4949	8.17e-06	0.548	tatgcaaat	intron (NR_146713, intron 5 of 6)	L1PA2|LINE|L1	25621		C3orf79	-	chromosome 3 open reading frame 79	ncRNA
chr3	153519698	153519706	-	14.4949	8.17e-06	0.548	TATGCAAAT	intron (NR_146713, intron 5 of 6)	L1PA3|LINE|L1	35207		C3orf79	-	chromosome 3 open reading frame 79	ncRNA
chr3	153559586	153559594	+	14.4949	8.17e-06	0.548	tatgcaaat	intron (NR_146713, intron 4 of 6)	L1P3|LINE|L1	75095		C3orf79	-	chromosome 3 open reading frame 79	ncRNA
chr3	153564022	153564030	-	14.4949	8.17e-06	0.548	TATGCAAAT	intron (NR_146713, intron 4 of 6)	MSTA-int|LTR|ERVL-MaLR	79531		C3orf79	-	chromosome 3 open reading frame 79	ncRNA
chr3	153569206	153569214	-	14.4949	8.17e-06	0.548	TATGCAAAT	intron (NR_146713, intron 4 of 6)	L1PA7|LINE|L1	84715		C3orf79	-	chromosome 3 open reading frame 79	ncRNA
chr3	153638397	153638405	+	14.4949	8.17e-06	0.548	TATGCAAAT	intron (NR_146713, intron 3 of 6)	intron (NR_146713, intron 3 of 6)	124125		LINC02006	-	long intergenic non-protein coding RNA 2006	ncRNA
chr3	153655244	153655252	+	14.4949	8.17e-06	0.548	tatgcaaat	intron (NR_146713, intron 3 of 6)	L1PA4|LINE|L1	107278		LINC02006	-	long intergenic non-protein coding RNA 2006	ncRNA
chr3	153655712	153655720	+	14.4949	8.17e-06	0.548	tatgcaaat	intron (NR_146713, intron 3 of 6)	L1PA4|LINE|L1	106810		LINC02006	-	long intergenic non-protein coding RNA 2006	ncRNA
chr3	153692655	153692663	+	14.4949	8.17e-06	0.548	TATGCAAAT	intron (NR_146713, intron 2 of 6)	intron (NR_146713, intron 2 of 6)	69867		LINC02006	-	long intergenic non-protein coding RNA 2006	ncRNA
chr3	153800163	153800171	+	14.4949	8.17e-06	0.548	tatgcaaat	Intergenic	L1PA3|LINE|L1	-37641		LINC02006	-	long intergenic non-protein coding RNA 2006	ncRNA
chr3	153800635	153800643	+	14.4949	8.17e-06	0.548	tatgcaaat	Intergenic	L1PA3|LINE|L1	-38113		LINC02006	-	long intergenic non-protein coding RNA 2006	ncRNA
chr3	153813682	153813690	+	14.4949	8.17e-06	0.548	tatgcaaat	Intergenic	L1ME2|LINE|L1	-51160		LINC02006	-	long intergenic non-protein coding RNA 2006	ncRNA
chr3	153847311	153847319	-	14.4949	8.17e-06	0.548	TATGCAAAT	Intergenic	Intergenic	-84789		LINC02006	-	long intergenic non-protein coding RNA 2006	ncRNA
chr3	153899503	153899511	-	14.4949	8.17e-06	0.548	TATGCAAAT	Intergenic	Intergenic	-136981		LINC02006	-	long intergenic non-protein coding RNA 2006	ncRNA
chr3	153930737	153930745	-	14.4949	8.17e-06	0.548	TATGCAAAT	Intergenic	L1PA4|LINE|L1	-168215		LINC02006	-	long intergenic non-protein coding RNA 2006	ncRNA
chr3	153945327	153945335	+	14.4949	8.17e-06	0.548	TATGCAAAT	Intergenic	Intergenic	-175672	ENSG00000114790	ARHGEF26	CSGEF|HMFN1864|SGEF	Rho guanine nucleotide exchange factor 26	protein-coding
chr3	153945347	153945355	+	14.4949	8.17e-06	0.548	TATGCAAAT	Intergenic	Intergenic	-175652	ENSG00000114790	ARHGEF26	CSGEF|HMFN1864|SGEF	Rho guanine nucleotide exchange factor 26	protein-coding
chr3	153948208	153948216	-	14.4949	8.17e-06	0.548	TATGCAAAT	Intergenic	Intergenic	-172791	ENSG00000114790	ARHGEF26	CSGEF|HMFN1864|SGEF	Rho guanine nucleotide exchange factor 26	protein-coding
chr3	153953115	153953123	-	14.4949	8.17e-06	0.548	TATGCAAAT	Intergenic	Intergenic	-167884	ENSG00000114790	ARHGEF26	CSGEF|HMFN1864|SGEF	Rho guanine nucleotide exchange factor 26	protein-coding
chr3	153986180	153986188	-	14.4949	8.17e-06	0.548	TATGCAAAT	Intergenic	L1PA5|LINE|L1	-134819	ENSG00000114790	ARHGEF26	CSGEF|HMFN1864|SGEF	Rho guanine nucleotide exchange factor 26	protein-coding
chr3	154048650	154048658	-	14.4949	8.17e-06	0.548	TATGCAAAT	intron (NR_037901, intron 2 of 3)	intron (NR_037901, intron 2 of 3)	-72349	ENSG00000114790	ARHGEF26	CSGEF|HMFN1864|SGEF	Rho guanine nucleotide exchange factor 26	protein-coding
chr3	154062554	154062562	+	14.4949	8.17e-06	0.548	tatgcaaat	intron (NR_037901, intron 2 of 3)	LTR9B|LTR|ERV1	-58445	ENSG00000114790	ARHGEF26	CSGEF|HMFN1864|SGEF	Rho guanine nucleotide exchange factor 26	protein-coding
chr3	154062693	154062701	-	14.4949	8.17e-06	0.548	TATGCAAAT	intron (NR_037901, intron 2 of 3)	LTR9B|LTR|ERV1	-58306	ENSG00000114790	ARHGEF26	CSGEF|HMFN1864|SGEF	Rho guanine nucleotide exchange factor 26	protein-coding
chr3	154062781	154062789	+	14.4949	8.17e-06	0.548	tatgcaaat	intron (NR_037901, intron 2 of 3)	LTR9B|LTR|ERV1	-58218	ENSG00000114790	ARHGEF26	CSGEF|HMFN1864|SGEF	Rho guanine nucleotide exchange factor 26	protein-coding
chr3	154183610	154183618	+	14.4949	8.17e-06	0.548	TATGCAAAT	intron (NM_015595, intron 6 of 14)	intron (NM_015595, intron 6 of 14)	62224	ENSG00000114790	ARHGEF26	CSGEF|HMFN1864|SGEF	Rho guanine nucleotide exchange factor 26	protein-coding
chr3	154203306	154203314	-	14.4949	8.17e-06	0.548	TATGCAAAT	intron (NM_015595, intron 9 of 14)	L1PA4|LINE|L1	81920	ENSG00000114790	ARHGEF26	CSGEF|HMFN1864|SGEF	Rho guanine nucleotide exchange factor 26	protein-coding
chr3	154205725	154205733	-	14.4949	8.17e-06	0.548	TATGCAAAT	intron (NM_015595, intron 9 of 14)	L1MA1|LINE|L1	84339	ENSG00000114790	ARHGEF26	CSGEF|HMFN1864|SGEF	Rho guanine nucleotide exchange factor 26	protein-coding
chr3	154235931	154235939	+	14.4949	8.17e-06	0.548	TATGCAAAT	intron (NM_015595, intron 11 of 14)	intron (NM_015595, intron 11 of 14)	88552	ENSG00000174953	DHX36	DDX36|G4R1|MLEL1|RHAU	DEAH-box helicase 36	protein-coding
chr3	154304537	154304545	+	14.4949	8.17e-06	0.548	TATGCAAAT	intron (NM_001114397, intron 8 of 24)	intron (NM_001114397, intron 8 of 24)	19946	ENSG00000174953	DHX36	DDX36|G4R1|MLEL1|RHAU	DEAH-box helicase 36	protein-coding
chr3	154362794	154362802	-	14.4949	8.17e-06	0.548	TATGCAAAT	intron (NM_001038705, intron 3 of 3)	Arthur1C|DNA|hAT-Tip100	-38301	ENSG00000174953	DHX36	DDX36|G4R1|MLEL1|RHAU	DEAH-box helicase 36	protein-coding
chr3	154455348	154455356	-	14.4949	8.17e-06	0.548	TATGCAAAT	Intergenic	Intergenic	-25162	ENSG00000174948	GPR149	IEDA|PGR10|R35	G protein-coupled receptor 149	protein-coding
chr3	154465642	154465650	+	14.4949	8.17e-06	0.548	TATGCAAAT	Intergenic	Intergenic	-35456	ENSG00000174948	GPR149	IEDA|PGR10|R35	G protein-coupled receptor 149	protein-coding
chr3	154508388	154508396	-	14.4949	8.17e-06	0.548	TATGCAAAT	Intergenic	L1MC1|LINE|L1	-78202	ENSG00000174948	GPR149	IEDA|PGR10|R35	G protein-coupled receptor 149	protein-coding
chr3	154555565	154555573	-	14.4949	8.17e-06	0.548	TATGCAAAT	Intergenic	L1ME3G|LINE|L1	-125379	ENSG00000174948	GPR149	IEDA|PGR10|R35	G protein-coupled receptor 149	protein-coding
chr3	154589578	154589586	-	14.4949	8.17e-06	0.548	TATGCAAAT	Intergenic	Intergenic	-159392	ENSG00000174948	GPR149	IEDA|PGR10|R35	G protein-coupled receptor 149	protein-coding
chr3	154596860	154596868	-	14.4949	8.17e-06	0.548	TATGCAAAT	Intergenic	L1PA3|LINE|L1	-166674	ENSG00000174948	GPR149	IEDA|PGR10|R35	G protein-coupled receptor 149	protein-coding
chr3	154622735	154622743	+	14.4949	8.17e-06	0.548	tatgcaaat	Intergenic	L1PA5|LINE|L1	-192549	ENSG00000174948	GPR149	IEDA|PGR10|R35	G protein-coupled receptor 149	protein-coding
chr3	154623207	154623215	+	14.4949	8.17e-06	0.548	tatgcaaat	Intergenic	L1PA5|LINE|L1	-193021	ENSG00000174948	GPR149	IEDA|PGR10|R35	G protein-coupled receptor 149	protein-coding
chr3	154647553	154647561	+	14.4949	8.17e-06	0.548	tatgcaaat	Intergenic	L1PA7|LINE|L1	-217367	ENSG00000174948	GPR149	IEDA|PGR10|R35	G protein-coupled receptor 149	protein-coding
chr3	154648050	154648058	+	14.4949	8.17e-06	0.548	tatgcaaat	Intergenic	L1PA7|LINE|L1	-217864	ENSG00000174948	GPR149	IEDA|PGR10|R35	G protein-coupled receptor 149	protein-coding
chr3	154678826	154678834	-	14.4949	8.17e-06	0.548	TATGCAAAT	Intergenic	Intergenic	-248640	ENSG00000174948	GPR149	IEDA|PGR10|R35	G protein-coupled receptor 149	protein-coding
chr3	154695908	154695916	-	14.4949	8.17e-06	0.548	TATGCAAAT	Intergenic	Intergenic	-265722	ENSG00000174948	GPR149	IEDA|PGR10|R35	G protein-coupled receptor 149	protein-coding
chr3	154733818	154733826	+	14.4949	8.17e-06	0.548	TATGCAAAT	Intergenic	Intergenic	-290302	ENSG00000196549	MME	CALLA|CD10|CMT2T|NEP|SCA43|SFE	membrane metalloendopeptidase	protein-coding
chr3	154735074	154735082	+	14.4949	8.17e-06	0.548	tatgcaaat	Intergenic	L2c|LINE|L2	-289046	ENSG00000196549	MME	CALLA|CD10|CMT2T|NEP|SCA43|SFE	membrane metalloendopeptidase	protein-coding
chr3	154805344	154805352	+	14.4949	8.17e-06	0.548	tatgcaaat	Intergenic	THE1B-int|LTR|ERVL-MaLR	-218776	ENSG00000196549	MME	CALLA|CD10|CMT2T|NEP|SCA43|SFE	membrane metalloendopeptidase	protein-coding
chr3	154813114	154813122	+	14.4949	8.17e-06	0.548	TATGCAAAT	Intergenic	Intergenic	-211006	ENSG00000196549	MME	CALLA|CD10|CMT2T|NEP|SCA43|SFE	membrane metalloendopeptidase	protein-coding
chr3	154816897	154816905	-	14.4949	8.17e-06	0.548	TATGCAAAT	Intergenic	MLT1K|LTR|ERVL-MaLR	-207223	ENSG00000196549	MME	CALLA|CD10|CMT2T|NEP|SCA43|SFE	membrane metalloendopeptidase	protein-coding
chr3	154822289	154822297	-	14.4949	8.17e-06	0.548	TATGCAAAT	Intergenic	L1PA5|LINE|L1	-201831	ENSG00000196549	MME	CALLA|CD10|CMT2T|NEP|SCA43|SFE	membrane metalloendopeptidase	protein-coding
chr3	154822756	154822764	-	14.4949	8.17e-06	0.548	TATGCAAAT	Intergenic	L1PA5|LINE|L1	-201364	ENSG00000196549	MME	CALLA|CD10|CMT2T|NEP|SCA43|SFE	membrane metalloendopeptidase	protein-coding
chr3	154863335	154863343	-	14.4949	8.17e-06	0.548	TATGCAAAT	Intergenic	Intergenic	-160785	ENSG00000196549	MME	CALLA|CD10|CMT2T|NEP|SCA43|SFE	membrane metalloendopeptidase	protein-coding
chr3	154909358	154909366	+	14.4949	8.17e-06	0.548	tatgcaaat	Intergenic	L1M1|LINE|L1	-114762	ENSG00000196549	MME	CALLA|CD10|CMT2T|NEP|SCA43|SFE	membrane metalloendopeptidase	protein-coding
chr3	154921622	154921630	+	14.4949	8.17e-06	0.548	tatgcaaat	Intergenic	MSTA-int|LTR|ERVL-MaLR	-102498	ENSG00000196549	MME	CALLA|CD10|CMT2T|NEP|SCA43|SFE	membrane metalloendopeptidase	protein-coding
chr3	154939424	154939432	-	14.4949	8.17e-06	0.548	TATGCAAAT	Intergenic	L1MA5A|LINE|L1	-84696	ENSG00000196549	MME	CALLA|CD10|CMT2T|NEP|SCA43|SFE	membrane metalloendopeptidase	protein-coding
chr3	154944190	154944198	+	14.4949	8.17e-06	0.548	tatgcaaat	Intergenic	L1MA5A|LINE|L1	-79930	ENSG00000196549	MME	CALLA|CD10|CMT2T|NEP|SCA43|SFE	membrane metalloendopeptidase	protein-coding
chr3	154991187	154991195	+	14.4949	8.17e-06	0.548	tatgcaaat	Intergenic	L1MA5A|LINE|L1	-32933	ENSG00000196549	MME	CALLA|CD10|CMT2T|NEP|SCA43|SFE	membrane metalloendopeptidase	protein-coding
chr3	154995388	154995396	+	14.4949	8.17e-06	0.548	tatgcaaat	Intergenic	THE1C-int|LTR|ERVL-MaLR	-28732	ENSG00000196549	MME	CALLA|CD10|CMT2T|NEP|SCA43|SFE	membrane metalloendopeptidase	protein-coding
chr3	154998476	154998484	+	14.4949	8.17e-06	0.548	TATGCAAAT	Intergenic	Intergenic	-25644	ENSG00000196549	MME	CALLA|CD10|CMT2T|NEP|SCA43|SFE	membrane metalloendopeptidase	protein-coding
chr3	155007072	155007080	+	14.4949	8.17e-06	0.548	tatgcaaat	Intergenic	MER2B|DNA|TcMar-Tigger	-17048	ENSG00000196549	MME	CALLA|CD10|CMT2T|NEP|SCA43|SFE	membrane metalloendopeptidase	protein-coding
chr3	155052776	155052784	+	14.4949	8.17e-06	0.548	tatgcaaat	intron (NM_001354642, intron 1 of 22)	THE1C-int|LTR|ERVL-MaLR	-26892	ENSG00000196549	MME	CALLA|CD10|CMT2T|NEP|SCA43|SFE	membrane metalloendopeptidase	protein-coding
chr3	155115371	155115379	+	14.4949	8.17e-06	0.548	TATGCAAAT	intron (NM_000902, intron 4 of 22)	intron (NM_000902, intron 4 of 22)	35364	ENSG00000196549	MME	CALLA|CD10|CMT2T|NEP|SCA43|SFE	membrane metalloendopeptidase	protein-coding
chr3	155178706	155178714	-	14.4949	8.17e-06	0.548	TATGCAAAT	intron (NM_000902, intron 22 of 22)	MER2|DNA|TcMar-Tigger	-62235	ENSG00000241336	LINC01487	-	long intergenic non-protein coding RNA 1487	ncRNA
chr3	155216350	155216358	+	14.4949	8.17e-06	0.548	TATGCAAAT	Intergenic	Intergenic	-24591	ENSG00000241336	LINC01487	-	long intergenic non-protein coding RNA 1487	ncRNA
chr3	155258161	155258169	-	14.4949	8.17e-06	0.548	TATGCAAAT	Intergenic	L1MD3|LINE|L1	17220	ENSG00000241336	LINC01487	-	long intergenic non-protein coding RNA 1487	ncRNA
chr3	155315732	155315740	-	14.4949	8.17e-06	0.548	TATGCAAAT	Intergenic	Intergenic	-22053	ENSG00000240045	STRIT1	DWORF	small transmembrane regulator of ion transport 1	protein-coding
chr3	155328956	155328964	+	14.4949	8.17e-06	0.548	tatgcaaat	Intergenic	MamTip2|DNA|hAT-Tip100	-35277	ENSG00000240045	STRIT1	DWORF	small transmembrane regulator of ion transport 1	protein-coding
chr3	155368075	155368083	+	14.4949	8.17e-06	0.548	tatgcaaat	Intergenic	LTR49-int|LTR|ERV1	-74396	ENSG00000240045	STRIT1	DWORF	small transmembrane regulator of ion transport 1	protein-coding
chr3	155372919	155372927	+	14.4949	8.17e-06	0.548	TATGCAAAT	Intergenic	Intergenic	-79240	ENSG00000240045	STRIT1	DWORF	small transmembrane regulator of ion transport 1	protein-coding
chr3	155397483	155397491	-	14.4949	8.17e-06	0.548	TATGCAAAT	Intergenic	L1M2|LINE|L1	-88316	ENSG00000242925	PLCH1-AS2	-	PLCH1 antisense RNA 2	ncRNA
chr3	155413074	155413082	-	14.4949	8.17e-06	0.548	TATGCAAAT	Intergenic	MER72|LTR|ERV1	-72725	ENSG00000242925	PLCH1-AS2	-	PLCH1 antisense RNA 2	ncRNA
chr3	155445557	155445565	-	14.4949	8.17e-06	0.548	TATGCAAAT	Intergenic	MLT1C|LTR|ERVL-MaLR	-40242	ENSG00000242925	PLCH1-AS2	-	PLCH1 antisense RNA 2	ncRNA
chr3	155468160	155468168	+	14.4949	8.17e-06	0.548	tatgcaaat	Intergenic	L1MA1|LINE|L1	-17639	ENSG00000242925	PLCH1-AS2	-	PLCH1 antisense RNA 2	ncRNA
chr3	155476151	155476159	+	14.4949	8.17e-06	0.548	tatgcaaat	Intergenic	L1MA1|LINE|L1	-9648	ENSG00000242925	PLCH1-AS2	-	PLCH1 antisense RNA 2	ncRNA
chr3	155533610	155533618	-	14.4949	8.17e-06	0.548	TATGCAAAT	intron (NM_001349252, intron 10 of 24)	THE1D-int|LTR|ERVL-MaLR	47811	ENSG00000242925	PLCH1-AS2	-	PLCH1 antisense RNA 2	ncRNA
chr3	155545735	155545743	+	14.4949	8.17e-06	0.548	tatgcaaat	intron (NM_001349252, intron 10 of 24)	L1PA3|LINE|L1	59936	ENSG00000242925	PLCH1-AS2	-	PLCH1 antisense RNA 2	ncRNA
chr3	155556107	155556115	-	14.4949	8.17e-06	0.548	TATGCAAAT	intron (NM_001349252, intron 8 of 24)	intron (NM_001349252, intron 8 of 24)	70308	ENSG00000242925	PLCH1-AS2	-	PLCH1 antisense RNA 2	ncRNA
chr3	155589964	155589972	-	14.4949	8.17e-06	0.548	TATGCAAAT	intron (NM_001349252, intron 4 of 24)	MIR|SINE|MIR	86375	ENSG00000114805	PLCH1	PLCL3	phospholipase C eta 1	protein-coding
chr3	155617633	155617641	-	14.4949	8.17e-06	0.548	TATGCAAAT	intron (NM_001349252, intron 2 of 24)	HERV35I-int|LTR|ERV1	58706	ENSG00000114805	PLCH1	PLCL3	phospholipase C eta 1	protein-coding
chr3	155623632	155623640	+	14.4949	8.17e-06	0.548	tatgcaaat	intron (NM_001349252, intron 2 of 24)	L1PA7|LINE|L1	52707	ENSG00000114805	PLCH1	PLCL3	phospholipase C eta 1	protein-coding
chr3	155664717	155664725	-	14.4949	8.17e-06	0.548	TATGCAAAT	intron (NM_001349252, intron 2 of 24)	MIRc|SINE|MIR	11622	ENSG00000114805	PLCH1	PLCL3	phospholipase C eta 1	protein-coding
chr3	155679752	155679760	+	14.4949	8.17e-06	0.548	tatgcaaat	intron (NM_001349252, intron 2 of 24)	MIRb|SINE|MIR	-3413	ENSG00000114805	PLCH1	PLCL3	phospholipase C eta 1	protein-coding
chr3	155724582	155724590	-	14.4949	8.17e-06	0.548	TATGCAAAT	intron (NM_001349252, intron 1 of 24)	L1PB1|LINE|L1	-20322	ENSG00000114805	PLCH1	PLCL3	phospholipase C eta 1	protein-coding
chr3	155752784	155752792	-	14.4949	8.17e-06	0.548	TATGCAAAT	Intergenic	Intergenic	-7717	ENSG00000114805	PLCH1	PLCL3	phospholipase C eta 1	protein-coding
chr3	155807430	155807438	+	14.4949	8.17e-06	0.548	TATGCAAAT	Intergenic	Intergenic	-1147	ENSG00000174928	C3orf33	AC3-33	chromosome 3 open reading frame 33	protein-coding
chr3	155822769	155822777	+	14.4949	8.17e-06	0.548	TATGCAAAT	3' UTR (NM_004733, exon 6 of 6)	3' UTR (NM_004733, exon 6 of 6)	-16486	ENSG00000174928	C3orf33	AC3-33	chromosome 3 open reading frame 33	protein-coding
chr3	155861743	155861751	-	14.4949	8.17e-06	0.548	TATGCAAAT	Intergenic	L1ME1|LINE|L1	-7288	ENSG00000169359	SLC33A1	ACATN|AT-1|AT1|CCHLND|SPG42	solute carrier family 33 member 1	protein-coding
chr3	155882292	155882300	-	14.4949	8.17e-06	0.548	TATGCAAAT	intron (NM_003875, intron 1 of 15)	L1MC5|LINE|L1	11646	ENSG00000163655	GMPS	GATD7	guanine monophosphate synthase	protein-coding
chr3	155882716	155882724	+	14.4949	8.17e-06	0.548	tatgcaaat	intron (NM_003875, intron 1 of 15)	MER5C|DNA|hAT-Charlie	12070	ENSG00000163655	GMPS	GATD7	guanine monophosphate synthase	protein-coding
chr3	155932480	155932488	-	14.4949	8.17e-06	0.548	TATGCAAAT	intron (NM_003875, intron 13 of 15)	(TTACAT)n|Simple_repeat|Simple_repeat	61834	ENSG00000163655	GMPS	GATD7	guanine monophosphate synthase	protein-coding
chr3	155952597	155952605	+	14.4949	8.17e-06	0.548	tatgcaaat	Intergenic	LTR9D|LTR|ERV1	81951	ENSG00000163655	GMPS	GATD7	guanine monophosphate synthase	protein-coding
chr3	155993791	155993799	-	14.4949	8.17e-06	0.548	TATGCAAAT	Intergenic	Intergenic	123145	ENSG00000163655	GMPS	GATD7	guanine monophosphate synthase	protein-coding
chr3	156021369	156021377	-	14.4949	8.17e-06	0.548	TATGCAAAT	Intergenic	Intergenic	-99175	ENSG00000169282	KCNAB1	AKR6A3|KCNA1B|KV-BETA-1|Kvb1.3|hKvBeta3|hKvb3	potassium voltage-gated channel subfamily A member regulatory beta subunit 1	protein-coding
chr3	156059642	156059650	+	14.4949	8.17e-06	0.548	tatgcaaat	Intergenic	L1ME4b|LINE|L1	-60902	ENSG00000169282	KCNAB1	AKR6A3|KCNA1B|KV-BETA-1|Kvb1.3|hKvBeta3|hKvb3	potassium voltage-gated channel subfamily A member regulatory beta subunit 1	protein-coding
chr3	156065512	156065520	-	14.4949	8.17e-06	0.548	TATGCAAAT	Intergenic	L1PA7|LINE|L1	-55032	ENSG00000169282	KCNAB1	AKR6A3|KCNA1B|KV-BETA-1|Kvb1.3|hKvBeta3|hKvb3	potassium voltage-gated channel subfamily A member regulatory beta subunit 1	protein-coding
chr3	156065979	156065987	-	14.4949	8.17e-06	0.548	TATGCAAAT	Intergenic	L1PA7|LINE|L1	-54565	ENSG00000169282	KCNAB1	AKR6A3|KCNA1B|KV-BETA-1|Kvb1.3|hKvBeta3|hKvb3	potassium voltage-gated channel subfamily A member regulatory beta subunit 1	protein-coding
chr3	156088955	156088963	+	14.4949	8.17e-06	0.548	TATGCAAAT	Intergenic	Intergenic	-31589	ENSG00000169282	KCNAB1	AKR6A3|KCNA1B|KV-BETA-1|Kvb1.3|hKvBeta3|hKvb3	potassium voltage-gated channel subfamily A member regulatory beta subunit 1	protein-coding
chr3	156124598	156124606	+	14.4949	8.17e-06	0.548	tatgcaaat	intron (NM_172160, intron 1 of 13)	(TA)n|Simple_repeat|Simple_repeat	4054	ENSG00000169282	KCNAB1	AKR6A3|KCNA1B|KV-BETA-1|Kvb1.3|hKvBeta3|hKvb3	potassium voltage-gated channel subfamily A member regulatory beta subunit 1	protein-coding
chr3	156146695	156146703	+	14.4949	8.17e-06	0.548	tatgcaaat	intron (NM_003471, intron 1 of 13)	MER58B|DNA|hAT-Charlie	3737	ENSG00000169282	KCNAB1	AKR6A3|KCNA1B|KV-BETA-1|Kvb1.3|hKvBeta3|hKvb3	potassium voltage-gated channel subfamily A member regulatory beta subunit 1	protein-coding
chr3	156227515	156227523	+	14.4949	8.17e-06	0.548	TATGCAAAT	intron (NR_046617, intron 1 of 3)	intron (NR_046617, intron 1 of 3)	364	ENSG00000240596	KCNAB1-AS2	-	KCNAB1 antisense RNA 2	ncRNA
chr3	156263699	156263707	-	14.4949	8.17e-06	0.548	TATGCAAAT	intron (NM_003471, intron 1 of 13)	MER2|DNA|TcMar-Tigger	-27284	ENSG00000169282	KCNAB1	AKR6A3|KCNA1B|KV-BETA-1|Kvb1.3|hKvBeta3|hKvb3	potassium voltage-gated channel subfamily A member regulatory beta subunit 1	protein-coding
chr3	156305708	156305716	-	14.4949	8.17e-06	0.548	TATGCAAAT	intron (NM_172159, intron 1 of 13)	intron (NM_172159, intron 1 of 13)	14675	ENSG00000169282	KCNAB1	AKR6A3|KCNA1B|KV-BETA-1|Kvb1.3|hKvBeta3|hKvb3	potassium voltage-gated channel subfamily A member regulatory beta subunit 1	protein-coding
chr3	156322549	156322557	+	14.4949	8.17e-06	0.548	tatgcaaat	intron (NM_172159, intron 1 of 13)	MER2|DNA|TcMar-Tigger	31516	ENSG00000169282	KCNAB1	AKR6A3|KCNA1B|KV-BETA-1|Kvb1.3|hKvBeta3|hKvb3	potassium voltage-gated channel subfamily A member regulatory beta subunit 1	protein-coding
chr3	156364217	156364225	-	14.4949	8.17e-06	0.548	TATGCAAAT	intron (NM_172159, intron 1 of 13)	intron (NM_172159, intron 1 of 13)	73184	ENSG00000169282	KCNAB1	AKR6A3|KCNA1B|KV-BETA-1|Kvb1.3|hKvBeta3|hKvb3	potassium voltage-gated channel subfamily A member regulatory beta subunit 1	protein-coding
chr3	156410496	156410504	-	14.4949	8.17e-06	0.548	TATGCAAAT	intron (NM_172159, intron 1 of 13)	L1MC3|LINE|L1	36436	ENSG00000242370	KCNAB1-AS1	-	KCNAB1 antisense RNA 1	ncRNA
chr3	156419679	156419687	+	14.4949	8.17e-06	0.548	TATGCAAAT	intron (NM_172159, intron 1 of 13)	intron (NM_172159, intron 1 of 13)	27253	ENSG00000242370	KCNAB1-AS1	-	KCNAB1 antisense RNA 1	ncRNA
chr3	156420232	156420240	+	14.4949	8.17e-06	0.548	tatgcaaat	intron (NM_172159, intron 1 of 13)	MIR3|SINE|MIR	26700	ENSG00000242370	KCNAB1-AS1	-	KCNAB1 antisense RNA 1	ncRNA
chr3	156422648	156422656	+	14.4949	8.17e-06	0.548	tatgcaaat	intron (NM_172159, intron 2 of 13)	L2a|LINE|L2	24284	ENSG00000242370	KCNAB1-AS1	-	KCNAB1 antisense RNA 1	ncRNA
chr3	156452874	156452882	+	14.4949	8.17e-06	0.548	TATGCAAAT	intron (NM_172159, intron 2 of 13)	intron (NM_172159, intron 2 of 13)	-5942	ENSG00000242370	KCNAB1-AS1	-	KCNAB1 antisense RNA 1	ncRNA
chr3	156478573	156478581	+	14.4949	8.17e-06	0.548	TATGCAAAT	intron (NM_172159, intron 8 of 13)	intron (NM_172159, intron 8 of 13)	-31641	ENSG00000242370	KCNAB1-AS1	-	KCNAB1 antisense RNA 1	ncRNA
chr3	156494027	156494035	+	14.4949	8.17e-06	0.548	tatgcaaat	intron (NM_172159, intron 8 of 13)	L1MC4a|LINE|L1	-47095	ENSG00000242370	KCNAB1-AS1	-	KCNAB1 antisense RNA 1	ncRNA
chr3	156526955	156526963	+	14.4949	8.17e-06	0.548	TATGCAAAT	intron (NM_172159, intron 12 of 13)	intron (NM_172159, intron 12 of 13)	27166	ENSG00000114850	SSR3	TRAPG	signal sequence receptor subunit 3	protein-coding
chr3	156541835	156541843	+	14.4949	8.17e-06	0.548	TATGCAAAT	3' UTR (NM_001308205, exon 5 of 5)	3' UTR (NM_001308205, exon 5 of 5)	12286	ENSG00000114850	SSR3	TRAPG	signal sequence receptor subunit 3	protein-coding
chr3	156561480	156561488	-	14.4949	8.17e-06	0.548	TATGCAAAT	Intergenic	THE1A-int|LTR|ERVL-MaLR	-6284	ENSG00000114850	SSR3	TRAPG	signal sequence receptor subunit 3	protein-coding
chr3	156591948	156591956	-	14.4949	8.17e-06	0.548	TATGCAAAT	Intergenic	L1PA6|LINE|L1	-36752	ENSG00000114850	SSR3	TRAPG	signal sequence receptor subunit 3	protein-coding
chr3	156599781	156599789	-	14.4949	8.17e-06	0.548	TATGCAAAT	Intergenic	Intergenic	-44585	ENSG00000114850	SSR3	TRAPG	signal sequence receptor subunit 3	protein-coding
chr3	156605178	156605186	-	14.4949	8.17e-06	0.548	TATGCAAAT	Intergenic	Intergenic	-49982	ENSG00000114850	SSR3	TRAPG	signal sequence receptor subunit 3	protein-coding
chr3	156667981	156667989	-	14.4949	8.17e-06	0.548	TATGCAAAT	Intergenic	MER2|DNA|TcMar-Tigger	-6605	ENSG00000163659	TIPARP	ARTD14|PARP7|pART14	TCDD inducible poly(ADP-ribose) polymerase	protein-coding
chr3	156683385	156683393	-	14.4949	8.17e-06	0.548	TATGCAAAT	intron (NM_015508, intron 2 of 5)	Tigger4a|DNA|TcMar-Tigger	6725	ENSG00000163659	TIPARP	ARTD14|PARP7|pART14	TCDD inducible poly(ADP-ribose) polymerase	protein-coding
chr3	156728045	156728053	-	14.4949	8.17e-06	0.548	TATGCAAAT	Intergenic	Intergenic	51385	ENSG00000163659	TIPARP	ARTD14|PARP7|pART14	TCDD inducible poly(ADP-ribose) polymerase	protein-coding
chr3	156827219	156827227	+	14.4949	8.17e-06	0.548	tatgcaaat	intron (NM_001193283, intron 1 of 4)	MER67C|LTR|ERV1	870	ENSG00000197980	LEKR1	-	leucine, glutamate and lysine rich 1	protein-coding
chr3	156832496	156832504	-	14.4949	8.17e-06	0.548	TATGCAAAT	intron (NM_001004316, intron 2 of 12)	HERV35I-int|LTR|ERV1	6147	ENSG00000197980	LEKR1	-	leucine, glutamate and lysine rich 1	protein-coding
chr3	156856851	156856859	+	14.4949	8.17e-06	0.548	tatgcaaat	intron (NM_001004316, intron 3 of 12)	L1MDa|LINE|L1	30502	ENSG00000197980	LEKR1	-	leucine, glutamate and lysine rich 1	protein-coding
chr3	156880847	156880855	+	14.4949	8.17e-06	0.548	tatgcaaat	intron (NM_001004316, intron 3 of 12)	L1PA3|LINE|L1	54498	ENSG00000197980	LEKR1	-	leucine, glutamate and lysine rich 1	protein-coding
chr3	156923162	156923170	-	14.4949	8.17e-06	0.548	TATGCAAAT	intron (NM_001004316, intron 4 of 12)	L1MB7|LINE|L1	96813	ENSG00000197980	LEKR1	-	leucine, glutamate and lysine rich 1	protein-coding
chr3	156932002	156932010	+	14.4949	8.17e-06	0.548	tatgcaaat	intron (NM_001004316, intron 5 of 12)	L1ME2z|LINE|L1	105653	ENSG00000197980	LEKR1	-	leucine, glutamate and lysine rich 1	protein-coding
chr3	156946744	156946752	-	14.4949	8.17e-06	0.548	TATGCAAAT	intron (NM_001004316, intron 6 of 12)	L1MA3|LINE|L1	120395	ENSG00000197980	LEKR1	-	leucine, glutamate and lysine rich 1	protein-coding
chr3	156951171	156951179	-	14.4949	8.17e-06	0.548	TATGCAAAT	intron (NM_001004316, intron 6 of 12)	L1PREC2|LINE|L1	124822	ENSG00000197980	LEKR1	-	leucine, glutamate and lysine rich 1	protein-coding
chr3	156955653	156955661	-	14.4949	8.17e-06	0.548	TATGCAAAT	intron (NM_001004316, intron 6 of 12)	L1PA11|LINE|L1	-126184	ENSG00000241544	LINC02029	-	long intergenic non-protein coding RNA 2029	ncRNA
chr3	156969497	156969505	+	14.4949	8.17e-06	0.548	tatgcaaat	intron (NM_001004316, intron 6 of 12)	L1PA4|LINE|L1	-112340	ENSG00000241544	LINC02029	-	long intergenic non-protein coding RNA 2029	ncRNA
chr3	156969969	156969977	+	14.4949	8.17e-06	0.548	tatgcaaat	intron (NM_001004316, intron 6 of 12)	L1PA4|LINE|L1	-111868	ENSG00000241544	LINC02029	-	long intergenic non-protein coding RNA 2029	ncRNA
chr3	156981032	156981040	+	14.4949	8.17e-06	0.548	tatgcaaat	intron (NM_001004316, intron 7 of 12)	Tigger3a|DNA|TcMar-Tigger	-100805	ENSG00000241544	LINC02029	-	long intergenic non-protein coding RNA 2029	ncRNA
chr3	157061378	157061386	-	14.4949	8.17e-06	0.548	TATGCAAAT	Intergenic	L1P5|LINE|L1	-20459	ENSG00000241544	LINC02029	-	long intergenic non-protein coding RNA 2029	ncRNA
chr3	157089398	157089406	-	14.4949	8.17e-06	0.548	TATGCAAAT	promoter-TSS (NR_034008)	promoter-TSS (NR_034008)	-479	ENSG00000241135	LINC00881	-	long intergenic non-protein coding RNA 881	ncRNA
chr3	157116253	157116261	-	14.4949	8.17e-06	0.548	TATGCAAAT	intron (NR_034007, intron 1 of 3)	intron (NR_034007, intron 1 of 3)	6745	ENSG00000243629	LINC00880	-	long intergenic non-protein coding RNA 880	ncRNA
chr3	157119697	157119705	-	14.4949	8.17e-06	0.548	TATGCAAAT	intron (NR_034007, intron 1 of 3)	MER101|LTR|ERV1	3301	ENSG00000243629	LINC00880	-	long intergenic non-protein coding RNA 880	ncRNA
chr3	157187447	157187455	+	14.4949	8.17e-06	0.548	tatgcaaat	Intergenic	L1PA13|LINE|L1	-26691	ENSG00000163660	CCNL1	ANIA6A|BM-001|PRO1073|ania-6a	cyclin L1	protein-coding
chr3	157190424	157190432	+	14.4949	8.17e-06	0.548	tatgcaaat	Intergenic	L1PA13|LINE|L1	-29668	ENSG00000163660	CCNL1	ANIA6A|BM-001|PRO1073|ania-6a	cyclin L1	protein-coding
chr3	157287507	157287515	+	14.4949	8.17e-06	0.548	tatgcaaat	intron (NM_001167911, intron 10 of 12)	Charlie16a|DNA|hAT-Charlie	-126751	ENSG00000163660	CCNL1	ANIA6A|BM-001|PRO1073|ania-6a	cyclin L1	protein-coding
chr3	157349229	157349237	+	14.4949	8.17e-06	0.548	tatgcaaat	intron (NM_024621, intron 9 of 13)	L1M2c|LINE|L1	-87617	ENSG00000163661	PTX3	TNFAIP5|TSG-14	pentraxin 3	protein-coding
chr3	157413287	157413295	+	14.4949	8.17e-06	0.548	TATGCAAAT	intron (NM_024621, intron 6 of 13)	intron (NM_024621, intron 6 of 13)	-23559	ENSG00000163661	PTX3	TNFAIP5|TSG-14	pentraxin 3	protein-coding
chr3	157442060	157442068	+	14.4949	8.17e-06	0.548	TATGCAAAT	intron (NM_002852, intron 2 of 2)	intron (NM_002852, intron 2 of 2)	5214	ENSG00000163661	PTX3	TNFAIP5|TSG-14	pentraxin 3	protein-coding
chr3	157457675	157457683	-	14.4949	8.17e-06	0.548	TATGCAAAT	intron (NM_024621, intron 4 of 13)	L1PA13|LINE|L1	20829	ENSG00000163661	PTX3	TNFAIP5|TSG-14	pentraxin 3	protein-coding
chr3	157509001	157509009	+	14.4949	8.17e-06	0.548	TATGCAAAT	Intergenic	Intergenic	-5400	ENSG00000197415	VEPH1	MELT|VEPH	ventricular zone expressed PH domain containing 1	protein-coding
chr3	157511839	157511847	+	14.4949	8.17e-06	0.548	tatgcaaat	Intergenic	L1ME1|LINE|L1	-8238	ENSG00000197415	VEPH1	MELT|VEPH	ventricular zone expressed PH domain containing 1	protein-coding
chr3	157563790	157563798	+	14.4949	8.17e-06	0.548	tatgcaaat	intron (NM_001099777, intron 2 of 4)	THE1A-int|LTR|ERVL-MaLR	20450	ENSG00000174899	SLC66A1L	C3orf55|PQLC2L|SLC66A2L	solute carrier family 66 member 1 like	protein-coding
chr3	157610538	157610546	+	14.4949	8.17e-06	0.548	TATGCAAAT	Intergenic	Intergenic	67198	ENSG00000174899	SLC66A1L	C3orf55|PQLC2L|SLC66A2L	solute carrier family 66 member 1 like	protein-coding
chr3	157635967	157635975	+	14.4949	8.17e-06	0.548	tatgcaaat	Intergenic	L1ME4c|LINE|L1	92627	ENSG00000174899	SLC66A1L	C3orf55|PQLC2L|SLC66A2L	solute carrier family 66 member 1 like	protein-coding
chr3	157650590	157650598	+	14.4949	8.17e-06	0.548	tatgcaaat	Intergenic	MIRb|SINE|MIR	107250	ENSG00000174899	SLC66A1L	C3orf55|PQLC2L|SLC66A2L	solute carrier family 66 member 1 like	protein-coding
chr3	157688564	157688572	+	14.4949	8.17e-06	0.548	tatgcaaat	Intergenic	L1PA4|LINE|L1	145224	ENSG00000174899	SLC66A1L	C3orf55|PQLC2L|SLC66A2L	solute carrier family 66 member 1 like	protein-coding
chr3	157866664	157866672	+	14.4949	8.17e-06	0.548	TATGCAAAT	Intergenic	Intergenic	239495	ENSG00000168779	SHOX2	OG12|OG12X|SHOT	short stature homeobox 2	protein-coding
chr3	157882717	157882725	+	14.4949	8.17e-06	0.548	tatgcaaat	Intergenic	L1PA4|LINE|L1	223442	ENSG00000168779	SHOX2	OG12|OG12X|SHOT	short stature homeobox 2	protein-coding
chr3	157900052	157900060	+	14.4949	8.17e-06	0.548	tatgcaaat	Intergenic	L1PA3|LINE|L1	206107	ENSG00000168779	SHOX2	OG12|OG12X|SHOT	short stature homeobox 2	protein-coding
chr3	157900524	157900532	+	14.4949	8.17e-06	0.548	tatgcaaat	Intergenic	L1PA3|LINE|L1	205635	ENSG00000168779	SHOX2	OG12|OG12X|SHOT	short stature homeobox 2	protein-coding
chr3	157919664	157919672	-	14.4949	8.17e-06	0.548	TATGCAAAT	Intergenic	Intergenic	186495	ENSG00000168779	SHOX2	OG12|OG12X|SHOT	short stature homeobox 2	protein-coding
chr3	157925945	157925953	+	14.4949	8.17e-06	0.548	tatgcaaat	Intergenic	MER51A|LTR|ERV1	180214	ENSG00000168779	SHOX2	OG12|OG12X|SHOT	short stature homeobox 2	protein-coding
chr3	157959025	157959033	-	14.4949	8.17e-06	0.548	TATGCAAAT	Intergenic	Intergenic	147134	ENSG00000168779	SHOX2	OG12|OG12X|SHOT	short stature homeobox 2	protein-coding
chr3	157970483	157970491	-	14.4949	8.17e-06	0.548	TATGCAAAT	Intergenic	Intergenic	135676	ENSG00000168779	SHOX2	OG12|OG12X|SHOT	short stature homeobox 2	protein-coding
chr3	158002468	158002476	-	14.4949	8.17e-06	0.548	TATGCAAAT	Intergenic	L1PA7|LINE|L1	103691	ENSG00000168779	SHOX2	OG12|OG12X|SHOT	short stature homeobox 2	protein-coding
chr3	158010842	158010850	+	14.4949	8.17e-06	0.548	tatgcaaat	Intergenic	THE1C-int|LTR|ERVL-MaLR	95317	ENSG00000168779	SHOX2	OG12|OG12X|SHOT	short stature homeobox 2	protein-coding
chr3	158037504	158037512	+	14.4949	8.17e-06	0.548	tatgcaaat	Intergenic	L1PA5|LINE|L1	68655	ENSG00000168779	SHOX2	OG12|OG12X|SHOT	short stature homeobox 2	protein-coding
chr3	158037976	158037984	+	14.4949	8.17e-06	0.548	tatgcaaat	Intergenic	L1PA5|LINE|L1	68183	ENSG00000168779	SHOX2	OG12|OG12X|SHOT	short stature homeobox 2	protein-coding
chr3	158045385	158045393	+	14.4949	8.17e-06	0.548	tatgcaaat	Intergenic	L1MA9|LINE|L1	60774	ENSG00000168779	SHOX2	OG12|OG12X|SHOT	short stature homeobox 2	protein-coding
chr3	158068193	158068201	+	14.4949	8.17e-06	0.548	tatgcaaat	Intergenic	L1P2|LINE|L1	37966	ENSG00000168779	SHOX2	OG12|OG12X|SHOT	short stature homeobox 2	protein-coding
chr3	158107834	158107842	+	14.4949	8.17e-06	0.548	TATGCAAAT	Intergenic	Intergenic	-1675	ENSG00000168779	SHOX2	OG12|OG12X|SHOT	short stature homeobox 2	protein-coding
chr3	158197281	158197289	-	14.4949	8.17e-06	0.548	TATGCAAAT	intron (NM_001271834, intron 3 of 8)	L1PA4|LINE|L1	87196	ENSG00000174891	RSRC1	BM-011|MRT70|SFRS21|SRrp53	arginine and serine rich coiled-coil 1	protein-coding
chr3	158210150	158210158	-	14.4949	8.17e-06	0.548	TATGCAAAT	intron (NM_001271838, intron 4 of 9)	intron (NM_001271838, intron 4 of 9)	100065	ENSG00000174891	RSRC1	BM-011|MRT70|SFRS21|SRrp53	arginine and serine rich coiled-coil 1	protein-coding
chr3	158233733	158233741	+	14.4949	8.17e-06	0.548	TATGCAAAT	intron (NM_001271838, intron 4 of 9)	intron (NM_001271838, intron 4 of 9)	123648	ENSG00000174891	RSRC1	BM-011|MRT70|SFRS21|SRrp53	arginine and serine rich coiled-coil 1	protein-coding
chr3	158235283	158235291	+	14.4949	8.17e-06	0.548	tatgcaaat	intron (NM_001271838, intron 4 of 9)	L1MC5a|LINE|L1	125198	ENSG00000174891	RSRC1	BM-011|MRT70|SFRS21|SRrp53	arginine and serine rich coiled-coil 1	protein-coding
chr3	158252098	158252106	-	14.4949	8.17e-06	0.548	TATGCAAAT	intron (NM_001271838, intron 4 of 9)	L1MA3|LINE|L1	142013	ENSG00000174891	RSRC1	BM-011|MRT70|SFRS21|SRrp53	arginine and serine rich coiled-coil 1	protein-coding
chr3	158271943	158271951	-	14.4949	8.17e-06	0.548	TATGCAAAT	intron (NM_001271838, intron 4 of 9)	intron (NM_001271838, intron 4 of 9)	161858	ENSG00000174891	RSRC1	BM-011|MRT70|SFRS21|SRrp53	arginine and serine rich coiled-coil 1	protein-coding
chr3	158327009	158327017	-	14.4949	8.17e-06	0.548	TATGCAAAT	intron (NM_001271838, intron 5 of 9)	L1PA5|LINE|L1	-199695		UC.134	-	long non-coding RNA uc.134	ncRNA
chr3	158333398	158333406	+	14.4949	8.17e-06	0.548	TATGCAAAT	intron (NM_001271838, intron 5 of 9)	intron (NM_001271838, intron 5 of 9)	-193306		UC.134	-	long non-coding RNA uc.134	ncRNA
chr3	158373178	158373186	+	14.4949	8.17e-06	0.548	tatgcaaat	intron (NM_001271838, intron 6 of 9)	L1ME1|LINE|L1	-153526		UC.134	-	long non-coding RNA uc.134	ncRNA
chr3	158381193	158381201	-	14.4949	8.17e-06	0.548	TATGCAAAT	intron (NM_001271838, intron 6 of 9)	Tigger2b_Pri|DNA|TcMar-Tigger	-145511		UC.134	-	long non-coding RNA uc.134	ncRNA
chr3	158407800	158407808	-	14.4949	8.17e-06	0.548	TATGCAAAT	intron (NM_001271838, intron 6 of 9)	intron (NM_001271838, intron 6 of 9)	-118904		UC.134	-	long non-coding RNA uc.134	ncRNA
chr3	158424387	158424395	-	14.4949	8.17e-06	0.548	TATGCAAAT	intron (NM_001271838, intron 6 of 9)	L1PA3|LINE|L1	-102317		UC.134	-	long non-coding RNA uc.134	ncRNA
chr3	158437510	158437518	+	14.4949	8.17e-06	0.548	tatgcaaat	intron (NM_001271838, intron 6 of 9)	L1PA6|LINE|L1	-89194		UC.134	-	long non-coding RNA uc.134	ncRNA
chr3	158597334	158597342	-	14.4949	8.17e-06	0.548	TATGCAAAT	intron (NM_001195433, intron 4 of 6)	intron (NM_001195433, intron 4 of 6)	26144	ENSG00000178053	MLF1	-	myeloid leukemia factor 1	protein-coding
chr3	158619509	158619517	-	14.4949	8.17e-06	0.548	TATGCAAAT	Intergenic	MER4B-int|LTR|ERV1	-25015	ENSG00000168827	GFM1	COXPD1|EFG|EFG1|EFGM|EGF1|GFM|hEFG1|mtEF-G1	G elongation factor mitochondrial 1	protein-coding
chr3	158690642	158690650	-	14.4949	8.17e-06	0.548	TATGCAAAT	intron (NM_001308164, intron 17 of 18)	intron (NM_001308164, intron 17 of 18)	-17998	ENSG00000079257	LXN	ECI|TCI	latexin	protein-coding
chr3	158743730	158743738	-	14.4949	8.17e-06	0.548	TATGCAAAT	Intergenic	Intergenic	-11248	ENSG00000118849	RARRES1	LXNL|PERG-1|TIG1	retinoic acid receptor responder 1	protein-coding
chr3	158812534	158812542	+	14.4949	8.17e-06	0.548	TATGCaaat	intron (NM_022736, intron 6 of 15)	intron (NM_022736, intron 6 of 15)	10484	ENSG00000118855	MFSD1	SMAP4	major facilitator superfamily domain containing 1	protein-coding
chr3	158827189	158827197	+	14.4949	8.17e-06	0.548	tatgcaaat	intron (NM_022736, intron 14 of 15)	(TGTA)n|Simple_repeat|Simple_repeat	25139	ENSG00000118855	MFSD1	SMAP4	major facilitator superfamily domain containing 1	protein-coding
chr3	158848705	158848713	-	14.4949	8.17e-06	0.548	TATGCAAAT	Intergenic	Intergenic	46655	ENSG00000118855	MFSD1	SMAP4	major facilitator superfamily domain containing 1	protein-coding
chr3	158919902	158919910	+	14.4949	8.17e-06	0.548	tatgcaaat	Intergenic	MamRep434|DNA|TcMar-Tigger	117852	ENSG00000118855	MFSD1	SMAP4	major facilitator superfamily domain containing 1	protein-coding
chr3	158930454	158930462	+	14.4949	8.17e-06	0.548	TATGCAAAT	Intergenic	Intergenic	128404	ENSG00000118855	MFSD1	SMAP4	major facilitator superfamily domain containing 1	protein-coding
chr3	158932352	158932360	+	14.4949	8.17e-06	0.548	tatgcaaat	Intergenic	Charlie29a|DNA|hAT-Charlie	130302	ENSG00000118855	MFSD1	SMAP4	major facilitator superfamily domain containing 1	protein-coding
chr3	158938788	158938796	+	14.4949	8.17e-06	0.548	tatgcaaat	Intergenic	L1PB1|LINE|L1	-130460	ENSG00000214216	IQCJ	-	IQ motif containing J	protein-coding
chr3	158952821	158952829	-	14.4949	8.17e-06	0.548	TATGCAAAT	Intergenic	L1ME5|LINE|L1	-116427	ENSG00000214216	IQCJ	-	IQ motif containing J	protein-coding
chr3	158954601	158954609	+	14.4949	8.17e-06	0.548	TATGCAAAT	Intergenic	Intergenic	-114647	ENSG00000214216	IQCJ	-	IQ motif containing J	protein-coding
chr3	158988366	158988374	-	14.4949	8.17e-06	0.548	TATGCAAAT	Intergenic	L1PA7|LINE|L1	-80882	ENSG00000214216	IQCJ	-	IQ motif containing J	protein-coding
chr3	158993039	158993047	-	14.4949	8.17e-06	0.548	TATGCAAAT	Intergenic	Intergenic	-76209	ENSG00000214216	IQCJ	-	IQ motif containing J	protein-coding
chr3	158996865	158996873	+	14.4949	8.17e-06	0.548	tatgcaaat	Intergenic	MER34A1|LTR|ERV1	-72383	ENSG00000214216	IQCJ	-	IQ motif containing J	protein-coding
chr3	158998057	158998065	-	14.4949	8.17e-06	0.548	TATGCAAAT	Intergenic	Intergenic	-71191	ENSG00000214216	IQCJ	-	IQ motif containing J	protein-coding
chr3	159005210	159005218	-	14.4949	8.17e-06	0.548	TATGCAAAT	Intergenic	Intergenic	-64038	ENSG00000214216	IQCJ	-	IQ motif containing J	protein-coding
chr3	159051813	159051821	-	14.4949	8.17e-06	0.548	TATGCAAAT	Intergenic	THE1A-int|LTR|ERVL-MaLR	-17435	ENSG00000214216	IQCJ	-	IQ motif containing J	protein-coding
chr3	159063135	159063143	+	14.4949	8.17e-06	0.548	tatgcaaat	Intergenic	MIRc|SINE|MIR	-6113	ENSG00000214216	IQCJ	-	IQ motif containing J	protein-coding
chr3	159075250	159075258	-	14.4949	8.17e-06	0.548	TATGCAAAT	intron (NM_001197113, intron 1 of 10)	intron (NM_001197113, intron 1 of 10)	5935	ENSG00000214216	IQCJ	-	IQ motif containing J	protein-coding
chr3	159087226	159087234	-	14.4949	8.17e-06	0.548	TATGCAAAT	intron (NM_001197113, intron 1 of 10)	L1PA3|LINE|L1	17911	ENSG00000214216	IQCJ	-	IQ motif containing J	protein-coding
chr3	159087698	159087706	-	14.4949	8.17e-06	0.548	TATGCAAAT	intron (NM_001197113, intron 1 of 10)	L1PA3|LINE|L1	18383	ENSG00000214216	IQCJ	-	IQ motif containing J	protein-coding
chr3	159108605	159108613	-	14.4949	8.17e-06	0.548	TATGCAAAT	intron (NM_001197113, intron 1 of 10)	intron (NM_001197113, intron 1 of 10)	39290	ENSG00000214216	IQCJ	-	IQ motif containing J	protein-coding
chr3	159116730	159116738	-	14.4949	8.17e-06	0.548	TATGCAAAT	intron (NM_001197113, intron 1 of 10)	intron (NM_001197113, intron 1 of 10)	47415	ENSG00000214216	IQCJ	-	IQ motif containing J	protein-coding
chr3	159162798	159162806	+	14.4949	8.17e-06	0.548	tatgcaaat	intron (NM_001197113, intron 1 of 10)	L1PA3|LINE|L1	93483	ENSG00000214216	IQCJ	-	IQ motif containing J	protein-coding
chr3	159197529	159197537	-	14.4949	8.17e-06	0.548	TATGCAAAT	intron (NM_001197113, intron 1 of 10)	intron (NM_001197113, intron 1 of 10)	-75714	ENSG00000151967	SCHIP1	SCHIP-1	schwannomin interacting protein 1	protein-coding
chr3	159197605	159197613	+	14.4949	8.17e-06	0.548	TATGCAAAT	intron (NM_001197113, intron 1 of 10)	intron (NM_001197113, intron 1 of 10)	-75638	ENSG00000151967	SCHIP1	SCHIP-1	schwannomin interacting protein 1	protein-coding
chr3	159231910	159231918	-	14.4949	8.17e-06	0.548	TATGCAAAT	intron (NM_001197113, intron 1 of 10)	L1P1|LINE|L1	-41333	ENSG00000151967	SCHIP1	SCHIP-1	schwannomin interacting protein 1	protein-coding
chr3	159266472	159266480	-	14.4949	8.17e-06	0.548	TATGCAAAT	TTS (NM_001042705)	TTS (NM_001042705)	-6771	ENSG00000151967	SCHIP1	SCHIP-1	schwannomin interacting protein 1	protein-coding
chr3	159270738	159270746	+	14.4949	8.17e-06	0.548	TATGCAAAT	intron (NM_001197113, intron 4 of 10)	intron (NM_001197113, intron 4 of 10)	-2505	ENSG00000151967	SCHIP1	SCHIP-1	schwannomin interacting protein 1	protein-coding
chr3	159314869	159314877	+	14.4949	8.17e-06	0.548	tatgcaaat	intron (NM_001197108, intron 1 of 6)	L1M5|LINE|L1	32227	ENSG00000263634	MIR3919	-	microRNA 3919	ncRNA
chr3	159320892	159320900	+	14.4949	8.17e-06	0.548	tatgcaaat	intron (NM_001197108, intron 1 of 6)	MIRb|SINE|MIR	38250	ENSG00000263634	MIR3919	-	microRNA 3919	ncRNA
chr3	159348697	159348705	-	14.4949	8.17e-06	0.548	TATGCAAAT	intron (NM_001197108, intron 1 of 6)	intron (NM_001197108, intron 1 of 6)	66055	ENSG00000263634	MIR3919	-	microRNA 3919	ncRNA
chr3	159357286	159357294	+	14.4949	8.17e-06	0.548	TATGCAAAT	intron (NM_001197108, intron 1 of 6)	intron (NM_001197108, intron 1 of 6)	74644	ENSG00000263634	MIR3919	-	microRNA 3919	ncRNA
chr3	159373148	159373156	+	14.4949	8.17e-06	0.548	TATGCAAAT	intron (NM_001197108, intron 1 of 6)	intron (NM_001197108, intron 1 of 6)	90506	ENSG00000263634	MIR3919	-	microRNA 3919	ncRNA
chr3	159373163	159373171	-	14.4949	8.17e-06	0.548	TATGCAAAT	intron (NM_001197108, intron 1 of 6)	intron (NM_001197108, intron 1 of 6)	90521	ENSG00000263634	MIR3919	-	microRNA 3919	ncRNA
chr3	159384889	159384897	-	14.4949	8.17e-06	0.548	TATGCAAAT	intron (NM_001197108, intron 1 of 6)	L1PA3|LINE|L1	102247	ENSG00000263634	MIR3919	-	microRNA 3919	ncRNA
chr3	159395095	159395103	-	14.4949	8.17e-06	0.548	TATGCAAAT	intron (NM_001197108, intron 1 of 6)	L1PA3|LINE|L1	112453	ENSG00000263634	MIR3919	-	microRNA 3919	ncRNA
chr3	159408984	159408992	+	14.4949	8.17e-06	0.548	tatgcaaat	intron (NM_001197108, intron 1 of 6)	L1MA3|LINE|L1	126342	ENSG00000263634	MIR3919	-	microRNA 3919	ncRNA
chr3	159426409	159426417	+	14.4949	8.17e-06	0.548	tatgcaaat	intron (NM_001197108, intron 1 of 6)	L1PA3|LINE|L1	143767	ENSG00000263634	MIR3919	-	microRNA 3919	ncRNA
chr3	159467978	159467986	-	14.4949	8.17e-06	0.548	TATGCAAAT	intron (NM_001197108, intron 1 of 6)	intron (NM_001197108, intron 1 of 6)	185336	ENSG00000263634	MIR3919	-	microRNA 3919	ncRNA
chr3	159490370	159490378	+	14.4949	8.17e-06	0.548	TATGCAAAT	intron (NM_001197108, intron 1 of 6)	intron (NM_001197108, intron 1 of 6)	207728	ENSG00000263634	MIR3919	-	microRNA 3919	ncRNA
chr3	159571438	159571446	-	14.4949	8.17e-06	0.548	TATGCAAAT	intron (NM_001197108, intron 1 of 6)	L1PA6|LINE|L1	197170		IQCJ-SCHIP1-AS1	uaz98	IQCJ-SCHIP1 readthrough antisense RNA 1	ncRNA
chr3	159593802	159593810	-	14.4949	8.17e-06	0.548	TATGCAAAT	intron (NM_001197108, intron 1 of 6)	intron (NM_001197108, intron 1 of 6)	174806		IQCJ-SCHIP1-AS1	uaz98	IQCJ-SCHIP1 readthrough antisense RNA 1	ncRNA
chr3	159640921	159640929	-	14.4949	8.17e-06	0.548	TATGCAAAT	intron (NM_001197108, intron 1 of 6)	intron (NM_001197108, intron 1 of 6)	127687		IQCJ-SCHIP1-AS1	uaz98	IQCJ-SCHIP1 readthrough antisense RNA 1	ncRNA
chr3	159641381	159641389	-	14.4949	8.17e-06	0.548	TATGCAAAT	intron (NM_001197108, intron 1 of 6)	intron (NM_001197108, intron 1 of 6)	127227		IQCJ-SCHIP1-AS1	uaz98	IQCJ-SCHIP1 readthrough antisense RNA 1	ncRNA
chr3	159689906	159689914	-	14.4949	8.17e-06	0.548	TATGCAAAT	intron (NM_001197108, intron 1 of 6)	L1PA7|LINE|L1	78702		IQCJ-SCHIP1-AS1	uaz98	IQCJ-SCHIP1 readthrough antisense RNA 1	ncRNA
chr3	159690375	159690383	-	14.4949	8.17e-06	0.548	TATGCAAAT	intron (NM_001197108, intron 1 of 6)	L1PA7|LINE|L1	78233		IQCJ-SCHIP1-AS1	uaz98	IQCJ-SCHIP1 readthrough antisense RNA 1	ncRNA
chr3	159693628	159693636	-	14.4949	8.17e-06	0.548	TATGCAAAT	intron (NM_001197108, intron 1 of 6)	intron (NM_001197108, intron 1 of 6)	74980		IQCJ-SCHIP1-AS1	uaz98	IQCJ-SCHIP1 readthrough antisense RNA 1	ncRNA
chr3	159739063	159739071	-	14.4949	8.17e-06	0.548	TATGCAAAT	intron (NM_001197108, intron 1 of 6)	intron (NM_001197108, intron 1 of 6)	29545		IQCJ-SCHIP1-AS1	uaz98	IQCJ-SCHIP1 readthrough antisense RNA 1	ncRNA
chr3	159756603	159756611	+	14.4949	8.17e-06	0.548	tatgcaaat	intron (NM_001197108, intron 1 of 6)	THE1B-int|LTR|ERVL-MaLR	12005		IQCJ-SCHIP1-AS1	uaz98	IQCJ-SCHIP1 readthrough antisense RNA 1	ncRNA
chr3	159766971	159766979	-	14.4949	8.17e-06	0.548	TATGCAAAT	intron (NR_121669, intron 2 of 2)	intron (NR_121669, intron 2 of 2)	1637		IQCJ-SCHIP1-AS1	uaz98	IQCJ-SCHIP1 readthrough antisense RNA 1	ncRNA
chr3	159799020	159799028	+	14.4949	8.17e-06	0.548	TATGCAAAT	intron (NM_001197113, intron 5 of 10)	intron (NM_001197113, intron 5 of 10)	-30412		IQCJ-SCHIP1-AS1	uaz98	IQCJ-SCHIP1 readthrough antisense RNA 1	ncRNA
chr3	159953974	159953982	+	14.4949	8.17e-06	0.548	TATGCAAAT	intron (NR_108088, intron 9 of 9)	intron (NR_108088, intron 9 of 9)	-34857	ENSG00000168811	IL12A	CLMF|IL-12A|NFSK|NKSF1|P35	interleukin 12A	protein-coding
chr3	159967847	159967855	-	14.4949	8.17e-06	0.548	TATGCAAAT	intron (NR_108088, intron 9 of 9)	intron (NR_108088, intron 9 of 9)	-20984	ENSG00000168811	IL12A	CLMF|IL-12A|NFSK|NKSF1|P35	interleukin 12A	protein-coding
chr3	160004070	160004078	-	14.4949	8.17e-06	0.548	TATGCAAAT	intron (NR_108088, intron 6 of 9)	intron (NR_108088, intron 6 of 9)	15239	ENSG00000168811	IL12A	CLMF|IL-12A|NFSK|NKSF1|P35	interleukin 12A	protein-coding
chr3	160057167	160057175	+	14.4949	8.17e-06	0.548	tatgcaaat	intron (NR_108088, intron 3 of 9)	MER2|DNA|TcMar-Tigger	36522		LINC01100	-	long intergenic non-protein coding RNA 1100	ncRNA
chr3	160119269	160119277	+	14.4949	8.17e-06	0.548	tatgcaaat	intron (NR_108088, intron 3 of 9)	L1PA8|LINE|L1	87819	ENSG00000244040	IL12A-AS1	ILAS1-AS1	IL12A antisense RNA 1	ncRNA
chr3	160230131	160230139	+	14.4949	8.17e-06	0.548	tatgcaaat	intron (NR_148401, intron 18 of 18)	MER2|DNA|TcMar-Tigger	4499	ENSG00000180044	C3orf80	-	chromosome 3 open reading frame 80	protein-coding
chr3	160247829	160247837	-	14.4949	8.17e-06	0.548	TATGCAAAT	intron (NR_148401, intron 18 of 18)	L1MD2|LINE|L1	22197	ENSG00000180044	C3orf80	-	chromosome 3 open reading frame 80	protein-coding
chr3	160278352	160278360	-	14.4949	8.17e-06	0.548	TATGCAAAT	intron (NM_001190242, intron 15 of 18)	LTR9|LTR|ERV1	52720	ENSG00000180044	C3orf80	-	chromosome 3 open reading frame 80	protein-coding
chr3	160325652	160325660	-	14.4949	8.17e-06	0.548	TATGCAAAT	intron (NM_001190242, intron 7 of 18)	Tigger4b|DNA|TcMar-Tigger	58110	ENSG00000068885	IFT80	ATD2|SRTD2|WDR56	intraflagellar transport 80	protein-coding
chr3	160336326	160336334	+	14.4949	8.17e-06	0.548	tatgcaaat	intron (NM_001190242, intron 7 of 18)	L1MC5|LINE|L1	47436	ENSG00000068885	IFT80	ATD2|SRTD2|WDR56	intraflagellar transport 80	protein-coding
chr3	160358778	160358786	-	14.4949	8.17e-06	0.548	TATGCAAAT	intron (NM_001190242, intron 5 of 18)	intron (NM_001190242, intron 5 of 18)	24984	ENSG00000068885	IFT80	ATD2|SRTD2|WDR56	intraflagellar transport 80	protein-coding
chr3	160375943	160375951	-	14.4949	8.17e-06	0.548	TATGCAAAT	intron (NM_001190242, intron 3 of 18)	intron (NM_001190242, intron 3 of 18)	7819	ENSG00000068885	IFT80	ATD2|SRTD2|WDR56	intraflagellar transport 80	protein-coding
chr3	160391035	160391043	-	14.4949	8.17e-06	0.548	TATGCAAAT	intron (NR_148403, intron 2 of 20)	MER66A|LTR|ERV1	-7273	ENSG00000068885	IFT80	ATD2|SRTD2|WDR56	intraflagellar transport 80	protein-coding
chr3	160410656	160410664	+	14.4949	8.17e-06	0.548	TATGCAAAT	intron (NM_001002800, intron 5 of 23)	intron (NM_001002800, intron 5 of 23)	5915	ENSG00000198987	MIR16-2	MIRN16-2|mir-16-2|mir-16-3	microRNA 16-2	ncRNA
chr3	160458303	160458311	+	14.4949	8.17e-06	0.548	tatgcaaat	intron (NR_148403, intron 1 of 20)	Tigger2|DNA|TcMar-Tigger	-8469	ENSG00000248710	TRIM59-IFT80	IFT80-L	TRIM59-IFT80 protein	ncRNA
chr3	160490544	160490552	+	14.4949	8.17e-06	0.548	tatgcaaat	Intergenic	L1ME1|LINE|L1	-4801	ENSG00000248710	TRIM59-IFT80	IFT80-L	TRIM59-IFT80 protein	ncRNA
chr3	160567098	160567106	-	14.4949	8.17e-06	0.548	TATGCAAAT	Intergenic	Intergenic	-1531	ENSG00000186432	KPNA4	IPOA3|QIP1|SRP3	karyopherin subunit alpha 4	protein-coding
chr3	160590815	160590823	+	14.4949	8.17e-06	0.548	tatgcaaat	Intergenic	L1M1|LINE|L1	-25248	ENSG00000186432	KPNA4	IPOA3|QIP1|SRP3	karyopherin subunit alpha 4	protein-coding
chr3	160596641	160596649	-	14.4949	8.17e-06	0.548	TATGCAAAT	Intergenic	Tigger4b|DNA|TcMar-Tigger	-31074	ENSG00000186432	KPNA4	IPOA3|QIP1|SRP3	karyopherin subunit alpha 4	protein-coding
chr3	160636308	160636316	-	14.4949	8.17e-06	0.548	TATGCAAAT	Intergenic	L1MB7|LINE|L1	-40848	ENSG00000179674	ARL14	ARF7	ADP ribosylation factor like GTPase 14	protein-coding
chr3	160647804	160647812	+	14.4949	8.17e-06	0.548	tatgcaaat	Intergenic	(TA)n|Simple_repeat|Simple_repeat	-29352	ENSG00000179674	ARL14	ARF7	ADP ribosylation factor like GTPase 14	protein-coding
chr3	160686015	160686023	-	14.4949	8.17e-06	0.548	TATGCAAAT	Intergenic	MER2|DNA|TcMar-Tigger	8859	ENSG00000179674	ARL14	ARF7	ADP ribosylation factor like GTPase 14	protein-coding
chr3	160695635	160695643	+	14.4949	8.17e-06	0.548	tatgcaaat	Intergenic	LTR37A|LTR|ERV1	18479	ENSG00000179674	ARL14	ARF7	ADP ribosylation factor like GTPase 14	protein-coding
chr3	160743439	160743447	+	14.4949	8.17e-06	0.548	TATGCaaat	Intergenic	Intergenic	-12788	ENSG00000163590	PPM1L	PP2C-epsilon|PP2CE|PPM1-LIKE	protein phosphatase, Mg2+/Mn2+ dependent 1L	protein-coding
chr3	160751985	160751993	-	14.4949	8.17e-06	0.548	TATGCAAAT	Intergenic	Intergenic	-4242	ENSG00000163590	PPM1L	PP2C-epsilon|PP2CE|PPM1-LIKE	protein phosphatase, Mg2+/Mn2+ dependent 1L	protein-coding
chr3	160753276	160753284	+	14.4949	8.17e-06	0.548	TATGCAAAT	Intergenic	Intergenic	-2951	ENSG00000163590	PPM1L	PP2C-epsilon|PP2CE|PPM1-LIKE	protein phosphatase, Mg2+/Mn2+ dependent 1L	protein-coding
chr3	160793836	160793844	+	14.4949	8.17e-06	0.548	tatgcaaat	intron (NM_139245, intron 1 of 3)	MER101B|LTR|ERV1	37609	ENSG00000163590	PPM1L	PP2C-epsilon|PP2CE|PPM1-LIKE	protein phosphatase, Mg2+/Mn2+ dependent 1L	protein-coding
chr3	160794507	160794515	-	14.4949	8.17e-06	0.548	TATGCAAAT	intron (NM_139245, intron 1 of 3)	intron (NM_139245, intron 1 of 3)	38280	ENSG00000163590	PPM1L	PP2C-epsilon|PP2CE|PPM1-LIKE	protein phosphatase, Mg2+/Mn2+ dependent 1L	protein-coding
chr3	160796247	160796255	-	14.4949	8.17e-06	0.548	TATGCAAAT	intron (NM_139245, intron 1 of 3)	intron (NM_139245, intron 1 of 3)	40020	ENSG00000163590	PPM1L	PP2C-epsilon|PP2CE|PPM1-LIKE	protein phosphatase, Mg2+/Mn2+ dependent 1L	protein-coding
chr3	160865258	160865266	+	14.4949	8.17e-06	0.548	tatgcaaat	intron (NM_001317911, intron 1 of 3)	CR1_Mam|LINE|CR1	-5336	ENSG00000163590	PPM1L	PP2C-epsilon|PP2CE|PPM1-LIKE	protein phosphatase, Mg2+/Mn2+ dependent 1L	protein-coding
chr3	160889849	160889857	+	14.4949	8.17e-06	0.548	tatgcaaat	intron (NR_134243, intron 2 of 5)	L1PA7|LINE|L1	19255	ENSG00000163590	PPM1L	PP2C-epsilon|PP2CE|PPM1-LIKE	protein phosphatase, Mg2+/Mn2+ dependent 1L	protein-coding
chr3	160940325	160940333	-	14.4949	8.17e-06	0.548	TATGCAAAT	intron (NM_001317912, intron 2 of 4)	THE1A-int|LTR|ERVL-MaLR	69731	ENSG00000163590	PPM1L	PP2C-epsilon|PP2CE|PPM1-LIKE	protein phosphatase, Mg2+/Mn2+ dependent 1L	protein-coding
chr3	160976182	160976190	-	14.4949	8.17e-06	0.548	TATGCAAAT	intron (NM_001317912, intron 3 of 4)	L1PA2|LINE|L1	105588	ENSG00000163590	PPM1L	PP2C-epsilon|PP2CE|PPM1-LIKE	protein phosphatase, Mg2+/Mn2+ dependent 1L	protein-coding
chr3	161004620	161004628	-	14.4949	8.17e-06	0.548	TATGCAAAT	intron (NM_001317912, intron 3 of 4)	L1PA3|LINE|L1	100108	ENSG00000169255	B3GALNT1	B3GALT3|GLCT3|GLOB|Gb4Cer|P|P1|beta3Gal-T3|galT3	beta-1,3-N-acetylgalactosaminyltransferase 1 (globoside blood group)	protein-coding
chr3	161046314	161046322	+	14.4949	8.17e-06	0.548	tatgcaaat	intron (NR_134243, intron 4 of 5)	L1PA5|LINE|L1	58414	ENSG00000169255	B3GALNT1	B3GALT3|GLCT3|GLOB|Gb4Cer|P|P1|beta3Gal-T3|galT3	beta-1,3-N-acetylgalactosaminyltransferase 1 (globoside blood group)	protein-coding
chr3	161056625	161056633	-	14.4949	8.17e-06	0.548	TATGCAAAT	intron (NR_134243, intron 4 of 5)	intron (NR_134243, intron 4 of 5)	48103	ENSG00000169255	B3GALNT1	B3GALT3|GLCT3|GLOB|Gb4Cer|P|P1|beta3Gal-T3|galT3	beta-1,3-N-acetylgalactosaminyltransferase 1 (globoside blood group)	protein-coding
chr3	161061694	161061702	+	14.4949	8.17e-06	0.548	tatgcaaat	intron (NR_134243, intron 4 of 5)	MER2|DNA|TcMar-Tigger	43034	ENSG00000169255	B3GALNT1	B3GALT3|GLCT3|GLOB|Gb4Cer|P|P1|beta3Gal-T3|galT3	beta-1,3-N-acetylgalactosaminyltransferase 1 (globoside blood group)	protein-coding
chr3	161064565	161064573	-	14.4949	8.17e-06	0.548	TATGCAAAT	intron (NR_134243, intron 4 of 5)	intron (NR_134243, intron 4 of 5)	40163	ENSG00000169255	B3GALNT1	B3GALT3|GLCT3|GLOB|Gb4Cer|P|P1|beta3Gal-T3|galT3	beta-1,3-N-acetylgalactosaminyltransferase 1 (globoside blood group)	protein-coding
chr3	161096137	161096145	-	14.4949	8.17e-06	0.548	TATGCAAAT	intron (NM_001349141, intron 3 of 4)	L2a|LINE|L2	8591	ENSG00000169255	B3GALNT1	B3GALT3|GLCT3|GLOB|Gb4Cer|P|P1|beta3Gal-T3|galT3	beta-1,3-N-acetylgalactosaminyltransferase 1 (globoside blood group)	protein-coding
chr3	161118613	161118621	+	14.4949	8.17e-06	0.548	tatgcaaat	Intergenic	L1P3|LINE|L1	-13245	ENSG00000169255	B3GALNT1	B3GALT3|GLCT3|GLOB|Gb4Cer|P|P1|beta3Gal-T3|galT3	beta-1,3-N-acetylgalactosaminyltransferase 1 (globoside blood group)	protein-coding
chr3	161131736	161131744	-	14.4949	8.17e-06	0.548	TATGCAAAT	Intergenic	L1MC5a|LINE|L1	-26368	ENSG00000169255	B3GALNT1	B3GALT3|GLCT3|GLOB|Gb4Cer|P|P1|beta3Gal-T3|galT3	beta-1,3-N-acetylgalactosaminyltransferase 1 (globoside blood group)	protein-coding
chr3	161132393	161132401	+	14.4949	8.17e-06	0.548	tatgcaaat	Intergenic	L1MC5a|LINE|L1	-27025	ENSG00000169255	B3GALNT1	B3GALT3|GLCT3|GLOB|Gb4Cer|P|P1|beta3Gal-T3|galT3	beta-1,3-N-acetylgalactosaminyltransferase 1 (globoside blood group)	protein-coding
chr3	161181767	161181775	+	14.4949	8.17e-06	0.548	tatgcaaat	Intergenic	MER4-int|LTR|ERV1	-39519	ENSG00000169251	NMD3	CGI-07	NMD3 ribosome export adaptor	protein-coding
chr3	161233150	161233158	+	14.4949	8.17e-06	0.548	TATGCAAAT	intron (NM_015938, intron 4 of 15)	intron (NM_015938, intron 4 of 15)	11864	ENSG00000169251	NMD3	CGI-07	NMD3 ribosome export adaptor	protein-coding
chr3	161262248	161262256	-	14.4949	8.17e-06	0.548	TATGCAAAT	Intergenic	L1MA3|LINE|L1	40962	ENSG00000169251	NMD3	CGI-07	NMD3 ribosome export adaptor	protein-coding
chr3	161284627	161284635	-	14.4949	8.17e-06	0.548	TATGCAAAT	Intergenic	MER20B|DNA|hAT-Charlie	63341	ENSG00000169251	NMD3	CGI-07	NMD3 ribosome export adaptor	protein-coding
chr3	161398274	161398282	+	14.4949	8.17e-06	0.548	tatgcaaat	Intergenic	L1PA10|LINE|L1	-25328	ENSG00000196542	SPTSSB	ADMP|C3orf57|SSSPTB	serine palmitoyltransferase small subunit B	protein-coding
chr3	161415482	161415490	+	14.4949	8.17e-06	0.548	TATGCAAAT	Intergenic	Intergenic	-10941	ENSG00000240567	LINC02067	-	long intergenic non-protein coding RNA 2067	ncRNA
chr3	161440022	161440030	-	14.4949	8.17e-06	0.548	TATGCAAAT	intron (NR_102265, intron 2 of 3)	L1M4|LINE|L1	13599	ENSG00000240567	LINC02067	-	long intergenic non-protein coding RNA 2067	ncRNA
chr3	161468640	161468648	-	14.4949	8.17e-06	0.548	TATGCAAAT	Intergenic	Intergenic	-28164	ENSG00000182447	OTOL1	C1QTNF15|C1QTNF16	otolin 1	protein-coding
chr3	161497270	161497278	+	14.4949	8.17e-06	0.548	TATGCAAAT	intron (NM_001080440, intron 1 of 3)	intron (NM_001080440, intron 1 of 3)	466	ENSG00000182447	OTOL1	C1QTNF15|C1QTNF16	otolin 1	protein-coding
chr3	161526458	161526466	-	14.4949	8.17e-06	0.548	TATGCAAAT	Intergenic	L1P3|LINE|L1	29654	ENSG00000182447	OTOL1	C1QTNF15|C1QTNF16	otolin 1	protein-coding
chr3	161527079	161527087	-	14.4949	8.17e-06	0.548	TATGCAAAT	Intergenic	Intergenic	30275	ENSG00000182447	OTOL1	C1QTNF15|C1QTNF16	otolin 1	protein-coding
chr3	161538665	161538673	+	14.4949	8.17e-06	0.548	tatgcaaat	Intergenic	MLT2C2|LTR|ERVL	41861	ENSG00000182447	OTOL1	C1QTNF15|C1QTNF16	otolin 1	protein-coding
chr3	161557709	161557717	+	14.4949	8.17e-06	0.548	TATGCAAAT	Intergenic	Intergenic	60905	ENSG00000182447	OTOL1	C1QTNF15|C1QTNF16	otolin 1	protein-coding
chr3	161591097	161591105	+	14.4949	8.17e-06	0.548	tatgcaaat	Intergenic	THE1C-int|LTR|ERVL-MaLR	94293	ENSG00000182447	OTOL1	C1QTNF15|C1QTNF16	otolin 1	protein-coding
chr3	161598705	161598713	-	14.4949	8.17e-06	0.548	TATGCAAAT	Intergenic	L1MEh|LINE|L1	101901	ENSG00000182447	OTOL1	C1QTNF15|C1QTNF16	otolin 1	protein-coding
chr3	161612533	161612541	-	14.4949	8.17e-06	0.548	TATGCAAAT	Intergenic	THE1C-int|LTR|ERVL-MaLR	115729	ENSG00000182447	OTOL1	C1QTNF15|C1QTNF16	otolin 1	protein-coding
chr3	161654863	161654871	-	14.4949	8.17e-06	0.548	TATGCAAAT	Intergenic	L1PA8|LINE|L1	158059	ENSG00000182447	OTOL1	C1QTNF15|C1QTNF16	otolin 1	protein-coding
chr3	161674131	161674139	+	14.4949	8.17e-06	0.548	tatgcaaat	Intergenic	LTR49|LTR|ERV1	177327	ENSG00000182447	OTOL1	C1QTNF15|C1QTNF16	otolin 1	protein-coding
chr3	161690325	161690333	-	14.4949	8.17e-06	0.548	TATGCAAAT	Intergenic	Intergenic	193521	ENSG00000182447	OTOL1	C1QTNF15|C1QTNF16	otolin 1	protein-coding
chr3	161710423	161710431	+	14.4949	8.17e-06	0.548	tatgcaaat	Intergenic	L1PA7|LINE|L1	213619	ENSG00000182447	OTOL1	C1QTNF15|C1QTNF16	otolin 1	protein-coding
chr3	161739992	161740000	-	14.4949	8.17e-06	0.548	TATGCAAAT	Intergenic	Intergenic	243188	ENSG00000182447	OTOL1	C1QTNF15|C1QTNF16	otolin 1	protein-coding
chr3	161754796	161754804	-	14.4949	8.17e-06	0.548	TATGCAAAT	Intergenic	Intergenic	257992	ENSG00000182447	OTOL1	C1QTNF15|C1QTNF16	otolin 1	protein-coding
chr3	161770414	161770422	-	14.4949	8.17e-06	0.548	TATGCAAAT	Intergenic	ERVL-E-int|LTR|ERVL	273610	ENSG00000182447	OTOL1	C1QTNF15|C1QTNF16	otolin 1	protein-coding
chr3	161776972	161776980	-	14.4949	8.17e-06	0.548	TATGCAAAT	Intergenic	THE1A-int|LTR|ERVL-MaLR	280168	ENSG00000182447	OTOL1	C1QTNF15|C1QTNF16	otolin 1	protein-coding
chr3	161786805	161786813	-	14.4949	8.17e-06	0.548	TATGCAAAT	Intergenic	Intergenic	290001	ENSG00000182447	OTOL1	C1QTNF15|C1QTNF16	otolin 1	protein-coding
chr3	161801455	161801463	+	14.4949	8.17e-06	0.548	tatgcaaat	Intergenic	THE1B-int|LTR|ERVL-MaLR	304651	ENSG00000182447	OTOL1	C1QTNF15|C1QTNF16	otolin 1	protein-coding
chr3	161823868	161823876	-	14.4949	8.17e-06	0.548	TATGCAAAT	Intergenic	Intergenic	327064	ENSG00000182447	OTOL1	C1QTNF15|C1QTNF16	otolin 1	protein-coding
chr3	161860516	161860524	+	14.4949	8.17e-06	0.548	tatgcaaat	Intergenic	MER102a|DNA|hAT-Charlie	363712	ENSG00000182447	OTOL1	C1QTNF15|C1QTNF16	otolin 1	protein-coding
chr3	161888859	161888867	-	14.4949	8.17e-06	0.548	TATGCAAAT	Intergenic	Intergenic	392055	ENSG00000182447	OTOL1	C1QTNF15|C1QTNF16	otolin 1	protein-coding
chr3	161893175	161893183	+	14.4949	8.17e-06	0.548	TATGCAAAT	Intergenic	Intergenic	396371	ENSG00000182447	OTOL1	C1QTNF15|C1QTNF16	otolin 1	protein-coding
chr3	161900057	161900065	+	14.4949	8.17e-06	0.548	TATGCAAAT	Intergenic	Intergenic	403253	ENSG00000182447	OTOL1	C1QTNF15|C1QTNF16	otolin 1	protein-coding
chr3	161925814	161925822	-	14.4949	8.17e-06	0.548	TATGCAAAT	Intergenic	THE1D-int|LTR|ERVL-MaLR	429010	ENSG00000182447	OTOL1	C1QTNF15|C1QTNF16	otolin 1	protein-coding
chr3	161963327	161963335	-	14.4949	8.17e-06	0.548	TATGCAAAT	Intergenic	THE1C-int|LTR|ERVL-MaLR	466523	ENSG00000182447	OTOL1	C1QTNF15|C1QTNF16	otolin 1	protein-coding
chr3	161977192	161977200	+	14.4949	8.17e-06	0.548	tatgcaaat	Intergenic	MER52-int|LTR|ERV1	480388	ENSG00000182447	OTOL1	C1QTNF15|C1QTNF16	otolin 1	protein-coding
chr3	162013054	162013062	-	14.4949	8.17e-06	0.548	TATGCAAAT	Intergenic	Intergenic	516250	ENSG00000182447	OTOL1	C1QTNF15|C1QTNF16	otolin 1	protein-coding
chr3	162059935	162059943	+	14.4949	8.17e-06	0.548	tatgcaaat	Intergenic	THE1D-int|LTR|ERVL-MaLR	563131	ENSG00000182447	OTOL1	C1QTNF15|C1QTNF16	otolin 1	protein-coding
chr3	162064818	162064826	-	14.4949	8.17e-06	0.548	TATGCAAAT	Intergenic	Intergenic	568014	ENSG00000182447	OTOL1	C1QTNF15|C1QTNF16	otolin 1	protein-coding
chr3	162116692	162116700	-	14.4949	8.17e-06	0.548	TATGCAAAT	Intergenic	Intergenic	619888	ENSG00000182447	OTOL1	C1QTNF15|C1QTNF16	otolin 1	protein-coding
chr3	162118956	162118964	+	14.4949	8.17e-06	0.548	TATGCAAAT	Intergenic	Intergenic	622152	ENSG00000182447	OTOL1	C1QTNF15|C1QTNF16	otolin 1	protein-coding
chr3	162134168	162134176	+	14.4949	8.17e-06	0.548	tatgcaaat	Intergenic	MER75|DNA|PiggyBac	637364	ENSG00000182447	OTOL1	C1QTNF15|C1QTNF16	otolin 1	protein-coding
chr3	162184136	162184144	+	14.4949	8.17e-06	0.548	tatgcaaat	Intergenic	L1MA4|LINE|L1	687332	ENSG00000182447	OTOL1	C1QTNF15|C1QTNF16	otolin 1	protein-coding
chr3	162190522	162190530	-	14.4949	8.17e-06	0.548	TATGCAAAT	Intergenic	THE1B-int|LTR|ERVL-MaLR	693718	ENSG00000182447	OTOL1	C1QTNF15|C1QTNF16	otolin 1	protein-coding
chr3	162208915	162208923	+	14.4949	8.17e-06	0.548	TATGCAAAT	Intergenic	Intergenic	712111	ENSG00000182447	OTOL1	C1QTNF15|C1QTNF16	otolin 1	protein-coding
chr3	162246438	162246446	-	14.4949	8.17e-06	0.548	TATGCAAAT	Intergenic	L1PA5|LINE|L1	749634	ENSG00000182447	OTOL1	C1QTNF15|C1QTNF16	otolin 1	protein-coding
chr3	162252126	162252134	+	14.4949	8.17e-06	0.548	TATGCAAAT	Intergenic	Intergenic	755322	ENSG00000182447	OTOL1	C1QTNF15|C1QTNF16	otolin 1	protein-coding
chr3	162269455	162269463	+	14.4949	8.17e-06	0.548	TATGCAAAT	Intergenic	Intergenic	772651	ENSG00000182447	OTOL1	C1QTNF15|C1QTNF16	otolin 1	protein-coding
chr3	162298468	162298476	-	14.4949	8.17e-06	0.548	TATGCAAAT	Intergenic	Intergenic	801664	ENSG00000182447	OTOL1	C1QTNF15|C1QTNF16	otolin 1	protein-coding
chr3	162313334	162313342	-	14.4949	8.17e-06	0.548	TATGCAAAT	Intergenic	L1M1|LINE|L1	816530	ENSG00000182447	OTOL1	C1QTNF15|C1QTNF16	otolin 1	protein-coding
chr3	162330936	162330944	-	14.4949	8.17e-06	0.548	TATGCAAAT	Intergenic	L1M4|LINE|L1	834132	ENSG00000182447	OTOL1	C1QTNF15|C1QTNF16	otolin 1	protein-coding
chr3	162334607	162334615	-	14.4949	8.17e-06	0.548	TATGCAAAT	Intergenic	THE1C-int|LTR|ERVL-MaLR	837803	ENSG00000182447	OTOL1	C1QTNF15|C1QTNF16	otolin 1	protein-coding
chr3	162342138	162342146	-	14.4949	8.17e-06	0.548	TATGCAAAT	Intergenic	L1M2|LINE|L1	845334	ENSG00000182447	OTOL1	C1QTNF15|C1QTNF16	otolin 1	protein-coding
chr3	162346910	162346918	+	14.4949	8.17e-06	0.548	TATGCAAAT	Intergenic	Intergenic	850106	ENSG00000182447	OTOL1	C1QTNF15|C1QTNF16	otolin 1	protein-coding
chr3	162362084	162362092	+	14.4949	8.17e-06	0.548	TATGCAAAT	Intergenic	Intergenic	865280	ENSG00000182447	OTOL1	C1QTNF15|C1QTNF16	otolin 1	protein-coding
chr3	162434757	162434765	+	14.4949	8.17e-06	0.548	tatgcaaat	Intergenic	LTR9|LTR|ERV1	868540	ENSG00000241369	LINC01192	CT64	long intergenic non-protein coding RNA 1192	ncRNA
chr3	162440061	162440069	+	14.4949	8.17e-06	0.548	tatgcaaat	Intergenic	LTR9|LTR|ERV1	863236	ENSG00000241369	LINC01192	CT64	long intergenic non-protein coding RNA 1192	ncRNA
chr3	162450439	162450447	-	14.4949	8.17e-06	0.548	TATGCAAAT	Intergenic	L1PA7|LINE|L1	852858	ENSG00000241369	LINC01192	CT64	long intergenic non-protein coding RNA 1192	ncRNA
chr3	162468154	162468162	+	14.4949	8.17e-06	0.548	TATGCAAAT	Intergenic	Intergenic	835143	ENSG00000241369	LINC01192	CT64	long intergenic non-protein coding RNA 1192	ncRNA
chr3	162473317	162473325	-	14.4949	8.17e-06	0.548	TATGCAAAT	Intergenic	L1MB1|LINE|L1	829980	ENSG00000241369	LINC01192	CT64	long intergenic non-protein coding RNA 1192	ncRNA
chr3	162486780	162486788	+	14.4949	8.17e-06	0.548	TATGCAAAT	Intergenic	Intergenic	816517	ENSG00000241369	LINC01192	CT64	long intergenic non-protein coding RNA 1192	ncRNA
chr3	162492978	162492986	-	14.4949	8.17e-06	0.548	TATGCAAAT	Intergenic	MER110-int|LTR|ERV1	810319	ENSG00000241369	LINC01192	CT64	long intergenic non-protein coding RNA 1192	ncRNA
chr3	162496456	162496464	+	14.4949	8.17e-06	0.548	tatgcaaat	Intergenic	THE1D-int|LTR|ERVL-MaLR	806841	ENSG00000241369	LINC01192	CT64	long intergenic non-protein coding RNA 1192	ncRNA
chr3	162502881	162502889	+	14.4949	8.17e-06	0.548	tatgcaaat	Intergenic	L1P3|LINE|L1	800416	ENSG00000241369	LINC01192	CT64	long intergenic non-protein coding RNA 1192	ncRNA
chr3	162513271	162513279	-	14.4949	8.17e-06	0.548	TATGCAAAT	Intergenic	Intergenic	790026	ENSG00000241369	LINC01192	CT64	long intergenic non-protein coding RNA 1192	ncRNA
chr3	162534901	162534909	+	14.4949	8.17e-06	0.548	TATGCAAAT	Intergenic	Intergenic	768396	ENSG00000241369	LINC01192	CT64	long intergenic non-protein coding RNA 1192	ncRNA
chr3	162548085	162548093	-	14.4949	8.17e-06	0.548	TATGCAAAT	Intergenic	HUERS-P1-int|LTR|ERV1	755212	ENSG00000241369	LINC01192	CT64	long intergenic non-protein coding RNA 1192	ncRNA
chr3	162548506	162548514	+	14.4949	8.17e-06	0.548	tatgcaaat	Intergenic	HUERS-P1-int|LTR|ERV1	754791	ENSG00000241369	LINC01192	CT64	long intergenic non-protein coding RNA 1192	ncRNA
chr3	162582109	162582117	-	14.4949	8.17e-06	0.548	TATGCAAAT	Intergenic	L1PA16|LINE|L1	721188	ENSG00000241369	LINC01192	CT64	long intergenic non-protein coding RNA 1192	ncRNA
chr3	162605917	162605925	-	14.4949	8.17e-06	0.548	TATGCAAAT	Intergenic	THE1D-int|LTR|ERVL-MaLR	697380	ENSG00000241369	LINC01192	CT64	long intergenic non-protein coding RNA 1192	ncRNA
chr3	162625157	162625165	+	14.4949	8.17e-06	0.548	TATGCAAAT	Intergenic	Intergenic	678140	ENSG00000241369	LINC01192	CT64	long intergenic non-protein coding RNA 1192	ncRNA
chr3	162647365	162647373	-	14.4949	8.17e-06	0.548	TATGCAAAT	Intergenic	THE1A-int|LTR|ERVL-MaLR	655932	ENSG00000241369	LINC01192	CT64	long intergenic non-protein coding RNA 1192	ncRNA
chr3	162658660	162658668	-	14.4949	8.17e-06	0.548	TATGCAAAT	Intergenic	MER110-int|LTR|ERV1	644637	ENSG00000241369	LINC01192	CT64	long intergenic non-protein coding RNA 1192	ncRNA
chr3	162668729	162668737	+	14.4949	8.17e-06	0.548	tatgcaaat	Intergenic	MER61-int|LTR|ERV1	634568	ENSG00000241369	LINC01192	CT64	long intergenic non-protein coding RNA 1192	ncRNA
chr3	162682892	162682900	+	14.4949	8.17e-06	0.548	TATGCAAAT	Intergenic	Intergenic	620405	ENSG00000241369	LINC01192	CT64	long intergenic non-protein coding RNA 1192	ncRNA
chr3	162747799	162747807	-	14.4949	8.17e-06	0.548	TATGCAAAT	Intergenic	L1MA3|LINE|L1	555498	ENSG00000241369	LINC01192	CT64	long intergenic non-protein coding RNA 1192	ncRNA
chr3	162784074	162784082	-	14.4949	8.17e-06	0.548	TATGCAAAT	Intergenic	Intergenic	519223	ENSG00000241369	LINC01192	CT64	long intergenic non-protein coding RNA 1192	ncRNA
chr3	162785322	162785330	+	14.4949	8.17e-06	0.548	tatgcaaat	Intergenic	THE1C-int|LTR|ERVL-MaLR	517975	ENSG00000241369	LINC01192	CT64	long intergenic non-protein coding RNA 1192	ncRNA
chr3	162802627	162802635	+	14.4949	8.17e-06	0.548	tatgcaaat	Intergenic	ERV3-16A3_I-int|LTR|ERVL	500670	ENSG00000241369	LINC01192	CT64	long intergenic non-protein coding RNA 1192	ncRNA
chr3	162803640	162803648	-	14.4949	8.17e-06	0.548	TATGCAAAT	Intergenic	Intergenic	499657	ENSG00000241369	LINC01192	CT64	long intergenic non-protein coding RNA 1192	ncRNA
chr3	162833934	162833942	+	14.4949	8.17e-06	0.548	tatgcaaat	Intergenic	L1M1|LINE|L1	469363	ENSG00000241369	LINC01192	CT64	long intergenic non-protein coding RNA 1192	ncRNA
chr3	162837214	162837222	+	14.4949	8.17e-06	0.548	TATGCAAAT	Intergenic	Intergenic	466083	ENSG00000241369	LINC01192	CT64	long intergenic non-protein coding RNA 1192	ncRNA
chr3	162895315	162895323	+	14.4949	8.17e-06	0.548	tatgcaaat	Intergenic	L1MA4A|LINE|L1	407982	ENSG00000241369	LINC01192	CT64	long intergenic non-protein coding RNA 1192	ncRNA
chr3	162900674	162900682	+	14.4949	8.17e-06	0.548	TATGCAAAT	Intergenic	Intergenic	402623	ENSG00000241369	LINC01192	CT64	long intergenic non-protein coding RNA 1192	ncRNA
chr3	162961533	162961541	+	14.4949	8.17e-06	0.548	tatgcaaat	Intergenic	L1PA5|LINE|L1	341764	ENSG00000241369	LINC01192	CT64	long intergenic non-protein coding RNA 1192	ncRNA
chr3	162967720	162967728	+	14.4949	8.17e-06	0.548	tatgcaaat	Intergenic	L1PA7|LINE|L1	335577	ENSG00000241369	LINC01192	CT64	long intergenic non-protein coding RNA 1192	ncRNA
chr3	162970769	162970777	+	14.4949	8.17e-06	0.548	TATGCAAAT	Intergenic	Intergenic	332528	ENSG00000241369	LINC01192	CT64	long intergenic non-protein coding RNA 1192	ncRNA
chr3	163036903	163036911	+	14.4949	8.17e-06	0.548	TATGCAAAT	Intergenic	Intergenic	266394	ENSG00000241369	LINC01192	CT64	long intergenic non-protein coding RNA 1192	ncRNA
chr3	163061486	163061494	+	14.4949	8.17e-06	0.548	tatgcaaat	Intergenic	L1ME1|LINE|L1	241811	ENSG00000241369	LINC01192	CT64	long intergenic non-protein coding RNA 1192	ncRNA
chr3	163093282	163093290	+	14.4949	8.17e-06	0.548	TATGCAAAT	Intergenic	Intergenic	210015	ENSG00000241369	LINC01192	CT64	long intergenic non-protein coding RNA 1192	ncRNA
chr3	163102237	163102245	-	14.4949	8.17e-06	0.548	TATGCAAAT	Intergenic	Intergenic	201060	ENSG00000241369	LINC01192	CT64	long intergenic non-protein coding RNA 1192	ncRNA
chr3	163107794	163107802	+	14.4949	8.17e-06	0.548	tatgcaaat	Intergenic	THE1C-int|LTR|ERVL-MaLR	195503	ENSG00000241369	LINC01192	CT64	long intergenic non-protein coding RNA 1192	ncRNA
chr3	163117594	163117602	+	14.4949	8.17e-06	0.548	TATGCAAAT	Intergenic	Intergenic	185703	ENSG00000241369	LINC01192	CT64	long intergenic non-protein coding RNA 1192	ncRNA
chr3	163126434	163126442	+	14.4949	8.17e-06	0.548	tatgcaaat	Intergenic	THE1B-int|LTR|ERVL-MaLR	176863	ENSG00000241369	LINC01192	CT64	long intergenic non-protein coding RNA 1192	ncRNA
chr3	163148785	163148793	-	14.4949	8.17e-06	0.548	TATGCAAAT	Intergenic	L1PA3|LINE|L1	154512	ENSG00000241369	LINC01192	CT64	long intergenic non-protein coding RNA 1192	ncRNA
chr3	163165286	163165294	-	14.4949	8.17e-06	0.548	TATGCAAAT	Intergenic	L1MA1|LINE|L1	138011	ENSG00000241369	LINC01192	CT64	long intergenic non-protein coding RNA 1192	ncRNA
chr3	163171127	163171135	-	14.4949	8.17e-06	0.548	TATGCAAAT	Intergenic	L1P2|LINE|L1	132170	ENSG00000241369	LINC01192	CT64	long intergenic non-protein coding RNA 1192	ncRNA
chr3	163211566	163211574	-	14.4949	8.17e-06	0.548	TATGCAAAT	intron (NR_033945, intron 2 of 6)	intron (NR_033945, intron 2 of 6)	91731	ENSG00000241369	LINC01192	CT64	long intergenic non-protein coding RNA 1192	ncRNA
chr3	163217239	163217247	-	14.4949	8.17e-06	0.548	TATGCAAAT	intron (NR_033945, intron 2 of 6)	L1MA3|LINE|L1	86058	ENSG00000241369	LINC01192	CT64	long intergenic non-protein coding RNA 1192	ncRNA
chr3	163232249	163232257	+	14.4949	8.17e-06	0.548	TATGCAAAT	intron (NR_033945, intron 2 of 6)	intron (NR_033945, intron 2 of 6)	71048	ENSG00000241369	LINC01192	CT64	long intergenic non-protein coding RNA 1192	ncRNA
chr3	163255376	163255384	+	14.4949	8.17e-06	0.548	TATGCAAAT	intron (NR_033945, intron 2 of 6)	intron (NR_033945, intron 2 of 6)	47921	ENSG00000241369	LINC01192	CT64	long intergenic non-protein coding RNA 1192	ncRNA
chr3	163256863	163256871	-	14.4949	8.17e-06	0.548	TATGCAAAT	intron (NR_033945, intron 2 of 6)	MLT1G1-int|LTR|ERVL-MaLR	46434	ENSG00000241369	LINC01192	CT64	long intergenic non-protein coding RNA 1192	ncRNA
chr3	163261518	163261526	+	14.4949	8.17e-06	0.548	tatgcaaat	intron (NR_033945, intron 2 of 6)	L1MC3|LINE|L1	41779	ENSG00000241369	LINC01192	CT64	long intergenic non-protein coding RNA 1192	ncRNA
chr3	163284024	163284032	-	14.4949	8.17e-06	0.548	TATGCAAAT	intron (NR_033945, intron 1 of 6)	intron (NR_033945, intron 1 of 6)	19273	ENSG00000241369	LINC01192	CT64	long intergenic non-protein coding RNA 1192	ncRNA
chr3	163290225	163290233	-	14.4949	8.17e-06	0.548	TATGCAAAT	intron (NR_033945, intron 1 of 6)	intron (NR_033945, intron 1 of 6)	13072	ENSG00000241369	LINC01192	CT64	long intergenic non-protein coding RNA 1192	ncRNA
chr3	163306319	163306327	+	14.4949	8.17e-06	0.548	tatgcaaat	Intergenic	L1MA1|LINE|L1	-3022	ENSG00000241369	LINC01192	CT64	long intergenic non-protein coding RNA 1192	ncRNA
chr3	163319423	163319431	-	14.4949	8.17e-06	0.548	TATGCAAAT	Intergenic	L1PA4|LINE|L1	-16126	ENSG00000241369	LINC01192	CT64	long intergenic non-protein coding RNA 1192	ncRNA
chr3	163369515	163369523	+	14.4949	8.17e-06	0.548	tatgcaaat	Intergenic	THE1C-int|LTR|ERVL-MaLR	-66218	ENSG00000241369	LINC01192	CT64	long intergenic non-protein coding RNA 1192	ncRNA
chr3	163379029	163379037	+	14.4949	8.17e-06	0.548	TATGCAAAT	Intergenic	Intergenic	-75732	ENSG00000241369	LINC01192	CT64	long intergenic non-protein coding RNA 1192	ncRNA
chr3	163381244	163381252	+	14.4949	8.17e-06	0.548	TATGCAAAT	Intergenic	Intergenic	-77947	ENSG00000241369	LINC01192	CT64	long intergenic non-protein coding RNA 1192	ncRNA
chr3	163398617	163398625	-	14.4949	8.17e-06	0.548	TATGCAAAT	Intergenic	Intergenic	-95320	ENSG00000241369	LINC01192	CT64	long intergenic non-protein coding RNA 1192	ncRNA
chr3	163432449	163432457	+	14.4949	8.17e-06	0.548	tatgcaaat	Intergenic	L1PA3|LINE|L1	-129152	ENSG00000241369	LINC01192	CT64	long intergenic non-protein coding RNA 1192	ncRNA
chr3	163432921	163432929	+	14.4949	8.17e-06	0.548	tatgcaaat	Intergenic	L1PA3|LINE|L1	-129624	ENSG00000241369	LINC01192	CT64	long intergenic non-protein coding RNA 1192	ncRNA
chr3	163458663	163458671	+	14.4949	8.17e-06	0.548	TATGCAAAT	Intergenic	Intergenic	-155366	ENSG00000241369	LINC01192	CT64	long intergenic non-protein coding RNA 1192	ncRNA
chr3	163472879	163472887	-	14.4949	8.17e-06	0.548	TATGCAAAT	Intergenic	L1P3|LINE|L1	-169582	ENSG00000241369	LINC01192	CT64	long intergenic non-protein coding RNA 1192	ncRNA
chr3	163512314	163512322	-	14.4949	8.17e-06	0.548	TATGCAAAT	Intergenic	Intergenic	-209017	ENSG00000241369	LINC01192	CT64	long intergenic non-protein coding RNA 1192	ncRNA
chr3	163544634	163544642	+	14.4949	8.17e-06	0.548	tATGCAAAT	Intergenic	Intergenic	-241337	ENSG00000241369	LINC01192	CT64	long intergenic non-protein coding RNA 1192	ncRNA
chr3	163551237	163551245	-	14.4949	8.17e-06	0.548	TATGCAAAT	Intergenic	L1M1|LINE|L1	-247940	ENSG00000241369	LINC01192	CT64	long intergenic non-protein coding RNA 1192	ncRNA
chr3	163556584	163556592	+	14.4949	8.17e-06	0.548	tatgcaaat	Intergenic	L1MC|LINE|L1	-253287	ENSG00000241369	LINC01192	CT64	long intergenic non-protein coding RNA 1192	ncRNA
chr3	163572092	163572100	-	14.4949	8.17e-06	0.548	TATGCAAAT	Intergenic	THE1A-int|LTR|ERVL-MaLR	-268795	ENSG00000241369	LINC01192	CT64	long intergenic non-protein coding RNA 1192	ncRNA
chr3	163582140	163582148	+	14.4949	8.17e-06	0.548	TATGCAAAT	Intergenic	Intergenic	-278843	ENSG00000241369	LINC01192	CT64	long intergenic non-protein coding RNA 1192	ncRNA
chr3	163699406	163699414	+	14.4949	8.17e-06	0.548	tatgcaaat	Intergenic	HERV17-int|LTR|ERV1	-396109	ENSG00000241369	LINC01192	CT64	long intergenic non-protein coding RNA 1192	ncRNA
chr3	163711122	163711130	-	14.4949	8.17e-06	0.548	TATGCAAAT	Intergenic	Intergenic	-407825	ENSG00000241369	LINC01192	CT64	long intergenic non-protein coding RNA 1192	ncRNA
chr3	163716539	163716547	+	14.4949	8.17e-06	0.548	tatgcaaat	Intergenic	MER58A|DNA|hAT-Charlie	-413242	ENSG00000241369	LINC01192	CT64	long intergenic non-protein coding RNA 1192	ncRNA
chr3	163735130	163735138	-	14.4949	8.17e-06	0.548	TATGCAAAT	Intergenic	Intergenic	-431833	ENSG00000241369	LINC01192	CT64	long intergenic non-protein coding RNA 1192	ncRNA
chr3	163768188	163768196	+	14.4949	8.17e-06	0.548	TATGCAAAT	Intergenic	Intergenic	403364	ENSG00000221251	MIR1263	MIRN1263|hsa-mir-1263	microRNA 1263	ncRNA
chr3	163777153	163777161	+	14.4949	8.17e-06	0.548	TATGCAAAT	Intergenic	Intergenic	394399	ENSG00000221251	MIR1263	MIRN1263|hsa-mir-1263	microRNA 1263	ncRNA
chr3	163838242	163838250	-	14.4949	8.17e-06	0.548	TATGCAAAT	Intergenic	Intergenic	333310	ENSG00000221251	MIR1263	MIRN1263|hsa-mir-1263	microRNA 1263	ncRNA
chr3	163857746	163857754	-	14.4949	8.17e-06	0.548	TATGCAAAT	Intergenic	THE1D-int|LTR|ERVL-MaLR	313806	ENSG00000221251	MIR1263	MIRN1263|hsa-mir-1263	microRNA 1263	ncRNA
chr3	163875982	163875990	-	14.4949	8.17e-06	0.548	TATGCAAAT	Intergenic	Intergenic	295570	ENSG00000221251	MIR1263	MIRN1263|hsa-mir-1263	microRNA 1263	ncRNA
chr3	163919076	163919084	+	14.4949	8.17e-06	0.548	TATGCAAAT	Intergenic	Intergenic	252476	ENSG00000221251	MIR1263	MIRN1263|hsa-mir-1263	microRNA 1263	ncRNA
chr3	163947951	163947959	-	14.4949	8.17e-06	0.548	TATGCAAAT	Intergenic	L1MC3|LINE|L1	223601	ENSG00000221251	MIR1263	MIRN1263|hsa-mir-1263	microRNA 1263	ncRNA
chr3	163949948	163949956	+	14.4949	8.17e-06	0.548	TATGCAAAT	Intergenic	Intergenic	221604	ENSG00000221251	MIR1263	MIRN1263|hsa-mir-1263	microRNA 1263	ncRNA
chr3	163958556	163958564	-	14.4949	8.17e-06	0.548	TATGCAAAT	Intergenic	L2|LINE|L2	212996	ENSG00000221251	MIR1263	MIRN1263|hsa-mir-1263	microRNA 1263	ncRNA
chr3	163984128	163984136	-	14.4949	8.17e-06	0.548	TATGCAAAT	Intergenic	Intergenic	187424	ENSG00000221251	MIR1263	MIRN1263|hsa-mir-1263	microRNA 1263	ncRNA
chr3	163985949	163985957	+	14.4949	8.17e-06	0.548	TATGCAAAT	Intergenic	Intergenic	185603	ENSG00000221251	MIR1263	MIRN1263|hsa-mir-1263	microRNA 1263	ncRNA
chr3	164013586	164013594	-	14.4949	8.17e-06	0.548	TATGCAAAT	Intergenic	L2c|LINE|L2	157966	ENSG00000221251	MIR1263	MIRN1263|hsa-mir-1263	microRNA 1263	ncRNA
chr3	164035802	164035810	+	14.4949	8.17e-06	0.548	tatgcaaat	Intergenic	MIRb|SINE|MIR	135750	ENSG00000221251	MIR1263	MIRN1263|hsa-mir-1263	microRNA 1263	ncRNA
chr3	164064389	164064397	-	14.4949	8.17e-06	0.548	TATGCAAAT	Intergenic	THE1C-int|LTR|ERVL-MaLR	107163	ENSG00000221251	MIR1263	MIRN1263|hsa-mir-1263	microRNA 1263	ncRNA
chr3	164087046	164087054	-	14.4949	8.17e-06	0.548	TATGCAAAT	Intergenic	Intergenic	84506	ENSG00000221251	MIR1263	MIRN1263|hsa-mir-1263	microRNA 1263	ncRNA
chr3	164102728	164102736	-	14.4949	8.17e-06	0.548	TATGCAAAT	Intergenic	L1MA6|LINE|L1	68824	ENSG00000221251	MIR1263	MIRN1263|hsa-mir-1263	microRNA 1263	ncRNA
chr3	164113422	164113430	+	14.4949	8.17e-06	0.548	tatgcaaat	Intergenic	Charlie24|DNA|hAT-Charlie	58130	ENSG00000221251	MIR1263	MIRN1263|hsa-mir-1263	microRNA 1263	ncRNA
chr3	164145768	164145776	-	14.4949	8.17e-06	0.548	TATGCAAAT	Intergenic	MER50-int|LTR|ERV1	25784	ENSG00000221251	MIR1263	MIRN1263|hsa-mir-1263	microRNA 1263	ncRNA
chr3	164146381	164146389	-	14.4949	8.17e-06	0.548	TATGCAAAT	Intergenic	MER50-int|LTR|ERV1	25171	ENSG00000221251	MIR1263	MIRN1263|hsa-mir-1263	microRNA 1263	ncRNA
chr3	164159765	164159773	-	14.4949	8.17e-06	0.548	TATGCAAAT	Intergenic	L1PA7|LINE|L1	11787	ENSG00000221251	MIR1263	MIRN1263|hsa-mir-1263	microRNA 1263	ncRNA
chr3	164190417	164190425	+	14.4949	8.17e-06	0.548	TATGCAAAT	Intergenic	Intergenic	-18865	ENSG00000221251	MIR1263	MIRN1263|hsa-mir-1263	microRNA 1263	ncRNA
chr3	164195357	164195365	+	14.4949	8.17e-06	0.548	tatgcaaat	Intergenic	L1PA16|LINE|L1	-23805	ENSG00000221251	MIR1263	MIRN1263|hsa-mir-1263	microRNA 1263	ncRNA
chr3	164213701	164213709	+	14.4949	8.17e-06	0.548	tatgcaaat	Intergenic	L1M3f|LINE|L1	-42149	ENSG00000221251	MIR1263	MIRN1263|hsa-mir-1263	microRNA 1263	ncRNA
chr3	164253103	164253111	+	14.4949	8.17e-06	0.548	TATGCAAAT	Intergenic	Intergenic	-81551	ENSG00000221251	MIR1263	MIRN1263|hsa-mir-1263	microRNA 1263	ncRNA
chr3	164272146	164272154	+	14.4949	8.17e-06	0.548	tatgcaaat	Intergenic	ERVL-B4-int|LTR|ERVL	-100594	ENSG00000221251	MIR1263	MIRN1263|hsa-mir-1263	microRNA 1263	ncRNA
chr3	164277620	164277628	+	14.4949	8.17e-06	0.548	tatgcaaat	Intergenic	LTR9B|LTR|ERV1	-106068	ENSG00000221251	MIR1263	MIRN1263|hsa-mir-1263	microRNA 1263	ncRNA
chr3	164295234	164295242	+	14.4949	8.17e-06	0.548	tatgcaaat	Intergenic	L1HS|LINE|L1	-123682	ENSG00000221251	MIR1263	MIRN1263|hsa-mir-1263	microRNA 1263	ncRNA
chr3	164309977	164309985	+	14.4949	8.17e-06	0.548	tatgcaaat	Intergenic	THE1B-int|LTR|ERVL-MaLR	-138425	ENSG00000221251	MIR1263	MIRN1263|hsa-mir-1263	microRNA 1263	ncRNA
chr3	164315103	164315111	+	14.4949	8.17e-06	0.548	TATGCAAAT	Intergenic	Intergenic	-143551	ENSG00000221251	MIR1263	MIRN1263|hsa-mir-1263	microRNA 1263	ncRNA
chr3	164315426	164315434	+	14.4949	8.17e-06	0.548	tatgcaaat	Intergenic	L1ME4b|LINE|L1	-143874	ENSG00000221251	MIR1263	MIRN1263|hsa-mir-1263	microRNA 1263	ncRNA
chr3	164329148	164329156	-	14.4949	8.17e-06	0.548	TATGCAAAT	Intergenic	MER4-int|LTR|ERV1	-157596	ENSG00000221251	MIR1263	MIRN1263|hsa-mir-1263	microRNA 1263	ncRNA
chr3	164329892	164329900	+	14.4949	8.17e-06	0.548	tatgcaaat	Intergenic	MER4-int|LTR|ERV1	-158340	ENSG00000221251	MIR1263	MIRN1263|hsa-mir-1263	microRNA 1263	ncRNA
chr3	164388570	164388578	+	14.4949	8.17e-06	0.548	tatgcaaat	Intergenic	THE1D-int|LTR|ERVL-MaLR	-217018	ENSG00000221251	MIR1263	MIRN1263|hsa-mir-1263	microRNA 1263	ncRNA
chr3	164419219	164419227	-	14.4949	8.17e-06	0.548	TATGCAAAT	Intergenic	L1ME3A|LINE|L1	-247667	ENSG00000221251	MIR1263	MIRN1263|hsa-mir-1263	microRNA 1263	ncRNA
chr3	164426297	164426305	+	14.4949	8.17e-06	0.548	TATGCAAAT	Intergenic	Intergenic	-254745	ENSG00000221251	MIR1263	MIRN1263|hsa-mir-1263	microRNA 1263	ncRNA
chr3	164438099	164438107	-	14.4949	8.17e-06	0.548	TATGCAAAT	Intergenic	Tigger3a|DNA|TcMar-Tigger	-266547	ENSG00000221251	MIR1263	MIRN1263|hsa-mir-1263	microRNA 1263	ncRNA
chr3	164439156	164439164	+	14.4949	8.17e-06	0.548	tatgcaaat	Intergenic	MLT1E1A|LTR|ERVL-MaLR	-267604	ENSG00000221251	MIR1263	MIRN1263|hsa-mir-1263	microRNA 1263	ncRNA
chr3	164440790	164440798	+	14.4949	8.17e-06	0.548	tatgcaaat	Intergenic	L1MD3|LINE|L1	-269238	ENSG00000221251	MIR1263	MIRN1263|hsa-mir-1263	microRNA 1263	ncRNA
chr3	164448232	164448240	-	14.4949	8.17e-06	0.548	TATGCAAAT	Intergenic	MSTA-int|LTR|ERVL-MaLR	-276680	ENSG00000221251	MIR1263	MIRN1263|hsa-mir-1263	microRNA 1263	ncRNA
chr3	164498041	164498049	+	14.4949	8.17e-06	0.548	TATGCAAAT	Intergenic	Intergenic	-326489	ENSG00000221251	MIR1263	MIRN1263|hsa-mir-1263	microRNA 1263	ncRNA
chr3	164504863	164504871	-	14.4949	8.17e-06	0.548	TATGCAAAT	Intergenic	L1P4|LINE|L1	326613	ENSG00000241767	LINC01324	-	long intergenic non-protein coding RNA 1324	ncRNA
chr3	164532222	164532230	-	14.4949	8.17e-06	0.548	TATGCAAAT	Intergenic	Intergenic	299254	ENSG00000241767	LINC01324	-	long intergenic non-protein coding RNA 1324	ncRNA
chr3	164537776	164537784	-	14.4949	8.17e-06	0.548	TATGCAAAT	Intergenic	Intergenic	293700	ENSG00000241767	LINC01324	-	long intergenic non-protein coding RNA 1324	ncRNA
chr3	164546758	164546766	-	14.4949	8.17e-06	0.548	TATGCAAAT	Intergenic	Intergenic	284718	ENSG00000241767	LINC01324	-	long intergenic non-protein coding RNA 1324	ncRNA
chr3	164569612	164569620	-	14.4949	8.17e-06	0.548	TATGCAAAT	Intergenic	Intergenic	261864	ENSG00000241767	LINC01324	-	long intergenic non-protein coding RNA 1324	ncRNA
chr3	164575443	164575451	+	14.4949	8.17e-06	0.548	TATGCAAAT	Intergenic	Intergenic	256033	ENSG00000241767	LINC01324	-	long intergenic non-protein coding RNA 1324	ncRNA
chr3	164579190	164579198	-	14.4949	8.17e-06	0.548	TATGCAAAT	Intergenic	Intergenic	252286	ENSG00000241767	LINC01324	-	long intergenic non-protein coding RNA 1324	ncRNA
chr3	164624170	164624178	-	14.4949	8.17e-06	0.548	TATGCAAAT	Intergenic	Intergenic	207306	ENSG00000241767	LINC01324	-	long intergenic non-protein coding RNA 1324	ncRNA
chr3	164629205	164629213	+	14.4949	8.17e-06	0.548	tatgcaaat	Intergenic	MER31-int|LTR|ERV1	202271	ENSG00000241767	LINC01324	-	long intergenic non-protein coding RNA 1324	ncRNA
chr3	164632704	164632712	-	14.4949	8.17e-06	0.548	TATGCAAAT	Intergenic	MER31-int|LTR|ERV1	198772	ENSG00000241767	LINC01324	-	long intergenic non-protein coding RNA 1324	ncRNA
chr3	164677321	164677329	-	14.4949	8.17e-06	0.548	TATGCAAAT	Intergenic	L1MD3|LINE|L1	154155	ENSG00000241767	LINC01324	-	long intergenic non-protein coding RNA 1324	ncRNA
chr3	164682843	164682851	+	14.4949	8.17e-06	0.548	TATGCAAAT	Intergenic	Intergenic	148633	ENSG00000241767	LINC01324	-	long intergenic non-protein coding RNA 1324	ncRNA
chr3	164700066	164700074	+	14.4949	8.17e-06	0.548	TATGCAAAT	Intergenic	Intergenic	131410	ENSG00000241767	LINC01324	-	long intergenic non-protein coding RNA 1324	ncRNA
chr3	164719221	164719229	-	14.4949	8.17e-06	0.548	TATGCAAAT	intron (NR_126405, intron 2 of 3)	intron (NR_126405, intron 2 of 3)	112255	ENSG00000241767	LINC01324	-	long intergenic non-protein coding RNA 1324	ncRNA
chr3	164761952	164761960	+	14.4949	8.17e-06	0.548	tatgcaaat	intron (NR_126405, intron 1 of 3)	L1MA6|LINE|L1	69524	ENSG00000241767	LINC01324	-	long intergenic non-protein coding RNA 1324	ncRNA
chr3	164790247	164790255	+	14.4949	8.17e-06	0.548	tatgcaaat	intron (NR_126405, intron 1 of 3)	L1MEf|LINE|L1	41229	ENSG00000241767	LINC01324	-	long intergenic non-protein coding RNA 1324	ncRNA
chr3	164813752	164813760	+	14.4949	8.17e-06	0.548	tatgcaaat	intron (NR_126405, intron 1 of 3)	MLT1K|LTR|ERVL-MaLR	17724	ENSG00000241767	LINC01324	-	long intergenic non-protein coding RNA 1324	ncRNA
chr3	164844012	164844020	+	14.4949	8.17e-06	0.548	TATGCAAAT	Intergenic	Intergenic	-12536	ENSG00000241767	LINC01324	-	long intergenic non-protein coding RNA 1324	ncRNA
chr3	164845249	164845257	-	14.4949	8.17e-06	0.548	TATGCAAAT	Intergenic	Intergenic	-13773	ENSG00000241767	LINC01324	-	long intergenic non-protein coding RNA 1324	ncRNA
chr3	164921217	164921225	+	14.4949	8.17e-06	0.548	TATGCAAAT	Intergenic	Intergenic	-89741	ENSG00000241767	LINC01324	-	long intergenic non-protein coding RNA 1324	ncRNA
chr3	164941616	164941624	+	14.4949	8.17e-06	0.548	tatgcaaat	Intergenic	L1MA7|LINE|L1	-110140	ENSG00000241767	LINC01324	-	long intergenic non-protein coding RNA 1324	ncRNA
chr3	164953800	164953808	-	14.4949	8.17e-06	0.548	TATGCAAAT	Intergenic	Intergenic	-122324	ENSG00000241767	LINC01324	-	long intergenic non-protein coding RNA 1324	ncRNA
chr3	165017602	165017610	-	14.4949	8.17e-06	0.548	TATGCAAAT	exon (NM_001041, exon 31 of 48)	exon (NM_001041, exon 31 of 48)	60890	ENSG00000090402	SI	-	sucrase-isomaltase	protein-coding
chr3	165024975	165024983	-	14.4949	8.17e-06	0.548	TATGCAAAT	intron (NM_001041, intron 25 of 47)	L2|LINE|L2	53517	ENSG00000090402	SI	-	sucrase-isomaltase	protein-coding
chr3	165066232	165066240	+	14.4949	8.17e-06	0.548	tatgcaaat	intron (NM_001041, intron 6 of 47)	MER2|DNA|TcMar-Tigger	12260	ENSG00000090402	SI	-	sucrase-isomaltase	protein-coding
chr3	165068332	165068340	-	14.4949	8.17e-06	0.548	TATGCAAAT	intron (NM_001041, intron 5 of 47)	MIRb|SINE|MIR	10160	ENSG00000090402	SI	-	sucrase-isomaltase	protein-coding
chr3	165072689	165072697	-	14.4949	8.17e-06	0.548	TATGCAAAT	intron (NM_001041, intron 3 of 47)	intron (NM_001041, intron 3 of 47)	5803	ENSG00000090402	SI	-	sucrase-isomaltase	protein-coding
chr3	165073857	165073865	+	14.4949	8.17e-06	0.548	tatgcaaat	intron (NM_001041, intron 3 of 47)	MER2|DNA|TcMar-Tigger	4635	ENSG00000090402	SI	-	sucrase-isomaltase	protein-coding
chr3	165083790	165083798	-	14.4949	8.17e-06	0.548	TATGCAAAT	Intergenic	Intergenic	-5298	ENSG00000090402	SI	-	sucrase-isomaltase	protein-coding
chr3	165116148	165116156	+	14.4949	8.17e-06	0.548	tatgcaaat	Intergenic	L1P3|LINE|L1	-37656	ENSG00000090402	SI	-	sucrase-isomaltase	protein-coding
chr3	165120104	165120112	-	14.4949	8.17e-06	0.548	TATGCAAAT	Intergenic	L1PA13|LINE|L1	-41612	ENSG00000090402	SI	-	sucrase-isomaltase	protein-coding
chr3	165127250	165127258	-	14.4949	8.17e-06	0.548	TATGCAAAT	Intergenic	Intergenic	-48758	ENSG00000090402	SI	-	sucrase-isomaltase	protein-coding
chr3	165127767	165127775	+	14.4949	8.17e-06	0.548	TATGCAAAT	Intergenic	Intergenic	-49275	ENSG00000090402	SI	-	sucrase-isomaltase	protein-coding
chr3	165128374	165128382	-	14.4949	8.17e-06	0.548	TATGCAAAT	Intergenic	Intergenic	-49882	ENSG00000090402	SI	-	sucrase-isomaltase	protein-coding
chr3	165147794	165147802	-	14.4949	8.17e-06	0.548	TATGCAAAT	Intergenic	Intergenic	48586	ENSG00000121871	SLITRK3	-	SLIT and NTRK like family member 3	protein-coding
chr3	165166573	165166581	-	14.4949	8.17e-06	0.548	TATGCAAAT	Intergenic	L1PA6|LINE|L1	29807	ENSG00000121871	SLITRK3	-	SLIT and NTRK like family member 3	protein-coding
chr3	165265292	165265300	-	14.4949	8.17e-06	0.548	TATGCAAAT	intron (NR_125764, intron 1 of 5)	L1M8|LINE|L1	58336		LINC01322	-	long intergenic non-protein coding RNA 1322	ncRNA
chr3	165265331	165265339	+	14.4949	8.17e-06	0.548	tatgcaaat	intron (NR_125764, intron 1 of 5)	L1M8|LINE|L1	58375		LINC01322	-	long intergenic non-protein coding RNA 1322	ncRNA
chr3	165299594	165299602	-	14.4949	8.17e-06	0.548	TATGCAAAT	intron (NR_125764, intron 1 of 5)	intron (NR_125764, intron 1 of 5)	92638		LINC01322	-	long intergenic non-protein coding RNA 1322	ncRNA
chr3	165319081	165319089	-	14.4949	8.17e-06	0.548	TATGCAAAT	intron (NR_125764, intron 1 of 5)	L1PA3|LINE|L1	112125		LINC01322	-	long intergenic non-protein coding RNA 1322	ncRNA
chr3	165413700	165413708	+	14.4949	8.17e-06	0.548	TATGCAAAT	intron (NR_125764, intron 3 of 5)	intron (NR_125764, intron 3 of 5)	206744		LINC01322	-	long intergenic non-protein coding RNA 1322	ncRNA
chr3	165450325	165450333	-	14.4949	8.17e-06	0.548	TATGCAAAT	intron (NR_125764, intron 3 of 5)	intron (NR_125764, intron 3 of 5)	243369		LINC01322	-	long intergenic non-protein coding RNA 1322	ncRNA
chr3	165546151	165546159	+	14.4949	8.17e-06	0.548	TATGCAAAT	Intergenic	Intergenic	291268	ENSG00000114200	BCHE	BCHED|CHE1|CHE2|E1	butyrylcholinesterase	protein-coding
chr3	165588387	165588395	+	14.4949	8.17e-06	0.548	tatgcaaat	Intergenic	L1PA3|LINE|L1	249032	ENSG00000114200	BCHE	BCHED|CHE1|CHE2|E1	butyrylcholinesterase	protein-coding
chr3	165612966	165612974	-	14.4949	8.17e-06	0.548	TATGCAAAT	Intergenic	MER110-int|LTR|ERV1	224453	ENSG00000114200	BCHE	BCHED|CHE1|CHE2|E1	butyrylcholinesterase	protein-coding
chr3	165629670	165629678	+	14.4949	8.17e-06	0.548	tatgcaaat	Intergenic	THE1B-int|LTR|ERVL-MaLR	207749	ENSG00000114200	BCHE	BCHED|CHE1|CHE2|E1	butyrylcholinesterase	protein-coding
chr3	165631005	165631013	-	14.4949	8.17e-06	0.548	TATGCAAAT	Intergenic	THE1B-int|LTR|ERVL-MaLR	206414	ENSG00000114200	BCHE	BCHED|CHE1|CHE2|E1	butyrylcholinesterase	protein-coding
chr3	165675586	165675594	-	14.4949	8.17e-06	0.548	TATGCAAAT	Intergenic	THE1B-int|LTR|ERVL-MaLR	161833	ENSG00000114200	BCHE	BCHED|CHE1|CHE2|E1	butyrylcholinesterase	protein-coding
chr3	165693177	165693185	+	14.4949	8.17e-06	0.548	tatgcaaat	Intergenic	THE1B-int|LTR|ERVL-MaLR	144242	ENSG00000114200	BCHE	BCHED|CHE1|CHE2|E1	butyrylcholinesterase	protein-coding
chr3	165707201	165707209	-	14.4949	8.17e-06	0.548	TATGCAAAT	Intergenic	MER2|DNA|TcMar-Tigger	130218	ENSG00000114200	BCHE	BCHED|CHE1|CHE2|E1	butyrylcholinesterase	protein-coding
chr3	165716624	165716632	+	14.4949	8.17e-06	0.548	tatgcaaat	Intergenic	MER57-int|LTR|ERV1	120795	ENSG00000114200	BCHE	BCHED|CHE1|CHE2|E1	butyrylcholinesterase	protein-coding
chr3	165737568	165737576	+	14.4949	8.17e-06	0.548	tatgcaaat	Intergenic	L1M2|LINE|L1	99851	ENSG00000114200	BCHE	BCHED|CHE1|CHE2|E1	butyrylcholinesterase	protein-coding
chr3	165762193	165762201	+	14.4949	8.17e-06	0.548	TATGCAAAT	Intergenic	Intergenic	75226	ENSG00000114200	BCHE	BCHED|CHE1|CHE2|E1	butyrylcholinesterase	protein-coding
chr3	165830761	165830769	-	14.4949	8.17e-06	0.548	TATGCAAAT	non-coding (NR_137636, exon 2 of 5)	non-coding (NR_137636, exon 2 of 5)	6658	ENSG00000114200	BCHE	BCHED|CHE1|CHE2|E1	butyrylcholinesterase	protein-coding
chr3	165837865	165837873	+	14.4949	8.17e-06	0.548	TATGCAAAT	promoter-TSS (NR_137636)	promoter-TSS (NR_137636)	-446	ENSG00000114200	BCHE	BCHED|CHE1|CHE2|E1	butyrylcholinesterase	protein-coding
chr3	165844813	165844821	-	14.4949	8.17e-06	0.548	TATGCAAAT	Intergenic	Intergenic	-7394	ENSG00000114200	BCHE	BCHED|CHE1|CHE2|E1	butyrylcholinesterase	protein-coding
chr3	165850284	165850292	-	14.4949	8.17e-06	0.548	TATGCAAAT	Intergenic	Intergenic	-12865	ENSG00000114200	BCHE	BCHED|CHE1|CHE2|E1	butyrylcholinesterase	protein-coding
chr3	165907249	165907257	-	14.4949	8.17e-06	0.548	TATGCAAAT	Intergenic	Intergenic	-69830	ENSG00000114200	BCHE	BCHED|CHE1|CHE2|E1	butyrylcholinesterase	protein-coding
chr3	165933801	165933809	+	14.4949	8.17e-06	0.548	tatgcaaat	Intergenic	L1PA6|LINE|L1	-96382	ENSG00000114200	BCHE	BCHED|CHE1|CHE2|E1	butyrylcholinesterase	protein-coding
chr3	165934273	165934281	+	14.4949	8.17e-06	0.548	tatgcaaat	Intergenic	L1PA6|LINE|L1	-96854	ENSG00000114200	BCHE	BCHED|CHE1|CHE2|E1	butyrylcholinesterase	protein-coding
chr3	165971724	165971732	-	14.4949	8.17e-06	0.548	TATGCAAAT	Intergenic	THE1C-int|LTR|ERVL-MaLR	-134305	ENSG00000114200	BCHE	BCHED|CHE1|CHE2|E1	butyrylcholinesterase	protein-coding
chr3	166035387	166035395	-	14.4949	8.17e-06	0.548	TATGCAAAT	Intergenic	L1P4|LINE|L1	-197968	ENSG00000114200	BCHE	BCHED|CHE1|CHE2|E1	butyrylcholinesterase	protein-coding
chr3	166071964	166071972	-	14.4949	8.17e-06	0.548	TATGCAAAT	Intergenic	MSTA-int|LTR|ERVL-MaLR	-234545	ENSG00000114200	BCHE	BCHED|CHE1|CHE2|E1	butyrylcholinesterase	protein-coding
chr3	166087969	166087977	-	14.4949	8.17e-06	0.548	TATGCAAAT	Intergenic	Intergenic	-250550	ENSG00000114200	BCHE	BCHED|CHE1|CHE2|E1	butyrylcholinesterase	protein-coding
chr3	166091532	166091540	+	14.4949	8.17e-06	0.548	tatgcaaat	Intergenic	THE1D-int|LTR|ERVL-MaLR	-254113	ENSG00000114200	BCHE	BCHED|CHE1|CHE2|E1	butyrylcholinesterase	protein-coding
chr3	166098519	166098527	-	14.4949	8.17e-06	0.548	TATGCAAAT	Intergenic	Intergenic	-261100	ENSG00000114200	BCHE	BCHED|CHE1|CHE2|E1	butyrylcholinesterase	protein-coding
chr3	166116241	166116249	+	14.4949	8.17e-06	0.548	tatgcaaat	Intergenic	L1ME1|LINE|L1	-278822	ENSG00000114200	BCHE	BCHED|CHE1|CHE2|E1	butyrylcholinesterase	protein-coding
chr3	166124791	166124799	-	14.4949	8.17e-06	0.548	TATGCAAAT	Intergenic	L1ME3A|LINE|L1	-287372	ENSG00000114200	BCHE	BCHED|CHE1|CHE2|E1	butyrylcholinesterase	protein-coding
chr3	166138398	166138406	-	14.4949	8.17e-06	0.548	TATGCAAAT	Intergenic	Intergenic	-300979	ENSG00000114200	BCHE	BCHED|CHE1|CHE2|E1	butyrylcholinesterase	protein-coding
chr3	166142530	166142538	-	14.4949	8.17e-06	0.548	TATGCAAAT	Intergenic	MLT2C1|LTR|ERVL	-305111	ENSG00000114200	BCHE	BCHED|CHE1|CHE2|E1	butyrylcholinesterase	protein-coding
chr3	166154339	166154347	-	14.4949	8.17e-06	0.548	TATGCAAAT	Intergenic	Intergenic	-316920	ENSG00000114200	BCHE	BCHED|CHE1|CHE2|E1	butyrylcholinesterase	protein-coding
chr3	166166686	166166694	+	14.4949	8.17e-06	0.548	TATGCAAAT	Intergenic	Intergenic	-329267	ENSG00000114200	BCHE	BCHED|CHE1|CHE2|E1	butyrylcholinesterase	protein-coding
chr3	166196029	166196037	+	14.4949	8.17e-06	0.548	TATGCAAAT	Intergenic	Intergenic	-358610	ENSG00000114200	BCHE	BCHED|CHE1|CHE2|E1	butyrylcholinesterase	protein-coding
chr3	166204640	166204648	+	14.4949	8.17e-06	0.548	tatgcaaat	Intergenic	MLT1B|LTR|ERVL-MaLR	-367221	ENSG00000114200	BCHE	BCHED|CHE1|CHE2|E1	butyrylcholinesterase	protein-coding
chr3	166206791	166206799	+	14.4949	8.17e-06	0.548	tatgcaaat	Intergenic	L1ME3G|LINE|L1	-369372	ENSG00000114200	BCHE	BCHED|CHE1|CHE2|E1	butyrylcholinesterase	protein-coding
chr3	166223994	166224002	+	14.4949	8.17e-06	0.548	tatgcaaat	Intergenic	HAL1b|LINE|L1	-386575	ENSG00000114200	BCHE	BCHED|CHE1|CHE2|E1	butyrylcholinesterase	protein-coding
chr3	166248901	166248909	-	14.4949	8.17e-06	0.548	TATGCAAAT	Intergenic	THE1B-int|LTR|ERVL-MaLR	-411482	ENSG00000114200	BCHE	BCHED|CHE1|CHE2|E1	butyrylcholinesterase	protein-coding
chr3	166288094	166288102	+	14.4949	8.17e-06	0.548	TATGCAAAT	Intergenic	Intergenic	-450675	ENSG00000114200	BCHE	BCHED|CHE1|CHE2|E1	butyrylcholinesterase	protein-coding
chr3	166297555	166297563	-	14.4949	8.17e-06	0.548	TATGCAAAT	Intergenic	L1ME4b|LINE|L1	-460136	ENSG00000114200	BCHE	BCHED|CHE1|CHE2|E1	butyrylcholinesterase	protein-coding
chr3	166309290	166309298	-	14.4949	8.17e-06	0.548	TATGCAAAT	Intergenic	Intergenic	-471871	ENSG00000114200	BCHE	BCHED|CHE1|CHE2|E1	butyrylcholinesterase	protein-coding
chr3	166328113	166328121	+	14.4949	8.17e-06	0.548	tatgcaaat	Intergenic	THE1-int|LTR|ERVL-MaLR	-490694	ENSG00000114200	BCHE	BCHED|CHE1|CHE2|E1	butyrylcholinesterase	protein-coding
chr3	166328772	166328780	+	14.4949	8.17e-06	0.548	tatgcaaat	Intergenic	MER102c|DNA|hAT-Charlie	-491353	ENSG00000114200	BCHE	BCHED|CHE1|CHE2|E1	butyrylcholinesterase	protein-coding
chr3	166349551	166349559	-	14.4949	8.17e-06	0.548	TATGCAAAT	Intergenic	THE1B-int|LTR|ERVL-MaLR	-512132	ENSG00000114200	BCHE	BCHED|CHE1|CHE2|E1	butyrylcholinesterase	protein-coding
chr3	166378671	166378679	-	14.4949	8.17e-06	0.548	TATGCAAAT	Intergenic	L1PA7|LINE|L1	-520008		LOC105374194	inv3q26.1	uncharacterized LOC105374194	ncRNA
chr3	166397628	166397636	+	14.4949	8.17e-06	0.548	tatgcaaat	Intergenic	L1P3|LINE|L1	-501051		LOC105374194	inv3q26.1	uncharacterized LOC105374194	ncRNA
chr3	166417680	166417688	-	14.4949	8.17e-06	0.548	TATGCAAAT	Intergenic	L1MC3|LINE|L1	-480999		LOC105374194	inv3q26.1	uncharacterized LOC105374194	ncRNA
chr3	166418319	166418327	+	14.4949	8.17e-06	0.548	tatgcaaat	Intergenic	L1MC3|LINE|L1	-480360		LOC105374194	inv3q26.1	uncharacterized LOC105374194	ncRNA
chr3	166451557	166451565	+	14.4949	8.17e-06	0.548	TATGCAAAT	Intergenic	Intergenic	-447122		LOC105374194	inv3q26.1	uncharacterized LOC105374194	ncRNA
chr3	166514129	166514137	+	14.4949	8.17e-06	0.548	tatgcaaat	Intergenic	L1PA8A|LINE|L1	-384550		LOC105374194	inv3q26.1	uncharacterized LOC105374194	ncRNA
chr3	166521132	166521140	-	14.4949	8.17e-06	0.548	TATGCAAAT	Intergenic	L1M1|LINE|L1	-377547		LOC105374194	inv3q26.1	uncharacterized LOC105374194	ncRNA
chr3	166532311	166532319	+	14.4949	8.17e-06	0.548	tatgcaaat	Intergenic	THE1C-int|LTR|ERVL-MaLR	-366368		LOC105374194	inv3q26.1	uncharacterized LOC105374194	ncRNA
chr3	166557511	166557519	-	14.4949	8.17e-06	0.548	TATGCAAAT	Intergenic	L1PA17|LINE|L1	-341168		LOC105374194	inv3q26.1	uncharacterized LOC105374194	ncRNA
chr3	166573667	166573675	-	14.4949	8.17e-06	0.548	TATGCAAAT	Intergenic	Intergenic	-325012		LOC105374194	inv3q26.1	uncharacterized LOC105374194	ncRNA
chr3	166587337	166587345	+	14.4949	8.17e-06	0.548	TATGCAAAT	Intergenic	Intergenic	-311342		LOC105374194	inv3q26.1	uncharacterized LOC105374194	ncRNA
chr3	166611143	166611151	+	14.4949	8.17e-06	0.548	tatgcaaat	Intergenic	L2|LINE|L2	-287536		LOC105374194	inv3q26.1	uncharacterized LOC105374194	ncRNA
chr3	166614208	166614216	+	14.4949	8.17e-06	0.548	tatgcaaat	Intergenic	THE1B-int|LTR|ERVL-MaLR	-284471		LOC105374194	inv3q26.1	uncharacterized LOC105374194	ncRNA
chr3	166620795	166620803	+	14.4949	8.17e-06	0.548	tatgcaaat	Intergenic	L1PA4|LINE|L1	-277884		LOC105374194	inv3q26.1	uncharacterized LOC105374194	ncRNA
chr3	166629510	166629518	-	14.4949	8.17e-06	0.548	TATGCAAAT	Intergenic	L1PA4|LINE|L1	-269169		LOC105374194	inv3q26.1	uncharacterized LOC105374194	ncRNA
chr3	166647328	166647336	+	14.4949	8.17e-06	0.548	TATGCAAAT	Intergenic	Intergenic	-251351		LOC105374194	inv3q26.1	uncharacterized LOC105374194	ncRNA
chr3	166651724	166651732	-	14.4949	8.17e-06	0.548	TATGCAAAT	Intergenic	Intergenic	-246955		LOC105374194	inv3q26.1	uncharacterized LOC105374194	ncRNA
chr3	166670300	166670308	+	14.4949	8.17e-06	0.548	TATGCAAAT	Intergenic	Intergenic	-228379		LOC105374194	inv3q26.1	uncharacterized LOC105374194	ncRNA
chr3	166777896	166777904	-	14.4949	8.17e-06	0.548	TATGCAAAT	Intergenic	Intergenic	-120783		LOC105374194	inv3q26.1	uncharacterized LOC105374194	ncRNA
chr3	166799268	166799276	+	14.4949	8.17e-06	0.548	tatgcaaat	Intergenic	L1MC4a|LINE|L1	-99411		LOC105374194	inv3q26.1	uncharacterized LOC105374194	ncRNA
chr3	166844402	166844410	-	14.4949	8.17e-06	0.548	TATGCAAAT	Intergenic	FordPrefect|DNA|hAT-Tip100	-54277		LOC105374194	inv3q26.1	uncharacterized LOC105374194	ncRNA
chr3	166937550	166937558	-	14.4949	8.17e-06	0.548	TATGCAAAT	Intergenic	L1PA10|LINE|L1	38871		LOC105374194	inv3q26.1	uncharacterized LOC105374194	ncRNA
chr3	166993449	166993457	+	14.4949	8.17e-06	0.548	TATGCAAAT	Intergenic	Intergenic	94770		LOC105374194	inv3q26.1	uncharacterized LOC105374194	ncRNA
chr3	167011751	167011759	+	14.4949	8.17e-06	0.548	tatgcaaat	Intergenic	THE1D-int|LTR|ERVL-MaLR	113072		LOC105374194	inv3q26.1	uncharacterized LOC105374194	ncRNA
chr3	167075971	167075979	-	14.4949	8.17e-06	0.548	TATGCAAAT	Intergenic	L1MC4a|LINE|L1	177292		LOC105374194	inv3q26.1	uncharacterized LOC105374194	ncRNA
chr3	167076004	167076012	-	14.4949	8.17e-06	0.548	TATGCAAAT	Intergenic	L1MC4a|LINE|L1	177325		LOC105374194	inv3q26.1	uncharacterized LOC105374194	ncRNA
chr3	167089000	167089008	+	14.4949	8.17e-06	0.548	TATGCAAAT	Intergenic	Intergenic	190321		LOC105374194	inv3q26.1	uncharacterized LOC105374194	ncRNA
chr3	167090681	167090689	+	14.4949	8.17e-06	0.548	TATGCAAAT	Intergenic	Intergenic	192002		LOC105374194	inv3q26.1	uncharacterized LOC105374194	ncRNA
chr3	167129176	167129184	+	14.4949	8.17e-06	0.548	tatgcaaat	Intergenic	L1ME3|LINE|L1	230497		LOC105374194	inv3q26.1	uncharacterized LOC105374194	ncRNA
chr3	167132705	167132713	+	14.4949	8.17e-06	0.548	tatgcaaat	Intergenic	L1PA5|LINE|L1	234026		LOC105374194	inv3q26.1	uncharacterized LOC105374194	ncRNA
chr3	167168479	167168487	+	14.4949	8.17e-06	0.548	TATGCAAAT	Intergenic	Intergenic	211800	ENSG00000169064	ZBBX	-	zinc finger B-box domain containing	protein-coding
chr3	167254299	167254307	+	14.4949	8.17e-06	0.548	tatgcaaat	intron (NM_001199202, intron 19 of 20)	L1MC4|LINE|L1	125980	ENSG00000169064	ZBBX	-	zinc finger B-box domain containing	protein-coding
chr3	167292925	167292933	+	14.4949	8.17e-06	0.548	tatgcaaat	intron (NM_001199201, intron 18 of 21)	L1PA7|LINE|L1	87354	ENSG00000169064	ZBBX	-	zinc finger B-box domain containing	protein-coding
chr3	167304624	167304632	+	14.4949	8.17e-06	0.548	tatgcaaat	intron (NM_001199202, intron 17 of 20)	L1MEd|LINE|L1	75655	ENSG00000169064	ZBBX	-	zinc finger B-box domain containing	protein-coding
chr3	167322006	167322014	+	14.4949	8.17e-06	0.548	TATGCAAAT	intron (NM_001199202, intron 12 of 20)	intron (NM_001199202, intron 12 of 20)	58273	ENSG00000169064	ZBBX	-	zinc finger B-box domain containing	protein-coding
chr3	167335830	167335838	+	14.4949	8.17e-06	0.548	TATGCAAAT	intron (NM_001199202, intron 9 of 20)	intron (NM_001199202, intron 9 of 20)	44449	ENSG00000169064	ZBBX	-	zinc finger B-box domain containing	protein-coding
chr3	167373262	167373270	+	14.4949	8.17e-06	0.548	tatgcaaat	intron (NM_001199202, intron 2 of 20)	MER2|DNA|TcMar-Tigger	7017	ENSG00000169064	ZBBX	-	zinc finger B-box domain containing	protein-coding
chr3	167379507	167379515	-	14.4949	8.17e-06	0.548	TATGCAAAT	intron (NM_001199202, intron 1 of 20)	intron (NM_001199202, intron 1 of 20)	772	ENSG00000169064	ZBBX	-	zinc finger B-box domain containing	protein-coding
chr3	167455250	167455258	+	14.4949	8.17e-06	0.548	TATGCAAAT	intron (NM_001012303, intron 6 of 9)	intron (NM_001012303, intron 6 of 9)	18878	ENSG00000114204	SERPINI2	MEPI|PANCPIN|PI14|TSA2004	serpin family I member 2	protein-coding
chr3	167467624	167467632	-	14.4949	8.17e-06	0.548	TATGCAAAT	intron (NM_001012303, intron 3 of 9)	intron (NM_001012303, intron 3 of 9)	6504	ENSG00000114204	SERPINI2	MEPI|PANCPIN|PI14|TSA2004	serpin family I member 2	protein-coding
chr3	167590210	167590218	-	14.4949	8.17e-06	0.548	TATGCAAAT	intron (NM_001348951, intron 7 of 18)	L1MA3|LINE|L1	63728	ENSG00000174776	WDR49	-	WD repeat domain 49	protein-coding
chr3	167601341	167601349	-	14.4949	8.17e-06	0.548	TATGCAAAT	intron (NM_001348951, intron 7 of 18)	intron (NM_001348951, intron 7 of 18)	52597	ENSG00000174776	WDR49	-	WD repeat domain 49	protein-coding
chr3	167611246	167611254	+	14.4949	8.17e-06	0.548	tatgcaaat	intron (NM_001366158, intron 2 of 15)	L1M1|LINE|L1	42692	ENSG00000174776	WDR49	-	WD repeat domain 49	protein-coding
chr3	167659605	167659613	+	14.4949	8.17e-06	0.548	TATGCAAAT	Intergenic	Intergenic	-1686	ENSG00000174776	WDR49	-	WD repeat domain 49	protein-coding
chr3	167678701	167678709	+	14.4949	8.17e-06	0.548	tatgcaaat	Intergenic	L1MC4|LINE|L1	-20782	ENSG00000174776	WDR49	-	WD repeat domain 49	protein-coding
chr3	167679951	167679959	+	14.4949	8.17e-06	0.548	tatgcaaat	Intergenic	L1MB7|LINE|L1	-22032	ENSG00000174776	WDR49	-	WD repeat domain 49	protein-coding
chr3	167690315	167690323	+	14.4949	8.17e-06	0.548	TATGCAAAT	intron (NM_145859, intron 6 of 8)	intron (NM_145859, intron 6 of 8)	-32396	ENSG00000174776	WDR49	-	WD repeat domain 49	protein-coding
chr3	167690461	167690469	+	14.4949	8.17e-06	0.548	TATGCAAAT	intron (NM_145859, intron 6 of 8)	intron (NM_145859, intron 6 of 8)	-32542	ENSG00000174776	WDR49	-	WD repeat domain 49	protein-coding
chr3	167690599	167690607	-	14.4949	8.17e-06	0.548	TATGCAAAT	intron (NM_145859, intron 6 of 8)	intron (NM_145859, intron 6 of 8)	-32680	ENSG00000174776	WDR49	-	WD repeat domain 49	protein-coding
chr3	167714233	167714241	+	14.4949	8.17e-06	0.548	tatgcaaat	intron (NM_145859, intron 3 of 8)	L1MA3|LINE|L1	20605	ENSG00000114209	PDCD10	CCM3|TFAR15	programmed cell death 10	protein-coding
chr3	167801678	167801686	-	14.4949	8.17e-06	0.548	TATGCAAAT	intron (NM_001122752, intron 5 of 8)	MIRb|SINE|MIR	65959	ENSG00000163536	SERPINI1	PI12|neuroserpin	serpin family I member 1	protein-coding
chr3	167808553	167808561	+	14.4949	8.17e-06	0.548	TATGCAAAT	intron (NM_001122752, intron 6 of 8)	intron (NM_001122752, intron 6 of 8)	72834	ENSG00000163536	SERPINI1	PI12|neuroserpin	serpin family I member 1	protein-coding
chr3	167825863	167825871	+	14.4949	8.17e-06	0.548	TATGCAAAT	TTS (NM_005025)	TTS (NM_005025)	-70081	ENSG00000244227	LRRC77P	LINC01330	leucine rich repeat containing 77, pseudogene	pseudo
chr3	167854040	167854048	-	14.4949	8.17e-06	0.548	TATGCAAAT	Intergenic	Intergenic	-41904	ENSG00000244227	LRRC77P	LINC01330	leucine rich repeat containing 77, pseudogene	pseudo
chr3	167933881	167933889	+	14.4949	8.17e-06	0.548	tatgcaaat	Intergenic	Charlie10|DNA|hAT-Charlie	37937	ENSG00000244227	LRRC77P	LINC01330	leucine rich repeat containing 77, pseudogene	pseudo
chr3	167966181	167966189	+	14.4949	8.17e-06	0.548	tatgcaaat	Intergenic	L1M5|LINE|L1	70237	ENSG00000244227	LRRC77P	LINC01330	leucine rich repeat containing 77, pseudogene	pseudo
chr3	168103960	168103968	+	14.4949	8.17e-06	0.548	TATGCAAAT	Intergenic	Intergenic	-8040	ENSG00000173905	GOLIM4	GIMPC|GOLPH4|GPP130|P138	golgi integral membrane protein 4	protein-coding
chr3	168107246	168107254	+	14.4949	8.17e-06	0.548	tatgcaaat	Intergenic	L1ME1|LINE|L1	-11326	ENSG00000173905	GOLIM4	GIMPC|GOLPH4|GPP130|P138	golgi integral membrane protein 4	protein-coding
chr3	168122517	168122525	-	14.4949	8.17e-06	0.548	TATGCAAAT	Intergenic	Tigger2a|DNA|TcMar-Tigger	-26597	ENSG00000173905	GOLIM4	GIMPC|GOLPH4|GPP130|P138	golgi integral membrane protein 4	protein-coding
chr3	168127289	168127297	-	14.4949	8.17e-06	0.548	TATGCAAAT	Intergenic	Intergenic	-31369	ENSG00000173905	GOLIM4	GIMPC|GOLPH4|GPP130|P138	golgi integral membrane protein 4	protein-coding
chr3	168143189	168143197	-	14.4949	8.17e-06	0.548	TATGCAAAT	Intergenic	L1PB4|LINE|L1	-47269	ENSG00000173905	GOLIM4	GIMPC|GOLPH4|GPP130|P138	golgi integral membrane protein 4	protein-coding
chr3	168145575	168145583	-	14.4949	8.17e-06	0.548	TATGCAAAT	Intergenic	L1PB4|LINE|L1	-49655	ENSG00000173905	GOLIM4	GIMPC|GOLPH4|GPP130|P138	golgi integral membrane protein 4	protein-coding
chr3	168152486	168152494	-	14.4949	8.17e-06	0.548	TATGCAAAT	Intergenic	MSTA-int|LTR|ERVL-MaLR	-56566	ENSG00000173905	GOLIM4	GIMPC|GOLPH4|GPP130|P138	golgi integral membrane protein 4	protein-coding
chr3	168163423	168163431	-	14.4949	8.17e-06	0.548	TATGCAAAT	Intergenic	MIR|SINE|MIR	-67503	ENSG00000173905	GOLIM4	GIMPC|GOLPH4|GPP130|P138	golgi integral membrane protein 4	protein-coding
chr3	168186990	168186998	+	14.4949	8.17e-06	0.548	tatgcaaat	Intergenic	Charlie8|DNA|hAT-Charlie	-62528		EGFEM1P	C3orf50|NCRNA00259	EGF like and EMI domain containing 1, pseudogene	pseudo
chr3	168189613	168189621	-	14.4949	8.17e-06	0.548	TATGCAAAT	Intergenic	L1ME4b|LINE|L1	-59905		EGFEM1P	C3orf50|NCRNA00259	EGF like and EMI domain containing 1, pseudogene	pseudo
chr3	168256210	168256218	+	14.4949	8.17e-06	0.548	tatgcaaat	intron (NR_021485, intron 1 of 15)	THE1D-int|LTR|ERVL-MaLR	6692		EGFEM1P	C3orf50|NCRNA00259	EGF like and EMI domain containing 1, pseudogene	pseudo
chr3	168270675	168270683	+	14.4949	8.17e-06	0.548	tatgcaaat	intron (NR_021485, intron 1 of 15)	MER2|DNA|TcMar-Tigger	21157		EGFEM1P	C3orf50|NCRNA00259	EGF like and EMI domain containing 1, pseudogene	pseudo
chr3	168279067	168279075	-	14.4949	8.17e-06	0.548	TATGCAAAT	intron (NR_021485, intron 1 of 15)	intron (NR_021485, intron 1 of 15)	29549		EGFEM1P	C3orf50|NCRNA00259	EGF like and EMI domain containing 1, pseudogene	pseudo
chr3	168406902	168406910	-	14.4949	8.17e-06	0.548	TATGCAAAT	intron (NR_021485, intron 3 of 15)	L1M5|LINE|L1	-144948	ENSG00000207717	MIR551B	MIRN551B|mir-551b	microRNA 551b	ncRNA
chr3	168454358	168454366	+	14.4949	8.17e-06	0.548	tatgcaaat	intron (NR_021485, intron 3 of 15)	MER2|DNA|TcMar-Tigger	-97492	ENSG00000207717	MIR551B	MIRN551B|mir-551b	microRNA 551b	ncRNA
chr3	168584415	168584423	-	14.4949	8.17e-06	0.548	TATGCAAAT	intron (NR_021485, intron 4 of 15)	intron (NR_021485, intron 4 of 15)	32565	ENSG00000207717	MIR551B	MIRN551B|mir-551b	microRNA 551b	ncRNA
chr3	168675091	168675099	-	14.4949	8.17e-06	0.548	TATGCAAAT	intron (NR_021485, intron 5 of 15)	L1MEi|LINE|L1	123241	ENSG00000207717	MIR551B	MIRN551B|mir-551b	microRNA 551b	ncRNA
chr3	168675294	168675302	+	14.4949	8.17e-06	0.548	tatgcaaat	intron (NR_021485, intron 5 of 15)	L1MEi|LINE|L1	123444	ENSG00000207717	MIR551B	MIRN551B|mir-551b	microRNA 551b	ncRNA
chr3	168680411	168680419	+	14.4949	8.17e-06	0.548	TATGCAAAT	intron (NR_021485, intron 5 of 15)	intron (NR_021485, intron 5 of 15)	128561	ENSG00000207717	MIR551B	MIRN551B|mir-551b	microRNA 551b	ncRNA
chr3	168737584	168737592	-	14.4949	8.17e-06	0.548	TATGCAAAT	intron (NR_021485, intron 6 of 15)	MER2|DNA|TcMar-Tigger	-164357	ENSG00000242268	LINC02082	-	long intergenic non-protein coding RNA 2082	ncRNA
chr3	168758878	168758886	+	14.4949	8.17e-06	0.548	tatgcaaat	intron (NR_021485, intron 6 of 15)	L1P1|LINE|L1	-143063	ENSG00000242268	LINC02082	-	long intergenic non-protein coding RNA 2082	ncRNA
chr3	168766760	168766768	-	14.4949	8.17e-06	0.548	TATGCAAAT	intron (NR_021485, intron 6 of 15)	L1PA3|LINE|L1	-135181	ENSG00000242268	LINC02082	-	long intergenic non-protein coding RNA 2082	ncRNA
chr3	168774054	168774062	+	14.4949	8.17e-06	0.548	tatgcaaat	intron (NR_021485, intron 6 of 15)	L1MD1|LINE|L1	-127887	ENSG00000242268	LINC02082	-	long intergenic non-protein coding RNA 2082	ncRNA
chr3	168777198	168777206	-	14.4949	8.17e-06	0.548	TATGCAAAT	intron (NR_021485, intron 6 of 15)	THE1B-int|LTR|ERVL-MaLR	-124743	ENSG00000242268	LINC02082	-	long intergenic non-protein coding RNA 2082	ncRNA
chr3	168839499	168839507	+	14.4949	8.17e-06	0.548	TATGCAAAT	Intergenic	Intergenic	-62442	ENSG00000242268	LINC02082	-	long intergenic non-protein coding RNA 2082	ncRNA
chr3	168853455	168853463	-	14.4949	8.17e-06	0.548	TATGCAAAT	Intergenic	L1MA4|LINE|L1	-48486	ENSG00000242268	LINC02082	-	long intergenic non-protein coding RNA 2082	ncRNA
chr3	168930266	168930274	+	14.4949	8.17e-06	0.548	tatgcaaat	Intergenic	THE1A-int|LTR|ERVL-MaLR	28325	ENSG00000242268	LINC02082	-	long intergenic non-protein coding RNA 2082	ncRNA
chr3	168972540	168972548	-	14.4949	8.17e-06	0.548	TATGCAAAT	Intergenic	L1MEd|LINE|L1	70599	ENSG00000242268	LINC02082	-	long intergenic non-protein coding RNA 2082	ncRNA
chr3	169006290	169006298	-	14.4949	8.17e-06	0.548	TATGCAAAT	Intergenic	L1P1|LINE|L1	104349	ENSG00000242268	LINC02082	-	long intergenic non-protein coding RNA 2082	ncRNA
chr3	169009709	169009717	+	14.4949	8.17e-06	0.548	tatgcaaat	Intergenic	L2c|LINE|L2	107768	ENSG00000242268	LINC02082	-	long intergenic non-protein coding RNA 2082	ncRNA
chr3	169022058	169022066	+	14.4949	8.17e-06	0.548	TATGCAAAT	Intergenic	Intergenic	120117	ENSG00000242268	LINC02082	-	long intergenic non-protein coding RNA 2082	ncRNA
chr3	169025548	169025556	-	14.4949	8.17e-06	0.548	TATGCAAAT	Intergenic	(TA)n|Simple_repeat|Simple_repeat	119971	ENSG00000085276	MECOM	AML1-EVI-1|EVI1|KMT8E|MDS1|MDS1-EVI1|PRDM3|RUSAT2	MDS1 and EVI1 complex locus	protein-coding
chr3	169036575	169036583	-	14.4949	8.17e-06	0.548	TATGCAAAT	Intergenic	Intergenic	108944	ENSG00000085276	MECOM	AML1-EVI-1|EVI1|KMT8E|MDS1|MDS1-EVI1|PRDM3|RUSAT2	MDS1 and EVI1 complex locus	protein-coding
chr3	169051631	169051639	-	14.4949	8.17e-06	0.548	TATGCAAAT	Intergenic	Intergenic	93888	ENSG00000085276	MECOM	AML1-EVI-1|EVI1|KMT8E|MDS1|MDS1-EVI1|PRDM3|RUSAT2	MDS1 and EVI1 complex locus	protein-coding
chr3	169070382	169070390	-	14.4949	8.17e-06	0.548	TATGCAAAT	Intergenic	L1ME4b|LINE|L1	75137	ENSG00000085276	MECOM	AML1-EVI-1|EVI1|KMT8E|MDS1|MDS1-EVI1|PRDM3|RUSAT2	MDS1 and EVI1 complex locus	protein-coding
chr3	169160021	169160029	+	14.4949	8.17e-06	0.548	TATGCAAAT	intron (NM_001205194, intron 1 of 15)	intron (NM_001205194, intron 1 of 15)	-12554	ENSG00000085276	MECOM	AML1-EVI-1|EVI1|KMT8E|MDS1|MDS1-EVI1|PRDM3|RUSAT2	MDS1 and EVI1 complex locus	protein-coding
chr3	169175528	169175536	+	14.4949	8.17e-06	0.548	tatgcaaat	intron (NM_001205194, intron 1 of 15)	Tigger4|DNA|TcMar-Tigger	-28061	ENSG00000085276	MECOM	AML1-EVI-1|EVI1|KMT8E|MDS1|MDS1-EVI1|PRDM3|RUSAT2	MDS1 and EVI1 complex locus	protein-coding
chr3	169231849	169231857	+	14.4949	8.17e-06	0.548	TATGCAAAT	intron (NM_001205194, intron 1 of 15)	intron (NM_001205194, intron 1 of 15)	-84382	ENSG00000085276	MECOM	AML1-EVI-1|EVI1|KMT8E|MDS1|MDS1-EVI1|PRDM3|RUSAT2	MDS1 and EVI1 complex locus	protein-coding
chr3	169309312	169309320	+	14.4949	8.17e-06	0.548	TATGCAAAT	intron (NM_001205194, intron 1 of 15)	intron (NM_001205194, intron 1 of 15)	-138551	ENSG00000241479	LOC105374205	-	uncharacterized LOC105374205	ncRNA
chr3	169309325	169309333	-	14.4949	8.17e-06	0.548	TATGCAAAT	intron (NM_001205194, intron 1 of 15)	intron (NM_001205194, intron 1 of 15)	-138538	ENSG00000241479	LOC105374205	-	uncharacterized LOC105374205	ncRNA
chr3	169334173	169334181	-	14.4949	8.17e-06	0.548	TATGCAAAT	intron (NM_001205194, intron 1 of 15)	intron (NM_001205194, intron 1 of 15)	-113690	ENSG00000241479	LOC105374205	-	uncharacterized LOC105374205	ncRNA
chr3	169385627	169385635	-	14.4949	8.17e-06	0.548	TATGCAAAT	intron (NM_001366473, intron 1 of 15)	intron (NM_001366473, intron 1 of 15)	-62236	ENSG00000241479	LOC105374205	-	uncharacterized LOC105374205	ncRNA
chr3	169394810	169394818	-	14.4949	8.17e-06	0.548	TATGCAAAT	intron (NM_001366473, intron 1 of 15)	intron (NM_001366473, intron 1 of 15)	-53053	ENSG00000241479	LOC105374205	-	uncharacterized LOC105374205	ncRNA
chr3	169445166	169445174	-	14.4949	8.17e-06	0.548	TATGCAAAT	intron (NM_001366473, intron 1 of 15)	THE1A-int|LTR|ERVL-MaLR	-2697	ENSG00000241479	LOC105374205	-	uncharacterized LOC105374205	ncRNA
chr3	169508992	169509000	+	14.4949	8.17e-06	0.548	TATGCAAAT	intron (NM_001366473, intron 1 of 15)	intron (NM_001366473, intron 1 of 15)	61129	ENSG00000241479	LOC105374205	-	uncharacterized LOC105374205	ncRNA
chr3	169521996	169522004	+	14.4949	8.17e-06	0.548	tatgcaaat	intron (NM_001366473, intron 1 of 15)	MER2|DNA|TcMar-Tigger	74133	ENSG00000241479	LOC105374205	-	uncharacterized LOC105374205	ncRNA
chr3	169557658	169557666	-	14.4949	8.17e-06	0.548	TATGCAAAT	intron (NM_001366473, intron 1 of 15)	intron (NM_001366473, intron 1 of 15)	106050	ENSG00000085276	MECOM	AML1-EVI-1|EVI1|KMT8E|MDS1|MDS1-EVI1|PRDM3|RUSAT2	MDS1 and EVI1 complex locus	protein-coding
chr3	169570214	169570222	+	14.4949	8.17e-06	0.548	tatgcaaat	intron (NM_001366473, intron 1 of 15)	L1PA7|LINE|L1	93494	ENSG00000085276	MECOM	AML1-EVI-1|EVI1|KMT8E|MDS1|MDS1-EVI1|PRDM3|RUSAT2	MDS1 and EVI1 complex locus	protein-coding
chr3	169570686	169570694	+	14.4949	8.17e-06	0.548	tatgcaaat	intron (NM_001366473, intron 1 of 15)	L1PA7|LINE|L1	93022	ENSG00000085276	MECOM	AML1-EVI-1|EVI1|KMT8E|MDS1|MDS1-EVI1|PRDM3|RUSAT2	MDS1 and EVI1 complex locus	protein-coding
chr3	169577731	169577739	-	14.4949	8.17e-06	0.548	TATGCAAAT	intron (NM_001366473, intron 1 of 15)	intron (NM_001366473, intron 1 of 15)	85977	ENSG00000085276	MECOM	AML1-EVI-1|EVI1|KMT8E|MDS1|MDS1-EVI1|PRDM3|RUSAT2	MDS1 and EVI1 complex locus	protein-coding
chr3	169617286	169617294	-	14.4949	8.17e-06	0.548	TATGCAAAT	intron (NM_001366473, intron 1 of 15)	intron (NM_001366473, intron 1 of 15)	46422	ENSG00000085276	MECOM	AML1-EVI-1|EVI1|KMT8E|MDS1|MDS1-EVI1|PRDM3|RUSAT2	MDS1 and EVI1 complex locus	protein-coding
chr3	169641335	169641343	-	14.4949	8.17e-06	0.548	TATGCAAAT	intron (NM_001366473, intron 1 of 15)	intron (NM_001366473, intron 1 of 15)	22373	ENSG00000085276	MECOM	AML1-EVI-1|EVI1|KMT8E|MDS1|MDS1-EVI1|PRDM3|RUSAT2	MDS1 and EVI1 complex locus	protein-coding
chr3	169716634	169716642	-	14.4949	8.17e-06	0.548	TATGCAAAT	Intergenic	L1PA5|LINE|L1	48422	ENSG00000277925	TERC	DKCA1|PFBMFT2|SCARNA19|TR|TRC3|hTR	telomerase RNA component	ncRNA
chr3	169733701	169733709	+	14.4949	8.17e-06	0.548	tatgcaaat	Intergenic	L1PA6|LINE|L1	31355	ENSG00000277925	TERC	DKCA1|PFBMFT2|SCARNA19|TR|TRC3|hTR	telomerase RNA component	ncRNA
chr3	169734173	169734181	+	14.4949	8.17e-06	0.548	tatgcaaat	Intergenic	L1PA6|LINE|L1	30883	ENSG00000277925	TERC	DKCA1|PFBMFT2|SCARNA19|TR|TRC3|hTR	telomerase RNA component	ncRNA
chr3	169750815	169750823	-	14.4949	8.17e-06	0.548	TATGCAAAT	Intergenic	MIRc|SINE|MIR	14241	ENSG00000277925	TERC	DKCA1|PFBMFT2|SCARNA19|TR|TRC3|hTR	telomerase RNA component	ncRNA
chr3	169761125	169761133	-	14.4949	8.17e-06	0.548	TATGCAAAT	Intergenic	Intergenic	3931	ENSG00000277925	TERC	DKCA1|PFBMFT2|SCARNA19|TR|TRC3|hTR	telomerase RNA component	ncRNA
chr3	169817770	169817778	-	14.4949	8.17e-06	0.548	TATGCAAAT	Intergenic	L1M1|LINE|L1	-4117	ENSG00000188306	LRRIQ4	LRRC64	leucine rich repeats and IQ motif containing 4	protein-coding
chr3	169897373	169897381	+	14.4949	8.17e-06	0.548	tatgcaaat	Intergenic	MER20B|DNA|hAT-Charlie	-14195	ENSG00000187033	SAMD7	-	sterile alpha motif domain containing 7	protein-coding
chr3	169911430	169911438	-	14.4949	8.17e-06	0.548	TATGCAAAT	promoter-TSS (NR_130713)	promoter-TSS (NR_130713)	-138	ENSG00000187033	SAMD7	-	sterile alpha motif domain containing 7	protein-coding
chr3	169948683	169948691	+	14.4949	8.17e-06	0.548	TATGCAAAT	non-coding (NR_027622, exon 2 of 2)	non-coding (NR_027622, exon 2 of 2)	18047	ENSG00000239219	LOC100128164	-	four and a half LIM domains 1 pseudogene	pseudo
chr3	169963222	169963230	+	14.4949	8.17e-06	0.548	tatgcaaat	intron (NR_024409, intron 1 of 1)	MER2|DNA|TcMar-Tigger	3508	ENSG00000239219	LOC100128164	-	four and a half LIM domains 1 pseudogene	pseudo
chr3	170106993	170107001	+	14.4949	8.17e-06	0.548	TATGCAAAT	intron (NM_024947, intron 11 of 14)	intron (NM_024947, intron 11 of 14)	69002	ENSG00000173890	GPR160	GPCR1|GPCR150	G protein-coupled receptor 160	protein-coding
chr3	170147666	170147674	+	14.4949	8.17e-06	0.548	tatgcaaat	intron (NM_024947, intron 5 of 14)	MER2|DNA|TcMar-Tigger	34063	ENSG00000173889	PHC3	EDR3|HPH3	polyhomeotic homolog 3	protein-coding
chr3	170182649	170182657	-	14.4949	8.17e-06	0.548	TATGCAAAT	promoter-TSS (NM_001308116)	promoter-TSS (NM_001308116)	-920	ENSG00000173889	PHC3	EDR3|HPH3	polyhomeotic homolog 3	protein-coding
chr3	170190645	170190653	-	14.4949	8.17e-06	0.548	TATGCAAAT	Intergenic	Intergenic	-8916	ENSG00000173889	PHC3	EDR3|HPH3	polyhomeotic homolog 3	protein-coding
chr3	170259445	170259453	+	14.4949	8.17e-06	0.548	TATGCAAAT	intron (NM_002740, intron 2 of 17)	intron (NM_002740, intron 2 of 17)	37025	ENSG00000163558	PRKCI	DXS1179E|PKCI|nPKC-iota	protein kinase C iota	protein-coding
chr3	170284908	170284916	-	14.4949	8.17e-06	0.548	TATGCAAAT	intron (NM_002740, intron 12 of 17)	intron (NM_002740, intron 12 of 17)	62488	ENSG00000163558	PRKCI	DXS1179E|PKCI|nPKC-iota	protein kinase C iota	protein-coding
chr3	170337525	170337533	+	14.4949	8.17e-06	0.548	tatgcaaat	Intergenic	PABL_A-int|LTR|ERV1	-20186	ENSG00000136603	SKIL	SNO|SnoA|SnoI|SnoN	SKI like proto-oncogene	protein-coding
chr3	170338130	170338138	+	14.4949	8.17e-06	0.548	tatgcaaat	Intergenic	PABL_A-int|LTR|ERV1	-19581	ENSG00000136603	SKIL	SNO|SnoA|SnoI|SnoN	SKI like proto-oncogene	protein-coding
chr3	170439600	170439608	+	14.4949	8.17e-06	0.548	TATGCAAAT	Intergenic	Intergenic	16501	ENSG00000283474	MIR6828	hsa-mir-6828	microRNA 6828	ncRNA
chr3	170491357	170491365	-	14.4949	8.17e-06	0.548	TATGCAAAT	intron (NM_020949, intron 4 of 7)	intron (NM_020949, intron 4 of 7)	24076	ENSG00000285051	SLC7A14-AS1	-	SLC7A14 antisense RNA 1	ncRNA
chr3	170516986	170516994	+	14.4949	8.17e-06	0.548	taTGCAAAT	intron (NM_020949, intron 2 of 7)	intron (NM_020949, intron 2 of 7)	49705	ENSG00000285051	SLC7A14-AS1	-	SLC7A14 antisense RNA 1	ncRNA
chr3	170534004	170534012	+	14.4949	8.17e-06	0.548	TATGCAAAT	intron (NM_020949, intron 1 of 7)	intron (NM_020949, intron 1 of 7)	52067	ENSG00000013293	SLC7A14	PPP1R142	solute carrier family 7 member 14	protein-coding
chr3	170617940	170617948	-	14.4949	8.17e-06	0.548	TATGCAAAT	intron (NR_135556, intron 2 of 5)	L1PA7|LINE|L1	-31869	ENSG00000013293	SLC7A14	PPP1R142	solute carrier family 7 member 14	protein-coding
chr3	170638512	170638520	-	14.4949	8.17e-06	0.548	TATGCAAAT	intron (NR_135556, intron 2 of 5)	intron (NR_135556, intron 2 of 5)	-52441	ENSG00000013293	SLC7A14	PPP1R142	solute carrier family 7 member 14	protein-coding
chr3	170647448	170647456	-	14.4949	8.17e-06	0.548	TATGCAAAT	intron (NR_135556, intron 2 of 5)	L1PA8|LINE|L1	-61377	ENSG00000013293	SLC7A14	PPP1R142	solute carrier family 7 member 14	protein-coding
chr3	170693928	170693936	-	14.4949	8.17e-06	0.548	TATGCAAAT	intron (NR_135556, intron 2 of 5)	MLT2B2|LTR|ERVL	-107857	ENSG00000013293	SLC7A14	PPP1R142	solute carrier family 7 member 14	protein-coding
chr3	170787703	170787711	+	14.4949	8.17e-06	0.548	tatgcaaat	Intergenic	L1ME2z|LINE|L1	82488	ENSG00000163584	RPL22L1	-	ribosomal protein L22 like 1	protein-coding
chr3	170856986	170856994	+	14.4949	8.17e-06	0.548	tatgcaaat	Intergenic	L1MC5|LINE|L1	13205	ENSG00000163584	RPL22L1	-	ribosomal protein L22 like 1	protein-coding
chr3	170858646	170858654	-	14.4949	8.17e-06	0.548	TATGCAAAT	Intergenic	L1MC5|LINE|L1	11545	ENSG00000163584	RPL22L1	-	ribosomal protein L22 like 1	protein-coding
chr3	170897286	170897294	-	14.4949	8.17e-06	0.548	TATGCAAAT	intron (NM_020390, intron 3 of 4)	THE1D-int|LTR|ERVL-MaLR	11347	ENSG00000163577	EIF5A2	EIF-5A2|eIF5AII	eukaryotic translation initiation factor 5A2	protein-coding
chr3	170911254	170911262	+	14.4949	8.17e-06	0.548	tatgcaaat	Intergenic	Tigger17a|DNA|TcMar-Tigger	-2621	ENSG00000163577	EIF5A2	EIF-5A2|eIF5AII	eukaryotic translation initiation factor 5A2	protein-coding
chr3	170927236	170927244	-	14.4949	8.17e-06	0.548	TATGCAAAT	Intergenic	L1PA3|LINE|L1	-18603	ENSG00000163577	EIF5A2	EIF-5A2|eIF5AII	eukaryotic translation initiation factor 5A2	protein-coding
chr3	170935234	170935242	-	14.4949	8.17e-06	0.548	TATGCAAAT	Intergenic	L1PA5|LINE|L1	-26601	ENSG00000163577	EIF5A2	EIF-5A2|eIF5AII	eukaryotic translation initiation factor 5A2	protein-coding
chr3	170963116	170963124	-	14.4949	8.17e-06	0.548	TATGCAAAT	Intergenic	Intergenic	-54483	ENSG00000163577	EIF5A2	EIF-5A2|eIF5AII	eukaryotic translation initiation factor 5A2	protein-coding
chr3	170972224	170972232	-	14.4949	8.17e-06	0.548	TATGCAAAT	Intergenic	L1PA7|LINE|L1	54492	ENSG00000163581	SLC2A2	GLUT2	solute carrier family 2 member 2	protein-coding
chr3	170991459	170991467	+	14.4949	8.17e-06	0.548	tatgcaaat	Intergenic	L1PB4|LINE|L1	35257	ENSG00000163581	SLC2A2	GLUT2	solute carrier family 2 member 2	protein-coding
chr3	171000806	171000814	-	14.4949	8.17e-06	0.548	TATGCAAAT	intron (NM_001278658, intron 7 of 9)	intron (NM_001278658, intron 7 of 9)	25910	ENSG00000163581	SLC2A2	GLUT2	solute carrier family 2 member 2	protein-coding
chr3	171093592	171093600	-	14.4949	8.17e-06	0.548	TATGCAAAT	intron (NM_001161563, intron 22 of 31)	intron (NM_001161563, intron 22 of 31)	13163	ENSG00000207963	MIR569	MIRN569|hsa-mir-569	microRNA 569	ncRNA
chr3	171103347	171103355	+	14.4949	8.17e-06	0.548	TATGCAAAT	intron (NM_001161566, intron 18 of 29)	intron (NM_001161566, intron 18 of 29)	3408	ENSG00000207963	MIR569	MIRN569|hsa-mir-569	microRNA 569	ncRNA
chr3	171227521	171227529	+	14.4949	8.17e-06	0.548	TATGCAAAT	intron (NM_001161563, intron 3 of 31)	intron (NM_001161563, intron 3 of 31)	-120766	ENSG00000207963	MIR569	MIRN569|hsa-mir-569	microRNA 569	ncRNA
chr3	171252038	171252046	-	14.4949	8.17e-06	0.548	TATGCAAAT	intron (NM_001161563, intron 2 of 31)	intron (NM_001161563, intron 2 of 31)	-145283	ENSG00000207963	MIR569	MIRN569|hsa-mir-569	microRNA 569	ncRNA
chr3	171408861	171408869	+	14.4949	8.17e-06	0.548	tatgcaaat	intron (NM_001161563, intron 1 of 31)	MIRc|SINE|MIR	51540	ENSG00000154310	TNIK	MRT54	TRAF2 and NCK interacting kinase	protein-coding
chr3	171409193	171409201	-	14.4949	8.17e-06	0.548	TATGCAAAT	intron (NM_001161563, intron 1 of 31)	intron (NM_001161563, intron 1 of 31)	51208	ENSG00000154310	TNIK	MRT54	TRAF2 and NCK interacting kinase	protein-coding
chr3	171433118	171433126	-	14.4949	8.17e-06	0.548	TATGCAAAT	intron (NM_001161563, intron 1 of 31)	intron (NM_001161563, intron 1 of 31)	27283	ENSG00000154310	TNIK	MRT54	TRAF2 and NCK interacting kinase	protein-coding
chr3	171505940	171505948	-	14.4949	8.17e-06	0.548	TATGCAAAT	Intergenic	L1ME1|LINE|L1	-45536	ENSG00000154310	TNIK	MRT54	TRAF2 and NCK interacting kinase	protein-coding
chr3	171517819	171517827	-	14.4949	8.17e-06	0.548	TATGCAAAT	Intergenic	L1PA8|LINE|L1	-57415	ENSG00000154310	TNIK	MRT54	TRAF2 and NCK interacting kinase	protein-coding
chr3	171537866	171537874	-	14.4949	8.17e-06	0.548	TATGCAAAT	Intergenic	Intergenic	-77462	ENSG00000154310	TNIK	MRT54	TRAF2 and NCK interacting kinase	protein-coding
chr3	171605501	171605509	+	14.4949	8.17e-06	0.548	tatgcaaat	intron (NM_002662, intron 25 of 26)	(AT)n|Simple_repeat|Simple_repeat	-145097	ENSG00000154310	TNIK	MRT54	TRAF2 and NCK interacting kinase	protein-coding
chr3	171605515	171605523	+	14.4949	8.17e-06	0.548	tatGCAAAT	intron (NM_002662, intron 25 of 26)	intron (NM_002662, intron 25 of 26)	-145111	ENSG00000154310	TNIK	MRT54	TRAF2 and NCK interacting kinase	protein-coding
chr3	171718034	171718042	-	14.4949	8.17e-06	0.548	TATGCAAAT	intron (NM_002662, intron 8 of 26)	L1PREC2|LINE|L1	92445	ENSG00000075651	PLD1	CVDD	phospholipase D1	protein-coding
chr3	171763733	171763741	+	14.4949	8.17e-06	0.548	tatgCAAAT	intron (NM_002662, intron 1 of 26)	intron (NM_002662, intron 1 of 26)	46746	ENSG00000075651	PLD1	CVDD	phospholipase D1	protein-coding
chr3	171787572	171787580	-	14.4949	8.17e-06	0.548	TATGCAAAT	intron (NM_002662, intron 1 of 26)	intron (NM_002662, intron 1 of 26)	22907	ENSG00000075651	PLD1	CVDD	phospholipase D1	protein-coding
chr3	171797711	171797719	+	14.4949	8.17e-06	0.548	TATGCAAAT	intron (NM_002662, intron 1 of 26)	intron (NM_002662, intron 1 of 26)	12768	ENSG00000075651	PLD1	CVDD	phospholipase D1	protein-coding
chr3	171871812	171871820	-	14.4949	8.17e-06	0.548	TATGCAAAT	Intergenic	Intergenic	28467	ENSG00000186329	TMEM212	-	transmembrane protein 212	protein-coding
chr3	171874477	171874485	+	14.4949	8.17e-06	0.548	TATGCAAAT	Intergenic	Intergenic	26259	ENSG00000234717	TMEM212-AS1	-	TMEM212 antisense RNA 1	ncRNA
chr3	171880124	171880132	+	14.4949	8.17e-06	0.548	TATGCAAAT	intron (NR_046852, intron 2 of 2)	intron (NR_046852, intron 2 of 2)	20612	ENSG00000234717	TMEM212-AS1	-	TMEM212 antisense RNA 1	ncRNA
chr3	171891514	171891522	+	14.4949	8.17e-06	0.548	TATGCAAAT	intron (NR_046852, intron 2 of 2)	intron (NR_046852, intron 2 of 2)	9222	ENSG00000234717	TMEM212-AS1	-	TMEM212 antisense RNA 1	ncRNA
chr3	171927699	171927707	+	14.4949	8.17e-06	0.548	TATGCAAAT	Intergenic	Intergenic	-26963	ENSG00000234717	TMEM212-AS1	-	TMEM212 antisense RNA 1	ncRNA
chr3	171942693	171942701	+	14.4949	8.17e-06	0.548	TATGCAAAT	Intergenic	Intergenic	-41957	ENSG00000234717	TMEM212-AS1	-	TMEM212 antisense RNA 1	ncRNA
chr3	171944485	171944493	-	14.4949	8.17e-06	0.548	TATGCAAAT	Intergenic	MIRc|SINE|MIR	-43749	ENSG00000234717	TMEM212-AS1	-	TMEM212 antisense RNA 1	ncRNA
chr3	171951802	171951810	-	14.4949	8.17e-06	0.548	TATGCAAAT	Intergenic	L1ME2|LINE|L1	-51066	ENSG00000234717	TMEM212-AS1	-	TMEM212 antisense RNA 1	ncRNA
chr3	172021490	172021498	+	14.4949	8.17e-06	0.548	tatgcaaat	Intergenic	ERVL-B4-int|LTR|ERVL	-18084	ENSG00000075420	FNDC3B	FAD104|PRO4979|YVTM2421	fibronectin type III domain containing 3B	protein-coding
chr3	172219440	172219448	-	14.4949	8.17e-06	0.548	TATGCAAAT	intron (NM_001135095, intron 3 of 25)	intron (NM_001135095, intron 3 of 25)	178913	ENSG00000075420	FNDC3B	FAD104|PRO4979|YVTM2421	fibronectin type III domain containing 3B	protein-coding
chr3	172227634	172227642	+	14.4949	8.17e-06	0.548	TATGCAAAT	intron (NM_001135095, intron 4 of 25)	intron (NM_001135095, intron 4 of 25)	187107	ENSG00000075420	FNDC3B	FAD104|PRO4979|YVTM2421	fibronectin type III domain containing 3B	protein-coding
chr3	172249433	172249441	+	14.4949	8.17e-06	0.548	TATGCAAAT	intron (NM_001135095, intron 5 of 25)	intron (NM_001135095, intron 5 of 25)	199019	ENSG00000121853	GHSR	GHDP	growth hormone secretagogue receptor	protein-coding
chr3	172274578	172274586	-	14.4949	8.17e-06	0.548	TATGCAAAT	intron (NM_001135095, intron 6 of 25)	intron (NM_001135095, intron 6 of 25)	173874	ENSG00000121853	GHSR	GHDP	growth hormone secretagogue receptor	protein-coding
chr3	172291061	172291069	-	14.4949	8.17e-06	0.548	TATGCAAAT	intron (NM_001135095, intron 7 of 25)	intron (NM_001135095, intron 7 of 25)	157391	ENSG00000121853	GHSR	GHDP	growth hormone secretagogue receptor	protein-coding
chr3	172291557	172291565	+	14.4949	8.17e-06	0.548	TATGCAAAT	intron (NM_001135095, intron 7 of 25)	intron (NM_001135095, intron 7 of 25)	156895	ENSG00000121853	GHSR	GHDP	growth hormone secretagogue receptor	protein-coding
chr3	172371175	172371183	-	14.4949	8.17e-06	0.548	TATGCAAAT	intron (NM_001135095, intron 23 of 25)	MER2|DNA|TcMar-Tigger	77277	ENSG00000121853	GHSR	GHDP	growth hormone secretagogue receptor	protein-coding
chr3	172419251	172419259	-	14.4949	8.17e-06	0.548	TATGCAAAT	Intergenic	L1MA3|LINE|L1	29201	ENSG00000121853	GHSR	GHDP	growth hormone secretagogue receptor	protein-coding
chr3	172433416	172433424	+	14.4949	8.17e-06	0.548	tatgcaaat	Intergenic	THE1B-int|LTR|ERVL-MaLR	15036	ENSG00000121853	GHSR	GHDP	growth hormone secretagogue receptor	protein-coding
chr3	172565745	172565753	+	14.4949	8.17e-06	0.548	TATGCAAAT	intron (NR_146714, intron 3 of 3)	intron (NR_146714, intron 3 of 3)	29858	ENSG00000223387	LINC02068	-	long intergenic non-protein coding RNA 2068	ncRNA
chr3	172666170	172666178	+	14.4949	8.17e-06	0.548	tatgcaaat	intron (NM_001146276, intron 1 of 4)	LTR9B|LTR|ERV1	44893	ENSG00000144959	NCEH1	AADACL1|NCEH	neutral cholesterol ester hydrolase 1	protein-coding
chr3	172666305	172666313	-	14.4949	8.17e-06	0.548	TATGCAAAT	intron (NM_001146276, intron 1 of 4)	LTR9B|LTR|ERV1	44758	ENSG00000144959	NCEH1	AADACL1|NCEH	neutral cholesterol ester hydrolase 1	protein-coding
chr3	172676430	172676438	-	14.4949	8.17e-06	0.548	TATGCAAAT	intron (NM_001146276, intron 1 of 4)	LTR9B|LTR|ERV1	34633	ENSG00000144959	NCEH1	AADACL1|NCEH	neutral cholesterol ester hydrolase 1	protein-coding
chr3	172679728	172679736	+	14.4949	8.17e-06	0.548	tatgcaaat	intron (NM_001146276, intron 1 of 4)	LTR9C|LTR|ERV1	31335	ENSG00000144959	NCEH1	AADACL1|NCEH	neutral cholesterol ester hydrolase 1	protein-coding
chr3	172726675	172726683	+	14.4949	8.17e-06	0.548	tatgcaaat	Intergenic	MIR3|SINE|MIR	-15612	ENSG00000144959	NCEH1	AADACL1|NCEH	neutral cholesterol ester hydrolase 1	protein-coding
chr3	172727081	172727089	-	14.4949	8.17e-06	0.548	TATGCAAAT	Intergenic	Charlie10|DNA|hAT-Charlie	-16018	ENSG00000144959	NCEH1	AADACL1|NCEH	neutral cholesterol ester hydrolase 1	protein-coding
chr3	172732690	172732698	-	14.4949	8.17e-06	0.548	TATGCAAAT	Intergenic	L1M5|LINE|L1	-17991	ENSG00000114346	ECT2	ARHGEF31	epithelial cell transforming 2	protein-coding
chr3	172743260	172743268	-	14.4949	8.17e-06	0.548	TATGCAAAT	Intergenic	Intergenic	-7421	ENSG00000114346	ECT2	ARHGEF31	epithelial cell transforming 2	protein-coding
chr3	172770351	172770359	-	14.4949	8.17e-06	0.548	TATGCAAAT	intron (NM_001349095, intron 13 of 25)	intron (NM_001349095, intron 13 of 25)	19353	ENSG00000114346	ECT2	ARHGEF31	epithelial cell transforming 2	protein-coding
chr3	172785860	172785868	-	14.4949	8.17e-06	0.548	TATGCAAAT	intron (NM_001349095, intron 17 of 25)	intron (NM_001349095, intron 17 of 25)	34862	ENSG00000114346	ECT2	ARHGEF31	epithelial cell transforming 2	protein-coding
chr3	172798609	172798617	+	14.4949	8.17e-06	0.548	tatgcaaat	intron (NM_001349095, intron 18 of 25)	MER101-int|LTR|ERV1	47611	ENSG00000114346	ECT2	ARHGEF31	epithelial cell transforming 2	protein-coding
chr3	172880256	172880264	-	14.4949	8.17e-06	0.548	TATGCAAAT	Intergenic	THE1B-int|LTR|ERVL-MaLR	129258	ENSG00000114346	ECT2	ARHGEF31	epithelial cell transforming 2	protein-coding
chr3	172908347	172908355	-	14.4949	8.17e-06	0.548	TATGCAAAT	intron (NM_031955, intron 10 of 10)	intron (NM_031955, intron 10 of 10)	157349	ENSG00000114346	ECT2	ARHGEF31	epithelial cell transforming 2	protein-coding
chr3	172939502	172939510	+	14.4949	8.17e-06	0.548	tatgcaaat	intron (NM_031955, intron 6 of 10)	MER21-int|LTR|ERVL	188504	ENSG00000114346	ECT2	ARHGEF31	epithelial cell transforming 2	protein-coding
chr3	172986329	172986337	-	14.4949	8.17e-06	0.548	TATGCAAAT	intron (NM_031955, intron 4 of 10)	intron (NM_031955, intron 4 of 10)	154902	ENSG00000144962	SPATA16	NYD-SP12|SPGF6	spermatogenesis associated 16	protein-coding
chr3	173009935	173009943	+	14.4949	8.17e-06	0.548	tatgcaaat	intron (NM_031955, intron 4 of 10)	MER51A|LTR|ERV1	131296	ENSG00000144962	SPATA16	NYD-SP12|SPGF6	spermatogenesis associated 16	protein-coding
chr3	173023863	173023871	-	14.4949	8.17e-06	0.548	TATGCAAAT	intron (NM_031955, intron 3 of 10)	intron (NM_031955, intron 3 of 10)	117368	ENSG00000144962	SPATA16	NYD-SP12|SPGF6	spermatogenesis associated 16	protein-coding
chr3	173073286	173073294	-	14.4949	8.17e-06	0.548	TATGCAAAT	intron (NM_031955, intron 2 of 10)	THE1B-int|LTR|ERVL-MaLR	67945	ENSG00000144962	SPATA16	NYD-SP12|SPGF6	spermatogenesis associated 16	protein-coding
chr3	173085823	173085831	-	14.4949	8.17e-06	0.548	TATGCAAAT	intron (NM_031955, intron 2 of 10)	L1PA10|LINE|L1	55408	ENSG00000144962	SPATA16	NYD-SP12|SPGF6	spermatogenesis associated 16	protein-coding
chr3	173111482	173111490	+	14.4949	8.17e-06	0.548	TATGCAAAT	intron (NM_031955, intron 2 of 10)	intron (NM_031955, intron 2 of 10)	29749	ENSG00000144962	SPATA16	NYD-SP12|SPGF6	spermatogenesis associated 16	protein-coding
chr3	173113132	173113140	+	14.4949	8.17e-06	0.548	TATGCAAAT	intron (NM_031955, intron 2 of 10)	intron (NM_031955, intron 2 of 10)	28099	ENSG00000144962	SPATA16	NYD-SP12|SPGF6	spermatogenesis associated 16	protein-coding
chr3	173138920	173138928	+	14.4949	8.17e-06	0.548	TATGCAAAT	intron (NM_031955, intron 1 of 10)	intron (NM_031955, intron 1 of 10)	2311	ENSG00000144962	SPATA16	NYD-SP12|SPGF6	spermatogenesis associated 16	protein-coding
chr3	173192415	173192423	+	14.4949	8.17e-06	0.548	tatgcaaat	Intergenic	MIRc|SINE|MIR	-51184	ENSG00000144962	SPATA16	NYD-SP12|SPGF6	spermatogenesis associated 16	protein-coding
chr3	173195561	173195569	-	14.4949	8.17e-06	0.548	TATGCAAAT	Intergenic	THE1B-int|LTR|ERVL-MaLR	-54330	ENSG00000144962	SPATA16	NYD-SP12|SPGF6	spermatogenesis associated 16	protein-coding
chr3	173203776	173203784	+	14.4949	8.17e-06	0.548	tatgcaaat	Intergenic	MSTA-int|LTR|ERVL-MaLR	-62545	ENSG00000144962	SPATA16	NYD-SP12|SPGF6	spermatogenesis associated 16	protein-coding
chr3	173219446	173219454	-	14.4949	8.17e-06	0.548	TATGCAAAT	Intergenic	L1M3f|LINE|L1	-78215	ENSG00000144962	SPATA16	NYD-SP12|SPGF6	spermatogenesis associated 16	protein-coding
chr3	173230519	173230527	+	14.4949	8.17e-06	0.548	tatgcaaat	Intergenic	Tigger3b|DNA|TcMar-Tigger	-89288	ENSG00000144962	SPATA16	NYD-SP12|SPGF6	spermatogenesis associated 16	protein-coding
chr3	173234769	173234777	-	14.4949	8.17e-06	0.548	TATGCAAAT	Intergenic	L1ME3Cz|LINE|L1	-93538	ENSG00000144962	SPATA16	NYD-SP12|SPGF6	spermatogenesis associated 16	protein-coding
chr3	173253728	173253736	+	14.4949	8.17e-06	0.548	tatgcaaat	Intergenic	MSTA-int|LTR|ERVL-MaLR	-112497	ENSG00000144962	SPATA16	NYD-SP12|SPGF6	spermatogenesis associated 16	protein-coding
chr3	173258435	173258443	-	14.4949	8.17e-06	0.548	TATGCAAAT	Intergenic	L2a|LINE|L2	-117204	ENSG00000144962	SPATA16	NYD-SP12|SPGF6	spermatogenesis associated 16	protein-coding
chr3	173288765	173288773	-	14.4949	8.17e-06	0.548	TATGCAAAT	Intergenic	Intergenic	-107183	ENSG00000169760	NLGN1	NL1	neuroligin 1	protein-coding
chr3	173323379	173323387	-	14.4949	8.17e-06	0.548	TATGCAAAT	Intergenic	L1ME4a|LINE|L1	-72569	ENSG00000169760	NLGN1	NL1	neuroligin 1	protein-coding
chr3	173356354	173356362	-	14.4949	8.17e-06	0.548	TATGCAAAT	Intergenic	MER2|DNA|TcMar-Tigger	-39594	ENSG00000169760	NLGN1	NL1	neuroligin 1	protein-coding
chr3	173356436	173356444	+	14.4949	8.17e-06	0.548	tatgcaaat	Intergenic	MER2|DNA|TcMar-Tigger	-39512	ENSG00000169760	NLGN1	NL1	neuroligin 1	protein-coding
chr3	173385509	173385517	+	14.4949	8.17e-06	0.548	tatgcaaat	Intergenic	L1PA7|LINE|L1	-10439	ENSG00000169760	NLGN1	NL1	neuroligin 1	protein-coding
chr3	173385982	173385990	+	14.4949	8.17e-06	0.548	tatgcaaat	Intergenic	L1PA7|LINE|L1	-9966	ENSG00000169760	NLGN1	NL1	neuroligin 1	protein-coding
chr3	173474474	173474482	+	14.4949	8.17e-06	0.548	TATGCAAAT	intron (NM_014932, intron 2 of 6)	intron (NM_014932, intron 2 of 6)	76734	ENSG00000169760	NLGN1	NL1	neuroligin 1	protein-coding
chr3	173500360	173500368	-	14.4949	8.17e-06	0.548	TATGCAAAT	intron (NM_014932, intron 2 of 6)	L1P1|LINE|L1	-84070	ENSG00000169760	NLGN1	NL1	neuroligin 1	protein-coding
chr3	173524872	173524880	-	14.4949	8.17e-06	0.548	TATGCAAAT	intron (NM_014932, intron 2 of 6)	L1PB4|LINE|L1	-59558	ENSG00000169760	NLGN1	NL1	neuroligin 1	protein-coding
chr3	173566410	173566418	+	14.4949	8.17e-06	0.548	TATGCAAAT	intron (NM_014932, intron 2 of 6)	intron (NM_014932, intron 2 of 6)	-18020	ENSG00000169760	NLGN1	NL1	neuroligin 1	protein-coding
chr3	173574853	173574861	+	14.4949	8.17e-06	0.548	tatgcaaat	intron (NM_014932, intron 2 of 6)	L3|LINE|CR1	-9577	ENSG00000169760	NLGN1	NL1	neuroligin 1	protein-coding
chr3	173575062	173575070	-	14.4949	8.17e-06	0.548	TATGCAAAT	intron (NM_014932, intron 2 of 6)	AluJr|SINE|Alu	-9368	ENSG00000169760	NLGN1	NL1	neuroligin 1	protein-coding
chr3	173587097	173587105	-	14.4949	8.17e-06	0.548	TATGCAAAT	intron (NM_001365928, intron 1 of 6)	intron (NM_001365928, intron 1 of 6)	2667	ENSG00000169760	NLGN1	NL1	neuroligin 1	protein-coding
chr3	173595107	173595115	+	14.4949	8.17e-06	0.548	tatgcaaat	intron (NM_001365928, intron 1 of 6)	THE1A-int|LTR|ERVL-MaLR	10677	ENSG00000169760	NLGN1	NL1	neuroligin 1	protein-coding
chr3	173609218	173609226	-	14.4949	8.17e-06	0.548	TATGCAAAT	intron (NM_001365928, intron 3 of 6)	intron (NM_001365928, intron 3 of 6)	24788	ENSG00000169760	NLGN1	NL1	neuroligin 1	protein-coding
chr3	173630840	173630848	+	14.4949	8.17e-06	0.548	TATGCAAAT	intron (NM_001365928, intron 3 of 6)	intron (NM_001365928, intron 3 of 6)	46410	ENSG00000169760	NLGN1	NL1	neuroligin 1	protein-coding
chr3	173650029	173650037	-	14.4949	8.17e-06	0.548	TATGCAAAT	intron (NM_001365928, intron 3 of 6)	intron (NM_001365928, intron 3 of 6)	65599	ENSG00000169760	NLGN1	NL1	neuroligin 1	protein-coding
chr3	173672401	173672409	-	14.4949	8.17e-06	0.548	TATGCAAAT	intron (NM_001365928, intron 3 of 6)	intron (NM_001365928, intron 3 of 6)	87971	ENSG00000169760	NLGN1	NL1	neuroligin 1	protein-coding
chr3	173701922	173701930	-	14.4949	8.17e-06	0.548	TATGCAAAT	intron (NM_001365928, intron 3 of 6)	intron (NM_001365928, intron 3 of 6)	117492	ENSG00000169760	NLGN1	NL1	neuroligin 1	protein-coding
chr3	173729898	173729906	-	14.4949	8.17e-06	0.548	TATGCAAAT	intron (NM_001365928, intron 3 of 6)	intron (NM_001365928, intron 3 of 6)	145468	ENSG00000169760	NLGN1	NL1	neuroligin 1	protein-coding
chr3	173735044	173735052	+	14.4949	8.17e-06	0.548	TATGCAAAT	intron (NM_001365928, intron 3 of 6)	intron (NM_001365928, intron 3 of 6)	150614	ENSG00000169760	NLGN1	NL1	neuroligin 1	protein-coding
chr3	173736870	173736878	-	14.4949	8.17e-06	0.548	TATGCAAAT	intron (NM_001365928, intron 3 of 6)	intron (NM_001365928, intron 3 of 6)	152440	ENSG00000169760	NLGN1	NL1	neuroligin 1	protein-coding
chr3	173750770	173750778	+	14.4949	8.17e-06	0.548	TATGCAAAT	intron (NM_001365928, intron 3 of 6)	intron (NM_001365928, intron 3 of 6)	166340	ENSG00000169760	NLGN1	NL1	neuroligin 1	protein-coding
chr3	173822581	173822589	+	14.4949	8.17e-06	0.548	tatgcaaat	intron (NM_001365928, intron 4 of 6)	Tigger4b|DNA|TcMar-Tigger	98211	ENSG00000228213	NLGN1-AS1	-	NLGN1 antisense RNA 1	ncRNA
chr3	173843356	173843364	+	14.4949	8.17e-06	0.548	tatgcaaat	intron (NM_001365928, intron 4 of 6)	THE1B-int|LTR|ERVL-MaLR	77436	ENSG00000228213	NLGN1-AS1	-	NLGN1 antisense RNA 1	ncRNA
chr3	173863747	173863755	+	14.4949	8.17e-06	0.548	TATGCAAAT	intron (NM_001365928, intron 4 of 6)	intron (NM_001365928, intron 4 of 6)	57045	ENSG00000228213	NLGN1-AS1	-	NLGN1 antisense RNA 1	ncRNA
chr3	173867376	173867384	-	14.4949	8.17e-06	0.548	TATGCAAAT	intron (NM_001365928, intron 4 of 6)	intron (NM_001365928, intron 4 of 6)	53416	ENSG00000228213	NLGN1-AS1	-	NLGN1 antisense RNA 1	ncRNA
chr3	173888311	173888319	-	14.4949	8.17e-06	0.548	TATGCAAAT	intron (NM_001365928, intron 4 of 6)	MER2|DNA|TcMar-Tigger	32481	ENSG00000228213	NLGN1-AS1	-	NLGN1 antisense RNA 1	ncRNA
chr3	173900388	173900396	+	14.4949	8.17e-06	0.548	TATGCAAAT	intron (NM_001365928, intron 4 of 6)	intron (NM_001365928, intron 4 of 6)	20404	ENSG00000228213	NLGN1-AS1	-	NLGN1 antisense RNA 1	ncRNA
chr3	173932810	173932818	-	14.4949	8.17e-06	0.548	TATGCAAAT	intron (NM_001365928, intron 4 of 6)	intron (NM_001365928, intron 4 of 6)	-12018	ENSG00000228213	NLGN1-AS1	-	NLGN1 antisense RNA 1	ncRNA
chr3	173961697	173961705	+	14.4949	8.17e-06	0.548	TATGCAAAT	intron (NM_001365928, intron 4 of 6)	intron (NM_001365928, intron 4 of 6)	-40905	ENSG00000228213	NLGN1-AS1	-	NLGN1 antisense RNA 1	ncRNA
chr3	173985390	173985398	+	14.4949	8.17e-06	0.548	TATGCAAAT	intron (NM_001365928, intron 4 of 6)	intron (NM_001365928, intron 4 of 6)	-64598	ENSG00000228213	NLGN1-AS1	-	NLGN1 antisense RNA 1	ncRNA
chr3	174027804	174027812	-	14.4949	8.17e-06	0.548	TATGCAAAT	intron (NM_001365928, intron 4 of 6)	intron (NM_001365928, intron 4 of 6)	-107012	ENSG00000228213	NLGN1-AS1	-	NLGN1 antisense RNA 1	ncRNA
chr3	174028736	174028744	-	14.4949	8.17e-06	0.548	TATGCAAAT	intron (NM_001365928, intron 4 of 6)	THE1B-int|LTR|ERVL-MaLR	-107944	ENSG00000228213	NLGN1-AS1	-	NLGN1 antisense RNA 1	ncRNA
chr3	174036417	174036425	+	14.4949	8.17e-06	0.548	TATGCAAAT	intron (NM_001365928, intron 4 of 6)	intron (NM_001365928, intron 4 of 6)	-115625	ENSG00000228213	NLGN1-AS1	-	NLGN1 antisense RNA 1	ncRNA
chr3	174138306	174138314	+	14.4949	8.17e-06	0.548	TATGCAAAT	intron (NM_001365928, intron 4 of 6)	intron (NM_001365928, intron 4 of 6)	-217514	ENSG00000228213	NLGN1-AS1	-	NLGN1 antisense RNA 1	ncRNA
chr3	174156905	174156913	-	14.4949	8.17e-06	0.548	TATGCAAAT	intron (NM_001365928, intron 4 of 6)	intron (NM_001365928, intron 4 of 6)	-236113	ENSG00000228213	NLGN1-AS1	-	NLGN1 antisense RNA 1	ncRNA
chr3	174165506	174165514	-	14.4949	8.17e-06	0.548	TATGCAAAT	intron (NM_001365928, intron 4 of 6)	L1PA16|LINE|L1	-244714	ENSG00000228213	NLGN1-AS1	-	NLGN1 antisense RNA 1	ncRNA
chr3	174186991	174186999	-	14.4949	8.17e-06	0.548	TATGCAAAT	intron (NM_001365928, intron 4 of 6)	MER2|DNA|TcMar-Tigger	-266199	ENSG00000228213	NLGN1-AS1	-	NLGN1 antisense RNA 1	ncRNA
chr3	174215495	174215503	-	14.4949	8.17e-06	0.548	TATGCAAAT	intron (NM_001365928, intron 4 of 6)	intron (NM_001365928, intron 4 of 6)	-294703	ENSG00000228213	NLGN1-AS1	-	NLGN1 antisense RNA 1	ncRNA
chr3	174227949	174227957	-	14.4949	8.17e-06	0.548	TATGCAAAT	intron (NM_001365928, intron 4 of 6)	intron (NM_001365928, intron 4 of 6)	-307157	ENSG00000228213	NLGN1-AS1	-	NLGN1 antisense RNA 1	ncRNA
chr3	174238072	174238080	-	14.4949	8.17e-06	0.548	TATGCAAAT	intron (NM_001365928, intron 4 of 6)	L1M6|LINE|L1	-317280	ENSG00000228213	NLGN1-AS1	-	NLGN1 antisense RNA 1	ncRNA
chr3	174262465	174262473	-	14.4949	8.17e-06	0.548	TATGCAAAT	intron (NM_001365928, intron 4 of 6)	L1PA2|LINE|L1	-341673	ENSG00000228213	NLGN1-AS1	-	NLGN1 antisense RNA 1	ncRNA
chr3	174273613	174273621	+	14.4949	8.17e-06	0.548	TATGCAAAT	intron (NM_001365928, intron 4 of 6)	intron (NM_001365928, intron 4 of 6)	-352821	ENSG00000228213	NLGN1-AS1	-	NLGN1 antisense RNA 1	ncRNA
chr3	174284741	174284749	+	14.4949	8.17e-06	0.548	TATGCAAAT	3' UTR (NM_001365935, exon 6 of 6)	3' UTR (NM_001365935, exon 6 of 6)	-363949	ENSG00000228213	NLGN1-AS1	-	NLGN1 antisense RNA 1	ncRNA
chr3	174289814	174289822	-	14.4949	8.17e-06	0.548	TATGCAAAT	3' UTR (NM_001365935, exon 6 of 6)	3' UTR (NM_001365935, exon 6 of 6)	-369022	ENSG00000228213	NLGN1-AS1	-	NLGN1 antisense RNA 1	ncRNA
chr3	174389957	174389965	+	14.4949	8.17e-06	0.548	tatgcaaat	Intergenic	MSTA-int|LTR|ERVL-MaLR	-469165	ENSG00000228213	NLGN1-AS1	-	NLGN1 antisense RNA 1	ncRNA
chr3	174403925	174403933	+	14.4949	8.17e-06	0.548	TATGCAAAT	Intergenic	Intergenic	-455405	ENSG00000177694	NAALADL2	-	N-acetylated alpha-linked acidic dipeptidase like 2	protein-coding
chr3	174440684	174440692	+	14.4949	8.17e-06	0.548	TATGCAAAT	Intergenic	Intergenic	-418646	ENSG00000177694	NAALADL2	-	N-acetylated alpha-linked acidic dipeptidase like 2	protein-coding
chr3	174448467	174448475	+	14.4949	8.17e-06	0.548	TATGCAAAT	Intergenic	Intergenic	-410863	ENSG00000177694	NAALADL2	-	N-acetylated alpha-linked acidic dipeptidase like 2	protein-coding
chr3	174485279	174485287	+	14.4949	8.17e-06	0.548	tatgcaaat	Intergenic	MER2|DNA|TcMar-Tigger	-374051	ENSG00000177694	NAALADL2	-	N-acetylated alpha-linked acidic dipeptidase like 2	protein-coding
chr3	174493313	174493321	-	14.4949	8.17e-06	0.548	TATGCAAAT	Intergenic	MLT1B|LTR|ERVL-MaLR	-366017	ENSG00000177694	NAALADL2	-	N-acetylated alpha-linked acidic dipeptidase like 2	protein-coding
chr3	174497128	174497136	+	14.4949	8.17e-06	0.548	TATGCAAAT	Intergenic	Intergenic	-362202	ENSG00000177694	NAALADL2	-	N-acetylated alpha-linked acidic dipeptidase like 2	protein-coding
chr3	174549472	174549480	+	14.4949	8.17e-06	0.548	TATGCAAAT	Intergenic	Intergenic	-309858	ENSG00000177694	NAALADL2	-	N-acetylated alpha-linked acidic dipeptidase like 2	protein-coding
chr3	174564998	174565006	+	14.4949	8.17e-06	0.548	TATGCAAAT	Intergenic	Intergenic	-294332	ENSG00000177694	NAALADL2	-	N-acetylated alpha-linked acidic dipeptidase like 2	protein-coding
chr3	174567318	174567326	-	14.4949	8.17e-06	0.548	TATGCAAAT	Intergenic	Intergenic	-292012	ENSG00000177694	NAALADL2	-	N-acetylated alpha-linked acidic dipeptidase like 2	protein-coding
chr3	174675634	174675642	+	14.4949	8.17e-06	0.548	tatgcaaat	Intergenic	OldhAT1|DNA|hAT-Ac	-183696	ENSG00000177694	NAALADL2	-	N-acetylated alpha-linked acidic dipeptidase like 2	protein-coding
chr3	174676359	174676367	-	14.4949	8.17e-06	0.548	TATGCAAAT	Intergenic	Intergenic	-182971	ENSG00000177694	NAALADL2	-	N-acetylated alpha-linked acidic dipeptidase like 2	protein-coding
chr3	174722765	174722773	+	14.4949	8.17e-06	0.548	TATGCAAAT	Intergenic	Intergenic	-136565	ENSG00000177694	NAALADL2	-	N-acetylated alpha-linked acidic dipeptidase like 2	protein-coding
chr3	174725451	174725459	-	14.4949	8.17e-06	0.548	TATGCAAAT	Intergenic	Intergenic	-133879	ENSG00000177694	NAALADL2	-	N-acetylated alpha-linked acidic dipeptidase like 2	protein-coding
chr3	174729626	174729634	+	14.4949	8.17e-06	0.548	TATGCAAAT	Intergenic	Intergenic	-129704	ENSG00000177694	NAALADL2	-	N-acetylated alpha-linked acidic dipeptidase like 2	protein-coding
chr3	174795817	174795825	-	14.4949	8.17e-06	0.548	TATGCAAAT	Intergenic	L1M4|LINE|L1	-63513	ENSG00000177694	NAALADL2	-	N-acetylated alpha-linked acidic dipeptidase like 2	protein-coding
chr3	174798862	174798870	+	14.4949	8.17e-06	0.548	tatgcaaat	Intergenic	L1M4|LINE|L1	-60468	ENSG00000177694	NAALADL2	-	N-acetylated alpha-linked acidic dipeptidase like 2	protein-coding
chr3	174800172	174800180	-	14.4949	8.17e-06	0.548	TATGCAAAT	Intergenic	THE1B-int|LTR|ERVL-MaLR	-59158	ENSG00000177694	NAALADL2	-	N-acetylated alpha-linked acidic dipeptidase like 2	protein-coding
chr3	174831416	174831424	-	14.4949	8.17e-06	0.548	TATGCAAAT	Intergenic	L1PA3|LINE|L1	-27914	ENSG00000177694	NAALADL2	-	N-acetylated alpha-linked acidic dipeptidase like 2	protein-coding
chr3	174851924	174851932	+	14.4949	8.17e-06	0.548	tatgcaaat	Intergenic	L1MA4|LINE|L1	-7406	ENSG00000177694	NAALADL2	-	N-acetylated alpha-linked acidic dipeptidase like 2	protein-coding
chr3	174853805	174853813	+	14.4949	8.17e-06	0.548	tatgcaaat	Intergenic	L1MA4|LINE|L1	-5525	ENSG00000177694	NAALADL2	-	N-acetylated alpha-linked acidic dipeptidase like 2	protein-coding
chr3	174875384	174875392	-	14.4949	8.17e-06	0.548	TATGCAAAT	intron (NM_207015, intron 1 of 13)	intron (NM_207015, intron 1 of 13)	16054	ENSG00000177694	NAALADL2	-	N-acetylated alpha-linked acidic dipeptidase like 2	protein-coding
chr3	174895891	174895899	+	14.4949	8.17e-06	0.548	tatgcaaat	intron (NM_207015, intron 1 of 13)	L1MA1|LINE|L1	36561	ENSG00000177694	NAALADL2	-	N-acetylated alpha-linked acidic dipeptidase like 2	protein-coding
chr3	174899300	174899308	-	14.4949	8.17e-06	0.548	TATGCAAAT	intron (NM_207015, intron 1 of 13)	intron (NM_207015, intron 1 of 13)	39970	ENSG00000177694	NAALADL2	-	N-acetylated alpha-linked acidic dipeptidase like 2	protein-coding
chr3	174923562	174923570	-	14.4949	8.17e-06	0.548	TATGCAAAT	intron (NM_207015, intron 1 of 13)	L1MC4a|LINE|L1	64232	ENSG00000177694	NAALADL2	-	N-acetylated alpha-linked acidic dipeptidase like 2	protein-coding
chr3	174954339	174954347	-	14.4949	8.17e-06	0.548	TATGCAAAT	intron (NM_207015, intron 1 of 13)	intron (NM_207015, intron 1 of 13)	95009	ENSG00000177694	NAALADL2	-	N-acetylated alpha-linked acidic dipeptidase like 2	protein-coding
chr3	174958667	174958675	-	14.4949	8.17e-06	0.548	TATGCAAAT	intron (NM_207015, intron 1 of 13)	intron (NM_207015, intron 1 of 13)	99337	ENSG00000177694	NAALADL2	-	N-acetylated alpha-linked acidic dipeptidase like 2	protein-coding
chr3	174962897	174962905	-	14.4949	8.17e-06	0.548	TATGCAAAT	intron (NM_207015, intron 1 of 13)	MER2|DNA|TcMar-Tigger	103567	ENSG00000177694	NAALADL2	-	N-acetylated alpha-linked acidic dipeptidase like 2	protein-coding
chr3	174998817	174998825	-	14.4949	8.17e-06	0.548	TATGCAAAT	intron (NM_207015, intron 1 of 13)	intron (NM_207015, intron 1 of 13)	116421	ENSG00000230292	NAALADL2-AS3	-	NAALADL2 antisense RNA 3	ncRNA
chr3	175004851	175004859	+	14.4949	8.17e-06	0.548	tatgcaaat	intron (NM_207015, intron 1 of 13)	Tigger4|DNA|TcMar-Tigger	110387	ENSG00000230292	NAALADL2-AS3	-	NAALADL2 antisense RNA 3	ncRNA
chr3	175019818	175019826	+	14.4949	8.17e-06	0.548	TATGCAAAT	intron (NM_207015, intron 1 of 13)	intron (NM_207015, intron 1 of 13)	95420	ENSG00000230292	NAALADL2-AS3	-	NAALADL2 antisense RNA 3	ncRNA
chr3	175097849	175097857	-	14.4949	8.17e-06	0.548	TATGCAAAT	intron (NM_207015, intron 2 of 13)	intron (NM_207015, intron 2 of 13)	17389	ENSG00000230292	NAALADL2-AS3	-	NAALADL2 antisense RNA 3	ncRNA
chr3	175115932	175115940	+	14.4949	8.17e-06	0.548	tatgcaaat	promoter-TSS (NR_046390)	promoter-TSS (NR_046390)	-694	ENSG00000230292	NAALADL2-AS3	-	NAALADL2 antisense RNA 3	ncRNA
chr3	175238467	175238475	+	14.4949	8.17e-06	0.548	TATGCAAAT	intron (NR_046713, intron 2 of 2)	intron (NR_046713, intron 2 of 2)	32625		NAALADL2-AS2	-	NAALADL2 antisense RNA 2	ncRNA
chr3	175262258	175262266	-	14.4949	8.17e-06	0.548	TATGCAAAT	intron (NM_207015, intron 4 of 13)	intron (NM_207015, intron 4 of 13)	8834		NAALADL2-AS2	-	NAALADL2 antisense RNA 2	ncRNA
chr3	175300095	175300103	-	14.4949	8.17e-06	0.548	TATGCAAAT	intron (NM_207015, intron 4 of 13)	L1P3|LINE|L1	-29003		NAALADL2-AS2	-	NAALADL2 antisense RNA 2	ncRNA
chr3	175309765	175309773	-	14.4949	8.17e-06	0.548	TATGCAAAT	intron (NM_207015, intron 4 of 13)	MIRc|SINE|MIR	-38673		NAALADL2-AS2	-	NAALADL2 antisense RNA 2	ncRNA
chr3	175331454	175331462	+	14.4949	8.17e-06	0.548	tatgcaaat	intron (NM_207015, intron 5 of 13)	L1M2|LINE|L1	-38082	ENSG00000264974	MIR4789	-	microRNA 4789	ncRNA
chr3	175342150	175342158	-	14.4949	8.17e-06	0.548	TATGCAAAT	intron (NM_207015, intron 5 of 13)	L1MB7|LINE|L1	-27386	ENSG00000264974	MIR4789	-	microRNA 4789	ncRNA
chr3	175378574	175378582	+	14.4949	8.17e-06	0.548	tatgcaaat	intron (NM_207015, intron 5 of 13)	L1ME2|LINE|L1	9038	ENSG00000264974	MIR4789	-	microRNA 4789	ncRNA
chr3	175393453	175393461	+	14.4949	8.17e-06	0.548	TATGCAAAT	intron (NM_207015, intron 5 of 13)	intron (NM_207015, intron 5 of 13)	23917	ENSG00000264974	MIR4789	-	microRNA 4789	ncRNA
chr3	175427752	175427760	-	14.4949	8.17e-06	0.548	TATGCAAAT	intron (NM_207015, intron 5 of 13)	intron (NM_207015, intron 5 of 13)	58216	ENSG00000264974	MIR4789	-	microRNA 4789	ncRNA
chr3	175429582	175429590	-	14.4949	8.17e-06	0.548	TATGCAAAT	intron (NM_207015, intron 5 of 13)	L1ME3G|LINE|L1	60046	ENSG00000264974	MIR4789	-	microRNA 4789	ncRNA
chr3	175468268	175468276	+	14.4949	8.17e-06	0.548	TATGCAAAT	intron (NM_207015, intron 8 of 13)	intron (NM_207015, intron 8 of 13)	98732	ENSG00000264974	MIR4789	-	microRNA 4789	ncRNA
chr3	175495157	175495165	+	14.4949	8.17e-06	0.548	tatgcaaat	intron (NM_207015, intron 9 of 13)	HAL1|LINE|L1	125621	ENSG00000264974	MIR4789	-	microRNA 4789	ncRNA
chr3	175499294	175499302	-	14.4949	8.17e-06	0.548	TATGCAAAT	intron (NM_207015, intron 9 of 13)	intron (NM_207015, intron 9 of 13)	129758	ENSG00000264974	MIR4789	-	microRNA 4789	ncRNA
chr3	175503203	175503211	-	14.4949	8.17e-06	0.548	TATGCAAAT	intron (NM_207015, intron 9 of 13)	L1PA15|LINE|L1	133667	ENSG00000264974	MIR4789	-	microRNA 4789	ncRNA
chr3	175520257	175520265	-	14.4949	8.17e-06	0.548	TATGCAAAT	intron (NM_207015, intron 9 of 13)	L3|LINE|CR1	150721	ENSG00000264974	MIR4789	-	microRNA 4789	ncRNA
chr3	175528043	175528051	-	14.4949	8.17e-06	0.548	TATGCAAAT	intron (NM_207015, intron 9 of 13)	intron (NM_207015, intron 9 of 13)	158507	ENSG00000264974	MIR4789	-	microRNA 4789	ncRNA
chr3	175559745	175559753	-	14.4949	8.17e-06	0.548	TATGCAAAT	intron (NM_207015, intron 9 of 13)	L1MA2|LINE|L1	190209	ENSG00000264974	MIR4789	-	microRNA 4789	ncRNA
chr3	175561228	175561236	-	14.4949	8.17e-06	0.548	TATGCAAAT	intron (NM_207015, intron 9 of 13)	MER2|DNA|TcMar-Tigger	191692	ENSG00000264974	MIR4789	-	microRNA 4789	ncRNA
chr3	175574367	175574375	+	14.4949	8.17e-06	0.548	tatgcaaat	intron (NM_207015, intron 9 of 13)	MER101B|LTR|ERV1	201962		NAALADL2-AS1	-	NAALADL2 antisense RNA 1	ncRNA
chr3	175600148	175600156	+	14.4949	8.17e-06	0.548	TATGCAAAT	intron (NM_207015, intron 10 of 13)	intron (NM_207015, intron 10 of 13)	176181		NAALADL2-AS1	-	NAALADL2 antisense RNA 1	ncRNA
chr3	175610933	175610941	+	14.4949	8.17e-06	0.548	TATGCAAAT	intron (NM_207015, intron 10 of 13)	intron (NM_207015, intron 10 of 13)	165396		NAALADL2-AS1	-	NAALADL2 antisense RNA 1	ncRNA
chr3	175621773	175621781	+	14.4949	8.17e-06	0.548	tatgcaaat	intron (NM_207015, intron 10 of 13)	MER2|DNA|TcMar-Tigger	154556		NAALADL2-AS1	-	NAALADL2 antisense RNA 1	ncRNA
chr3	175654149	175654157	-	14.4949	8.17e-06	0.548	TATGCAAAT	intron (NM_207015, intron 11 of 13)	Tigger2|DNA|TcMar-Tigger	122180		NAALADL2-AS1	-	NAALADL2 antisense RNA 1	ncRNA
chr3	175721944	175721952	-	14.4949	8.17e-06	0.548	TATGCAAAT	intron (NM_207015, intron 11 of 13)	intron (NM_207015, intron 11 of 13)	54385		NAALADL2-AS1	-	NAALADL2 antisense RNA 1	ncRNA
chr3	175730925	175730933	+	14.4949	8.17e-06	0.548	TATGCAAAT	intron (NM_207015, intron 11 of 13)	intron (NM_207015, intron 11 of 13)	45404		NAALADL2-AS1	-	NAALADL2 antisense RNA 1	ncRNA
chr3	175745482	175745490	-	14.4949	8.17e-06	0.548	TATGCAAAT	intron (NM_207015, intron 12 of 13)	MER2|DNA|TcMar-Tigger	30847		NAALADL2-AS1	-	NAALADL2 antisense RNA 1	ncRNA
chr3	175746933	175746941	-	14.4949	8.17e-06	0.548	TATGCAAAT	intron (NM_207015, intron 12 of 13)	MER2|DNA|TcMar-Tigger	29396		NAALADL2-AS1	-	NAALADL2 antisense RNA 1	ncRNA
chr3	175779643	175779651	+	14.4949	8.17e-06	0.548	TATGCAAAT	intron (NM_207015, intron 13 of 13)	intron (NM_207015, intron 13 of 13)	-3314		NAALADL2-AS1	-	NAALADL2 antisense RNA 1	ncRNA
chr3	175780397	175780405	+	14.4949	8.17e-06	0.548	tatgcaaat	intron (NM_207015, intron 13 of 13)	(TA)n|Simple_repeat|Simple_repeat	-4068		NAALADL2-AS1	-	NAALADL2 antisense RNA 1	ncRNA
chr3	175780404	175780412	-	14.4949	8.17e-06	0.548	TATGCAAAT	intron (NM_207015, intron 13 of 13)	(TA)n|Simple_repeat|Simple_repeat	-4075		NAALADL2-AS1	-	NAALADL2 antisense RNA 1	ncRNA
chr3	175784483	175784491	-	14.4949	8.17e-06	0.548	TATGCAAAT	intron (NM_207015, intron 13 of 13)	L1PA2|LINE|L1	-8154		NAALADL2-AS1	-	NAALADL2 antisense RNA 1	ncRNA
chr3	175797381	175797389	+	14.4949	8.17e-06	0.548	TATGCAAAT	intron (NM_207015, intron 13 of 13)	intron (NM_207015, intron 13 of 13)	-21052		NAALADL2-AS1	-	NAALADL2 antisense RNA 1	ncRNA
chr3	175797836	175797844	-	14.4949	8.17e-06	0.548	TATGCAAAT	intron (NM_207015, intron 13 of 13)	intron (NM_207015, intron 13 of 13)	-21507		NAALADL2-AS1	-	NAALADL2 antisense RNA 1	ncRNA
chr3	175814037	175814045	+	14.4949	8.17e-06	0.548	TATGCAAAT	Intergenic	Intergenic	-37708		NAALADL2-AS1	-	NAALADL2 antisense RNA 1	ncRNA
chr3	175857889	175857897	+	14.4949	8.17e-06	0.548	tatgcaaat	Intergenic	L1MA4|LINE|L1	-81560		NAALADL2-AS1	-	NAALADL2 antisense RNA 1	ncRNA
chr3	175896453	175896461	-	14.4949	8.17e-06	0.548	TATGCAAAT	Intergenic	MER66B|LTR|ERV1	-120124		NAALADL2-AS1	-	NAALADL2 antisense RNA 1	ncRNA
chr3	175913642	175913650	-	14.4949	8.17e-06	0.548	TATGCAAAT	Intergenic	Intergenic	-137313		NAALADL2-AS1	-	NAALADL2 antisense RNA 1	ncRNA
chr3	175925067	175925075	+	14.4949	8.17e-06	0.548	tatgcaaat	Intergenic	THE1A-int|LTR|ERVL-MaLR	-148738		NAALADL2-AS1	-	NAALADL2 antisense RNA 1	ncRNA
chr3	175933813	175933821	-	14.4949	8.17e-06	0.548	TATGCAAAT	Intergenic	L1MCb|LINE|L1	-157484		NAALADL2-AS1	-	NAALADL2 antisense RNA 1	ncRNA
chr3	175935993	175936001	-	14.4949	8.17e-06	0.548	TATGCAAAT	Intergenic	MSTA-int|LTR|ERVL-MaLR	-159664		NAALADL2-AS1	-	NAALADL2 antisense RNA 1	ncRNA
chr3	175970322	175970330	+	14.4949	8.17e-06	0.548	tatgcaaat	Intergenic	L1MB7|LINE|L1	-193993		NAALADL2-AS1	-	NAALADL2 antisense RNA 1	ncRNA
chr3	175994049	175994057	+	14.4949	8.17e-06	0.548	TATGCAAAT	Intergenic	Intergenic	-217720		NAALADL2-AS1	-	NAALADL2 antisense RNA 1	ncRNA
chr3	176014562	176014570	+	14.4949	8.17e-06	0.548	tatgcaaat	Intergenic	(ATATAC)n|Simple_repeat|Simple_repeat	-229985	ENSG00000221737	MIR548I1	MIR548I-1|MIRN548I1|hsa-mir-548i-1|mir-548i-1	microRNA 548i-1	ncRNA
chr3	176025113	176025121	+	14.4949	8.17e-06	0.548	tatgcaaat	Intergenic	MER2|DNA|TcMar-Tigger	-219434	ENSG00000221737	MIR548I1	MIR548I-1|MIRN548I1|hsa-mir-548i-1|mir-548i-1	microRNA 548i-1	ncRNA
chr3	176041526	176041534	+	14.4949	8.17e-06	0.548	TATGCAAAT	Intergenic	Intergenic	-203021	ENSG00000221737	MIR548I1	MIR548I-1|MIRN548I1|hsa-mir-548i-1|mir-548i-1	microRNA 548i-1	ncRNA
chr3	176041536	176041544	-	14.4949	8.17e-06	0.548	TATGCAAAT	Intergenic	Intergenic	-203011	ENSG00000221737	MIR548I1	MIR548I-1|MIRN548I1|hsa-mir-548i-1|mir-548i-1	microRNA 548i-1	ncRNA
chr3	176060740	176060748	+	14.4949	8.17e-06	0.548	tatgcaaat	Intergenic	LTR33|LTR|ERVL	-183807	ENSG00000221737	MIR548I1	MIR548I-1|MIRN548I1|hsa-mir-548i-1|mir-548i-1	microRNA 548i-1	ncRNA
chr3	176072347	176072355	+	14.4949	8.17e-06	0.548	tatgcaaat	Intergenic	MLT1H|LTR|ERVL-MaLR	-172200	ENSG00000221737	MIR548I1	MIR548I-1|MIRN548I1|hsa-mir-548i-1|mir-548i-1	microRNA 548i-1	ncRNA
chr3	176074006	176074014	+	14.4949	8.17e-06	0.548	tatgcaaat	Intergenic	L1PB4|LINE|L1	-170541	ENSG00000221737	MIR548I1	MIR548I-1|MIRN548I1|hsa-mir-548i-1|mir-548i-1	microRNA 548i-1	ncRNA
chr3	176125468	176125476	+	14.4949	8.17e-06	0.548	tatgcaaat	Intergenic	L1MB7|LINE|L1	-119079	ENSG00000221737	MIR548I1	MIR548I-1|MIRN548I1|hsa-mir-548i-1|mir-548i-1	microRNA 548i-1	ncRNA
chr3	176195232	176195240	+	14.4949	8.17e-06	0.548	tatgcaaat	Intergenic	L1MD2|LINE|L1	-49315	ENSG00000221737	MIR548I1	MIR548I-1|MIRN548I1|hsa-mir-548i-1|mir-548i-1	microRNA 548i-1	ncRNA
chr3	176224949	176224957	+	14.4949	8.17e-06	0.548	tatgcaaat	Intergenic	L1MA9|LINE|L1	-19598	ENSG00000221737	MIR548I1	MIR548I-1|MIRN548I1|hsa-mir-548i-1|mir-548i-1	microRNA 548i-1	ncRNA
chr3	176257189	176257197	-	14.4949	8.17e-06	0.548	TATGCAAAT	Intergenic	Intergenic	12642	ENSG00000221737	MIR548I1	MIR548I-1|MIRN548I1|hsa-mir-548i-1|mir-548i-1	microRNA 548i-1	ncRNA
chr3	176281230	176281238	-	14.4949	8.17e-06	0.548	TATGCAAAT	Intergenic	L1ME4a|LINE|L1	36683	ENSG00000221737	MIR548I1	MIR548I-1|MIRN548I1|hsa-mir-548i-1|mir-548i-1	microRNA 548i-1	ncRNA
chr3	176367373	176367381	+	14.4949	8.17e-06	0.548	tatgcaaat	Intergenic	L1ME3|LINE|L1	122826	ENSG00000221737	MIR548I1	MIR548I-1|MIRN548I1|hsa-mir-548i-1|mir-548i-1	microRNA 548i-1	ncRNA
chr3	176386416	176386424	-	14.4949	8.17e-06	0.548	TATGCAAAT	Intergenic	Intergenic	-128683	ENSG00000283333	MIR7977	hsa-mir-7977	microRNA 7977	ncRNA
chr3	176403438	176403446	+	14.4949	8.17e-06	0.548	tatgcaaat	Intergenic	MIR|SINE|MIR	-111661	ENSG00000283333	MIR7977	hsa-mir-7977	microRNA 7977	ncRNA
chr3	176441921	176441929	-	14.4949	8.17e-06	0.548	TATGCAAAT	Intergenic	Intergenic	-73178	ENSG00000283333	MIR7977	hsa-mir-7977	microRNA 7977	ncRNA
chr3	176450478	176450486	-	14.4949	8.17e-06	0.548	TATGCAAAT	Intergenic	L1PA5|LINE|L1	-64621	ENSG00000283333	MIR7977	hsa-mir-7977	microRNA 7977	ncRNA
chr3	176500804	176500812	+	14.4949	8.17e-06	0.548	TATGCAAAT	Intergenic	Intergenic	-14295	ENSG00000283333	MIR7977	hsa-mir-7977	microRNA 7977	ncRNA
chr3	176506124	176506132	+	14.4949	8.17e-06	0.548	tatgcaaat	Intergenic	LTR9B|LTR|ERV1	-8975	ENSG00000283333	MIR7977	hsa-mir-7977	microRNA 7977	ncRNA
chr3	176506219	176506227	-	14.4949	8.17e-06	0.548	TATGCAAAT	Intergenic	LTR9B|LTR|ERV1	-8880	ENSG00000283333	MIR7977	hsa-mir-7977	microRNA 7977	ncRNA
chr3	176515548	176515556	-	14.4949	8.17e-06	0.548	TATGCAAAT	TTS (NR_107017)	TTS (NR_107017)	449	ENSG00000283333	MIR7977	hsa-mir-7977	microRNA 7977	ncRNA
chr3	176563201	176563209	+	14.4949	8.17e-06	0.548	TATGCAAAT	Intergenic	Intergenic	48102	ENSG00000283333	MIR7977	hsa-mir-7977	microRNA 7977	ncRNA
chr3	176566870	176566878	-	14.4949	8.17e-06	0.548	TATGCAAAT	Intergenic	UCON28a|Unknown|Unknown	51771	ENSG00000283333	MIR7977	hsa-mir-7977	microRNA 7977	ncRNA
chr3	176577993	176578001	+	14.4949	8.17e-06	0.548	TATGCAAAT	Intergenic	Intergenic	57535		LINC01208	-	long intergenic non-protein coding RNA 1208	ncRNA
chr3	176672444	176672452	-	14.4949	8.17e-06	0.548	TATGCAAAT	Intergenic	Intergenic	-36916		LINC01208	-	long intergenic non-protein coding RNA 1208	ncRNA
chr3	176687908	176687916	-	14.4949	8.17e-06	0.548	TATGCAAAT	Intergenic	Intergenic	-52380		LINC01208	-	long intergenic non-protein coding RNA 1208	ncRNA
chr3	176702358	176702366	+	14.4949	8.17e-06	0.548	TATGCAAAT	Intergenic	Intergenic	-66830		LINC01208	-	long intergenic non-protein coding RNA 1208	ncRNA
chr3	176759305	176759313	-	14.4949	8.17e-06	0.548	TATGCAAAT	Intergenic	Intergenic	57692	ENSG00000228308	LINC01209	-	long intergenic non-protein coding RNA 1209	ncRNA
chr3	176799173	176799181	+	14.4949	8.17e-06	0.548	tatgcaaat	Intergenic	L2a|LINE|L2	17824	ENSG00000228308	LINC01209	-	long intergenic non-protein coding RNA 1209	ncRNA
chr3	176830278	176830286	+	14.4949	8.17e-06	0.548	tatgcaaat	Intergenic	L1PA3|LINE|L1	-13281	ENSG00000228308	LINC01209	-	long intergenic non-protein coding RNA 1209	ncRNA
chr3	176881633	176881641	+	14.4949	8.17e-06	0.548	tatgcaaat	Intergenic	L1PREC2|LINE|L1	-64636	ENSG00000228308	LINC01209	-	long intergenic non-protein coding RNA 1209	ncRNA
chr3	176886159	176886167	+	14.4949	8.17e-06	0.548	tatgcaaat	Intergenic	L1MA3|LINE|L1	-69162	ENSG00000228308	LINC01209	-	long intergenic non-protein coding RNA 1209	ncRNA
chr3	176892087	176892095	-	14.4949	8.17e-06	0.548	TATGCAAAT	Intergenic	THE1B-int|LTR|ERVL-MaLR	-75090	ENSG00000228308	LINC01209	-	long intergenic non-protein coding RNA 1209	ncRNA
chr3	176928110	176928118	-	14.4949	8.17e-06	0.548	TATGCAAAT	Intergenic	Intergenic	-111113	ENSG00000228308	LINC01209	-	long intergenic non-protein coding RNA 1209	ncRNA
chr3	176934208	176934216	-	14.4949	8.17e-06	0.548	TATGCAAAT	Intergenic	Intergenic	-117211	ENSG00000228308	LINC01209	-	long intergenic non-protein coding RNA 1209	ncRNA
chr3	176995177	176995185	-	14.4949	8.17e-06	0.548	TATGCAAAT	Intergenic	Intergenic	-178180	ENSG00000228308	LINC01209	-	long intergenic non-protein coding RNA 1209	ncRNA
chr3	177023140	177023148	+	14.4949	8.17e-06	0.548	TATGCAAAT	3' UTR (NM_001321193, exon 16 of 16)	3' UTR (NM_001321193, exon 16 of 16)	173334	ENSG00000177565	TBL1XR1	C21|DC42|IRA1|MRD41|TBLR1	transducin beta like 1 X-linked receptor 1	protein-coding
chr3	177037254	177037262	+	14.4949	8.17e-06	0.548	TATGCAAAT	intron (NM_001321194, intron 13 of 16)	intron (NM_001321194, intron 13 of 16)	159220	ENSG00000177565	TBL1XR1	C21|DC42|IRA1|MRD41|TBLR1	transducin beta like 1 X-linked receptor 1	protein-coding
chr3	177039183	177039191	+	14.4949	8.17e-06	0.548	tatgcaaat	intron (NM_001321194, intron 11 of 16)	Tigger4b|DNA|TcMar-Tigger	157291	ENSG00000177565	TBL1XR1	C21|DC42|IRA1|MRD41|TBLR1	transducin beta like 1 X-linked receptor 1	protein-coding
chr3	177088453	177088461	+	14.4949	8.17e-06	0.548	tatgcaaat	intron (NM_001321194, intron 2 of 16)	Tigger4b|DNA|TcMar-Tigger	108021	ENSG00000177565	TBL1XR1	C21|DC42|IRA1|MRD41|TBLR1	transducin beta like 1 X-linked receptor 1	protein-coding
